## Additional File 5 for "3DFAACTS-SNP: Using regulatory T cell-specific epigenomics data to uncover candidate mechanisms of Type-1 Diabetes (T1D) risk": Additional_File_5.csv (part 142 of 211)

1	29315	29326	MA0103.3.ZEB1
12	114281866	114281877	MA0646.1.GCM1
12	114286965	114286975	MA0824.1.ID4
12	114286965	114286976	MA0103.3.ZEB1
12	114287740	114287755	MA0065.2.Pparg::Rxra
12	114287740	114287758	MA0149.1.EWSR1-FLI1
12	114287740	114287761	MA0528.1.ZNF263
12	114287741	114287762	MA0528.1.ZNF263
12	114287743	114287761	MA0149.1.EWSR1-FLI1
12	114287744	114287765	MA0528.1.ZNF263
12	114287754	114287765	MA0471.1.E2F6
12	114288044	114288054	MA0101.1.REL
12	114288268	114288284	MA0083.3.SRF
12	114288304	114288311	MA0498.2.MEIS1
12	114288304	114288312	MA0774.1.MEIS2
12	114288305	114288317	MA0783.1.PKNOX2
12	114288306	114288316	MA0816.1.Ascl2
12	114288306	114288317	MA0500.1.Myog
12	114288981	114288992	MA0519.1.Stat5a::Stat5b
12	114289091	114289104	MA1124.1.ZNF24
12	114289095	114289108	MA1124.1.ZNF24
12	114289099	114289112	MA1124.1.ZNF24
12	114290798	114290808	MA0612.1.EMX1
12	114290806	114290816	MA0514.1.Sox3
12	114296312	114296322	MA1116.1.RBPJ
12	114296361	114296369	MA0607.1.Bhlha15
12	114296377	114296388	MA0471.1.E2F6
12	114296463	114296474	MA0442.2.SOX10
12	114296469	114296484	MA0497.1.MEF2C
12	114296470	114296482	MA1125.1.ZNF384
12	114296482	114296492	MA0824.1.ID4
12	114298354	114298367	MA0488.1.JUN
12	114298355	114298368	MA0833.1.ATF4
12	114299066	114299080	MA0736.1.GLIS2
12	114309074	114309089	MA0516.1.SP2
12	114338919	114338929	MA0090.2.TEAD1
12	114341286	114341296	MA0038.1.Gfi1
12	114346661	114346672	MA0503.1.Nkx2-5(var.2)
12	114346702	114346712	MA0824.1.ID4
12	114346702	114346713	MA0103.3.ZEB1
12	114346714	114346720	MA0089.1.MAFG::NFE2L1
12	114350758	114350772	MA0737.1.GLIS3
12	114357103	114357114	MA0478.1.FOSL2
12	114357158	114357173	MA0728.1.Nr2f6(var.2)
12	114358715	114358732	MA0898.1.Hmx3
12	114358716	114358727	MA0601.1.Arid3b
12	114358716	114358732	MA0904.1.Hoxb5
12	114358716	114358733	MA0910.1.Hoxd8
12	114358717	114358728	MA0621.1.mix-a
12	114358718	114358728	MA0893.1.GSX2
12	114358719	114358727	MA0675.1.NKX6-2
12	114358724	114358737	MA1109.1.NEUROD1
12	114358728	114358745	MA1114.1.PBX3
12	114358730	114358742	MA1113.1.PBX2
12	114358737	114358749	MA0787.1.POU3F2
12	114358739	114358755	MA0904.1.Hoxb5
12	114358741	114358751	MA0718.1.RAX
12	114358742	114358750	MA0675.1.NKX6-2
12	114367537	114367555	MA0106.3.TP53
12	114367539	114367545	MA0089.1.MAFG::NFE2L1
12	114367546	114367557	MA0059.1.MAX::MYC
12	114367582	114367588	MA0089.1.MAFG::NFE2L1
12	114367614	114367628	MA0163.1.PLAG1
12	114369770	114369781	MA0462.1.BATF::JUN
12	114369771	114369782	MA0490.1.JUNB
12	114369772	114369783	MA0476.1.FOS
12	114369772	114369786	MA1101.1.BACH2
12	114372178	114372190	MA0095.2.YY1
12	114372189	114372200	MA0137.3.STAT1
12	114372189	114372203	MA0463.1.Bcl6
12	114372244	114372253	MA0671.1.NFIX
12	114372298	114372306	MA0693.2.VDR
12	114376840	114376851	MA0493.1.Klf1
12	114376841	114376852	MA0746.1.SP3
12	114377525	114377542	MA1114.1.PBX3
12	114377527	114377542	MA0150.2.Nfe2l2
12	114377531	114377546	MA0501.1.MAF::NFE2
12	114377970	114377981	MA0762.1.ETV2
12	114377971	114377978	MA0081.1.SPIB
12	114377971	114377981	MA0645.1.ETV6
12	114378014	114378024	MA0691.1.TFAP4
12	114378040	114378051	MA0503.1.Nkx2-5(var.2)
12	114379530	114379548	MA0729.1.RARA
12	114379547	114379557	MA1116.1.RBPJ
12	114382291	114382308	MA0007.3.Ar
12	114383220	114383231	MA0079.3.SP1
12	114383220	114383235	MA0516.1.SP2
12	114383330	114383338	MA0143.3.Sox2
12	114388181	114388193	MA0117.2.Mafb
12	114395882	114395894	MA0782.1.PKNOX1
12	114398968	114398980	MA0821.1.HES5
12	114398973	114398990	MA0112.3.ESR1
12	114398974	114398989	MA0258.2.ESR2
12	114398982	114398991	MA0738.1.HIC2
12	114398992	114399004	MA0041.1.Foxd3
12	114399883	114399899	MA0627.1.Pou2f3
12	114399886	114399895	MA0789.1.POU3F4
12	114399889	114399903	MA0523.1.TCF7L2
12	114399917	114399931	MA0772.1.IRF7
12	114399964	114399976	MA0117.2.Mafb
12	114399968	114399985	MA1114.1.PBX3
12	114399970	114399985	MA0065.2.Pparg::Rxra
12	114399977	114399989	MA1421.1.TCF7L1
12	114399977	114399992	MA0768.1.LEF1
12	114399978	114399995	MA0860.1.Rarg(var.2)
12	114400006	114400023	MA0112.3.ESR1
12	114400206	114400217	MA0079.3.SP1
12	114400217	114400235	MA1148.1.PPARA::RXRA
12	114400219	114400234	MA0065.2.Pparg::Rxra
12	114400434	114400445	MA0462.1.BATF::JUN
12	114400435	114400446	MA0490.1.JUNB
12	114400435	114400447	MA1130.1.FOSL2::JUN
12	114400435	114400448	MA1141.1.FOS::JUND
12	114400436	114400442	MA0089.1.MAFG::NFE2L1
12	114400436	114400446	MA1135.1.FOSB::JUNB
12	114400436	114400447	MA0841.1.NFE2
12	114400436	114400448	MA1134.1.FOS::JUNB
12	114400436	114400450	MA1101.1.BACH2
12	114400437	114400446	MA0655.1.JDP2
12	114400437	114400447	MA0099.3.FOS::JUN
12	114400443	114400455	MA0095.2.YY1
12	114400497	114400507	MA0893.1.GSX2
12	114400498	114400506	MA0666.1.MSX1
12	114401366	114401381	MA0520.1.Stat6
12	114401368	114401389	MA1418.1.IRF3
12	114401373	114401388	MA0653.1.IRF9
12	114401374	114401388	MA0772.1.IRF7
12	114401374	114401389	MA1419.1.IRF4
12	114401375	114401393	MA0051.1.IRF2
12	114401713	114401726	MA0513.1.SMAD2::SMAD3::SMAD4
12	114402942	114402954	MA0821.1.HES5
12	114402943	114402953	MA0649.1.HEY2
12	114404109	114404120	MA0748.1.YY2
12	114404184	114404193	MA0714.1.PITX3
12	114404184	114404194	MA0648.1.GSC
12	114404185	114404193	MA0682.1.Pitx1
12	114404248	114404259	MA0506.1.NRF1
12	114404342	114404353	MA0689.1.TBX20
12	114404343	114404358	MA0504.1.NR2C2
12	114404344	114404358	MA0512.2.Rxra
12	114404351	114404368	MA0112.3.ESR1
12	114405558	114405571	MA0616.1.Hes2
12	114405585	114405597	MA0041.1.Foxd3
12	114405594	114405607	MA0788.1.POU3F3
12	114406546	114406561	MA0591.1.Bach1::Mafk
12	114406588	114406603	MA0653.1.IRF9
12	114406589	114406603	MA0772.1.IRF7
12	114407166	114407176	MA1132.1.JUN::JUNB
12	114407167	114407176	MA0655.1.JDP2
12	114407168	114407180	MA0821.1.HES5
12	114407169	114407179	MA0819.1.CLOCK
12	114407667	114407682	MA0517.1.STAT1::STAT2
12	114407712	114407727	MA0502.1.NFYB
12	114408209	114408215	MA0089.1.MAFG::NFE2L1
12	114418300	114418311	MA0610.1.DMRT3
12	114418305	114418311	MA0130.1.ZNF354C
12	114418858	114418869	MA0646.1.GCM1
12	114421574	114421585	MA0610.1.DMRT3
12	114421605	114421626	MA0528.1.ZNF263
12	114421630	114421648	MA1148.1.PPARA::RXRA
12	114421632	114421647	MA0065.2.Pparg::Rxra
12	114421633	114421647	MA0512.2.Rxra
12	114421633	114421649	MA0114.3.Hnf4a
12	114425487	114425493	MA0056.1.MZF1
12	114425509	114425518	MA0671.1.NFIX
12	114425509	114425519	MA0670.1.NFIA
12	114425598	114425610	MA0783.1.PKNOX2
12	114425599	114425609	MA0816.1.Ascl2
12	114425599	114425610	MA0500.1.Myog
12	114425599	114425612	MA0499.1.Myod1
12	114425915	114425927	MA1113.1.PBX2
12	114425932	114425944	MA0660.1.MEF2B
12	114425933	114425944	MA0601.1.Arid3b
12	114425934	114425948	MA0030.1.FOXF2
12	114425937	114425948	MA1103.1.FOXK2
12	114425939	114425946	MA0847.1.FOXD2
12	114425939	114425947	MA0614.1.Foxj2
12	114426872	114426893	MA0528.1.ZNF263
12	114427374	114427383	MA0789.1.POU3F4
12	114435232	114435246	MA0518.1.Stat4
12	114435236	114435251	MA0653.1.IRF9
12	114435250	114435263	MA1109.1.NEUROD1
12	114435257	114435267	MA0101.1.REL
12	114435258	114435268	MA0101.1.REL
12	114436993	114437014	MA0528.1.ZNF263
12	114436996	114437006	MA0057.1.MZF1(var.2)
12	114442348	114442359	MA0442.2.SOX10
12	114442357	114442371	MA0072.1.RORA(var.2)
12	114445802	114445823	MA0050.2.IRF1
12	114445803	114445818	MA0517.1.STAT1::STAT2
12	114445827	114445840	MA0488.1.JUN
12	114445851	114445860	MA0676.1.Nr2e1
12	114446729	114446741	MA1125.1.ZNF384
12	114446730	114446742	MA1125.1.ZNF384
12	114446737	114446746	MA0676.1.Nr2e1
12	114446738	114446749	MA0468.1.DUX4
12	114446794	114446805	MA0040.1.Foxq1
12	114446794	114446806	MA0041.1.Foxd3
12	114452799	114452811	MA0821.1.HES5
12	114452800	114452810	MA1099.1.Hes1
12	114452809	114452821	MA0095.2.YY1
12	114463826	114463839	MA1100.1.ASCL1
12	114467790	114467803	MA1121.1.TEAD2
12	114467791	114467801	MA0090.2.TEAD1
12	114467792	114467800	MA0808.1.TEAD3
12	114469215	114469229	MA0489.1.JUN(var.2)
12	114469218	114469229	MA0490.1.JUNB
12	114469219	114469230	MA0491.1.JUND
12	114474172	114474182	MA0100.3.MYB
12	114474217	114474226	MA0124.2.Nkx3-1
12	114474218	114474226	MA0914.1.ISL2
12	114482579	114482585	MA0151.1.Arid3a
12	114482587	114482598	MA0079.3.SP1
12	114485169	114485183	MA1101.1.BACH2
12	114485174	114485184	MA0691.1.TFAP4
12	114488064	114488078	MA0463.1.Bcl6
12	114488066	114488079	MA0771.1.HSF4
12	114503188	114503198	MA0599.1.KLF5
12	114503231	114503241	MA0599.1.KLF5
12	114503243	114503253	MA0690.1.TBX21
12	114503243	114503254	MA0688.1.TBX2
12	114503243	114503256	MA0800.1.EOMES
12	114503244	114503254	MA0802.1.TBR1
12	114503723	114503743	MA0066.1.PPARG
12	114513463	114513471	MA0693.2.VDR
12	114521199	114521209	MA0634.1.ALX3
12	114527531	114527544	MA0778.1.NFKB2
12	114527534	114527545	MA1117.1.RELB
12	114527555	114527567	MA0783.1.PKNOX2
12	114527582	114527588	MA0056.1.MZF1
12	114527589	114527595	MA0151.1.Arid3a
12	114542606	114542617	MA0483.1.Gfi1b
12	114542626	114542637	MA0468.1.DUX4
12	114543270	114543286	MA0867.1.SOX4
12	114543271	114543286	MA0866.1.SOX21
12	114546822	114546836	MA0029.1.Mecom
12	114546829	114546844	MA1105.1.GRHL2
12	114546833	114546848	MA0148.3.FOXA1
12	114546834	114546845	MA0040.1.Foxq1
12	114546837	114546849	MA0047.2.Foxa2
12	114546859	114546870	MA1111.1.NR2F2
12	114553700	114553710	MA0667.1.MYF6
12	114557516	114557527	MA0465.1.CDX2
12	114557517	114557528	MA0899.1.HOXA10
12	114557518	114557527	MA0878.1.CDX1
12	114558242	114558250	MA0693.2.VDR
12	114558259	114558272	MA1108.1.MXI1
12	114558260	114558271	MA0059.1.MAX::MYC
12	114558260	114558272	MA0147.3.MYC
12	114558261	114558270	MA0608.1.Creb3l2
12	114558261	114558271	MA0626.1.Npas2
12	114558263	114558269	MA0004.1.Arnt
12	114569948	114569959	MA0467.1.Crx
12	114569978	114569994	MA0857.1.Rarb
12	114570017	114570031	MA0080.4.SPI1
12	114599618	114599629	MA0493.1.Klf1
12	114599618	114599633	MA0742.1.Klf12
12	114599833	114599843	MA0643.1.Esrrg
12	114599833	114599844	MA0141.3.ESRRB
12	114599834	114599846	MA0769.1.Tcf7
12	114599835	114599843	MA0160.1.NR4A2
12	114606735	114606745	MA0650.1.HOXA13
12	114606756	114606769	MA0105.4.NFKB1
12	114606758	114606769	MA0479.1.FOXH1
12	114606762	114606768	MA0130.1.ZNF354C
12	114606814	114606823	MA0724.1.VENTX
12	114606814	114606824	MA0890.1.GBX2
12	114606814	114606828	MA0072.1.RORA(var.2)
12	114606815	114606823	MA0875.1.BARX1
12	114606815	114606827	MA1151.1.RORC
12	114606817	114606827	MA0071.1.RORA
12	114606817	114606828	MA1150.1.RORB
12	114606950	114606966	MA0859.1.Rarg
12	114606950	114606968	MA0729.1.RARA
12	114606951	114606970	MA0139.1.CTCF
12	114607082	114607091	MA0078.1.Sox17
12	114608616	114608627	MA0040.1.Foxq1
12	114608644	114608658	MA0463.1.Bcl6
12	114608676	114608692	MA0868.1.SOX8
12	114610462	114610476	MA0072.1.RORA(var.2)
12	114610463	114610475	MA1151.1.RORC
12	114610465	114610476	MA1150.1.RORB
12	114610465	114610483	MA1148.1.PPARA::RXRA
12	114610467	114610482	MA0065.2.Pparg::Rxra
12	114610468	114610484	MA0114.3.Hnf4a
12	114610782	114610803	MA0528.1.ZNF263
12	114610786	114610804	MA1149.1.RARA::RXRG
12	114610787	114610804	MA0159.1.RARA::RXRA
12	114610792	114610813	MA0528.1.ZNF263
12	114610795	114610813	MA0149.1.EWSR1-FLI1
12	114611421	114611431	MA0690.1.TBX21
12	114611457	114611469	MA0598.2.EHF
12	114611458	114611469	MA0136.2.ELF5
12	114611459	114611469	MA0028.2.ELK1
12	114621593	114621610	MA1114.1.PBX3
12	114639423	114639444	MA0050.2.IRF1
12	114641712	114641722	MA0692.1.TFEB
12	114641712	114641723	MA0093.2.USF1
12	114641714	114641722	MA0831.2.TFE3
12	114641783	114641799	MA0083.3.SRF
12	114646461	114646473	MA0769.1.Tcf7
12	114646462	114646470	MA0160.1.NR4A2
12	114673928	114673942	MA0835.1.BATF3
12	114673942	114673951	MA0676.1.Nr2e1
12	114673981	114673989	MA0693.2.VDR
12	114675026	114675037	MA0032.2.FOXC1
12	114675026	114675038	MA0846.1.FOXC2
12	114675058	114675072	MA0518.1.Stat4
12	114675107	114675125	MA0149.1.EWSR1-FLI1
12	114688078	114688095	MA0112.3.ESR1
12	114688078	114688096	MA0729.1.RARA
12	114690687	114690700	MA1124.1.ZNF24
12	114690713	114690724	MA0003.3.TFAP2A
12	114692186	114692192	MA0056.1.MZF1
12	114711904	114711919	MA0504.1.NR2C2
12	114711927	114711939	MA1125.1.ZNF384
12	114711928	114711940	MA1125.1.ZNF384
12	114711929	114711941	MA1125.1.ZNF384
12	114711930	114711942	MA1125.1.ZNF384
12	114711957	114711969	MA0047.2.Foxa2
12	114712016	114712031	MA0497.1.MEF2C
12	114712018	114712030	MA0660.1.MEF2B
12	114717090	114717101	MA0472.2.EGR2
12	114725376	114725397	MA0528.1.ZNF263
12	114725378	114725399	MA0528.1.ZNF263
12	114725380	114725398	MA0149.1.EWSR1-FLI1
12	114726632	114726640	MA0831.2.TFE3
12	114726752	114726764	MA0660.1.MEF2B
12	114738302	114738312	MA0824.1.ID4
12	114738302	114738313	MA0103.3.ZEB1
12	114738352	114738364	MA0091.1.TAL1::TCF3
12	114738352	114738365	MA1123.1.TWIST1
12	114738354	114738364	MA0669.1.NEUROG2
12	114738437	114738443	MA0151.1.Arid3a
12	114743289	114743298	MA0676.1.Nr2e1
12	114743363	114743384	MA0528.1.ZNF263
12	114743366	114743378	MA0155.1.INSM1
12	114743368	114743378	MA0057.1.MZF1(var.2)
12	114743371	114743386	MA0065.2.Pparg::Rxra
12	114743436	114743457	MA0495.2.MAFF
12	114743437	114743451	MA0489.1.JUN(var.2)
12	114743437	114743456	MA0496.2.MAFK
12	114743438	114743453	MA0150.2.Nfe2l2
12	114743439	114743450	MA0462.1.BATF::JUN
12	114743439	114743454	MA0591.1.Bach1::Mafk
12	114743440	114743451	MA0490.1.JUNB
12	114743440	114743452	MA1130.1.FOSL2::JUN
12	114743440	114743453	MA1141.1.FOS::JUND
12	114743441	114743452	MA0476.1.FOS
12	114743441	114743453	MA1134.1.FOS::JUNB
12	114743441	114743455	MA1101.1.BACH2
12	114743442	114743452	MA0099.3.FOS::JUN
12	114743442	114743457	MA0501.1.MAF::NFE2
12	114743452	114743466	MA0784.1.POU1F1
12	114743453	114743464	MA1115.1.POU5F1
12	114743453	114743465	MA0787.1.POU3F2
12	114743459	114743470	MA0610.1.DMRT3
12	114749596	114749610	MA0163.1.PLAG1
12	114756800	114756811	MA0490.1.JUNB
12	114756800	114756812	MA1130.1.FOSL2::JUN
12	114756800	114756813	MA1137.1.FOSL1::JUNB
12	114756801	114756811	MA1135.1.FOSB::JUNB
12	114756801	114756812	MA0841.1.NFE2
12	114756801	114756813	MA1134.1.FOS::JUNB
12	114756801	114756815	MA1101.1.BACH2
12	114756802	114756811	MA0655.1.JDP2
12	114756802	114756812	MA0099.3.FOS::JUN
12	114756802	114756817	MA0501.1.MAF::NFE2
12	114756804	114756814	MA0793.1.POU6F2
12	114756811	114756823	MA0041.1.Foxd3
12	114756814	114756827	MA0135.1.Lhx3
12	114756814	114756831	MA0910.1.Hoxd8
12	114756816	114756832	MA0791.1.POU4F3
12	114756867	114756880	MA1121.1.TEAD2
12	114756868	114756878	MA0090.2.TEAD1
12	114756869	114756877	MA0808.1.TEAD3
12	114756880	114756891	MA0480.1.Foxo1
12	114756880	114756892	MA0041.1.Foxd3
12	114761754	114761762	MA1153.1.Smad4
12	114774012	114774021	MA0676.1.Nr2e1
12	114774031	114774039	MA0693.2.VDR
12	114779865	114779872	MA0164.1.Nr2e3
12	114779865	114779880	MA0517.1.STAT1::STAT2
12	114786314	114786326	MA0047.2.Foxa2
12	114786315	114786327	MA0041.1.Foxd3
12	114793679	114793697	MA0861.1.TP73
12	114793685	114793701	MA0526.2.USF2
12	114793687	114793700	MA1108.1.MXI1
12	114793688	114793699	MA0059.1.MAX::MYC
12	114793688	114793700	MA0147.3.MYC
12	114793689	114793698	MA0608.1.Creb3l2
12	114793689	114793699	MA1099.1.Hes1
12	114793690	114793698	MA0622.1.Mlxip
12	114793691	114793697	MA0004.1.Arnt
12	114796362	114796371	MA0738.1.HIC2
12	114796365	114796374	MA0124.2.Nkx3-1
12	114796365	114796375	MA0672.1.NKX2-3
12	114796366	114796374	MA0914.1.ISL2
12	114796387	114796397	MA0625.1.NFATC3
12	114796446	114796461	MA0497.1.MEF2C
12	114796448	114796460	MA0660.1.MEF2B
12	114796449	114796463	MA0772.1.IRF7
12	114796452	114796467	MA0497.1.MEF2C
12	114796453	114796465	MA1125.1.ZNF384
12	114796454	114796466	MA1125.1.ZNF384
12	114796455	114796467	MA1125.1.ZNF384
12	114796456	114796468	MA1125.1.ZNF384
12	114796457	114796469	MA1125.1.ZNF384
12	114796471	114796486	MA1155.1.ZSCAN4
12	114798866	114798882	MA0791.1.POU4F3
12	114798885	114798899	MA0790.1.POU4F1
12	114798886	114798898	MA0846.1.FOXC2
12	114798886	114798903	MA0910.1.Hoxd8
12	114798891	114798906	MA0046.2.HNF1A
12	114812607	114812621	MA0863.1.MTF1
12	114812738	114812759	MA0528.1.ZNF263
12	114812775	114812786	MA0601.1.Arid3b
12	114812778	114812785	MA0063.1.Nkx2-5
12	114817531	114817542	MA0480.1.Foxo1
12	114817534	114817544	MA0625.1.NFATC3
12	114817626	114817640	MA0030.1.FOXF2
12	114817626	114817643	MA0851.1.Foxj3
12	114817628	114817640	MA0846.1.FOXC2
12	114817631	114817638	MA0847.1.FOXD2
12	114817631	114817639	MA0614.1.Foxj2
12	114817635	114817646	MA0479.1.FOXH1
12	114818764	114818775	MA0161.2.NFIC
12	114819219	114819230	MA1117.1.RELB
12	114819225	114819235	MA0672.1.NKX2-3
12	114834177	114834183	MA0056.1.MZF1
12	114845937	114845954	MA0781.1.PAX9
12	114846451	114846463	MA1421.1.TCF7L1
12	114846461	114846473	MA0019.1.Ddit3::Cebpa
12	114846508	114846529	MA0528.1.ZNF263
12	114846511	114846532	MA0528.1.ZNF263
12	114846514	114846535	MA0528.1.ZNF263
12	114846519	114846534	MA0504.1.NR2C2
12	114846519	114846540	MA0528.1.ZNF263
12	114846554	114846564	MA0628.1.POU6F1
12	114846602	114846613	MA0025.1.NFIL3
12	114846802	114846815	MA0750.2.ZBTB7A
12	114855422	114855433	MA0506.1.NRF1
12	114861038	114861050	MA1125.1.ZNF384
12	114861047	114861059	MA1125.1.ZNF384
12	114861076	114861086	MA0824.1.ID4
12	114862759	114862772	MA1121.1.TEAD2
12	114862760	114862770	MA0090.2.TEAD1
12	114862761	114862769	MA0808.1.TEAD3
12	114862767	114862778	MA0442.2.SOX10
12	114862863	114862874	MA1117.1.RELB
12	114862872	114862885	MA1107.1.KLF9
12	114862873	114862883	MA0599.1.KLF5
12	114862873	114862884	MA0746.1.SP3
12	114862873	114862888	MA1155.1.ZSCAN4
12	114862874	114862885	MA0039.3.KLF4
12	114864501	114864512	MA0845.1.FOXB1
12	114864501	114864513	MA0846.1.FOXC2
12	114866859	114866869	MA0692.1.TFEB
12	114866861	114866879	MA0861.1.TP73
12	114866863	114866874	MA0841.1.NFE2
12	114866873	114866882	MA0671.1.NFIX
12	114868301	114868312	MA0002.2.RUNX1
12	114874175	114874185	MA0107.1.RELA
12	114874178	114874193	MA0520.1.Stat6
12	114874285	114874300	MA1105.1.GRHL2
12	114874287	114874299	MA0647.1.GRHL1
12	114882345	114882356	MA0472.2.EGR2
12	114882381	114882390	MA0511.2.RUNX2
12	114882381	114882391	MA0684.1.RUNX3
12	114882398	114882415	MA0854.1.Alx1
12	114882400	114882408	MA0158.1.HOXA5
12	114882401	114882411	MA0700.1.LHX2
12	114896787	114896797	MA0595.1.SREBF1
12	114896848	114896857	MA0676.1.Nr2e1
12	114897373	114897385	MA0095.2.YY1
12	114922886	114922900	MA0463.1.Bcl6
12	114925562	114925573	MA1118.1.SIX1
12	114925566	114925581	MA0653.1.IRF9
12	114925567	114925581	MA0652.1.IRF8
12	114925609	114925630	MA0659.1.MAFG
12	114925610	114925629	MA0496.2.MAFK
12	114925611	114925626	MA0150.2.Nfe2l2
12	114925612	114925627	MA0591.1.Bach1::Mafk
12	114925614	114925628	MA1101.1.BACH2
12	114925615	114925630	MA0501.1.MAF::NFE2
12	114925621	114925632	MA0059.1.MAX::MYC
12	114925800	114925806	MA0056.1.MZF1
12	114943073	114943088	MA0150.2.Nfe2l2
12	114943076	114943082	MA0089.1.MAFG::NFE2L1
12	114943077	114943092	MA0501.1.MAF::NFE2
12	114943103	114943112	MA0619.1.LIN54
12	114946255	114946269	MA0758.1.E2F7
12	114946256	114946268	MA0865.1.E2F8
12	114946257	114946267	MA0753.1.ZNF740
12	114946262	114946272	MA0678.1.OLIG2
12	114946263	114946271	MA0607.1.Bhlha15
12	114946264	114946275	MA0842.1.NRL
12	114946264	114946276	MA0785.1.POU2F1
12	114946266	114946275	MA0789.1.POU3F4
12	114946493	114946504	MA0144.2.STAT3
12	114955169	114955178	MA0619.1.LIN54
12	114958855	114958868	MA0488.1.JUN
12	114958863	114958871	MA0885.1.Dlx2
12	114959110	114959121	MA0812.1.TFAP2B(var.2)
12	114959113	114959129	MA0912.1.Hoxd3
12	114959118	114959126	MA0666.1.MSX1
12	114959121	114959131	MA0838.1.CEBPG
12	114959155	114959166	MA0646.1.GCM1
12	114970340	114970349	MA0739.1.Hic1
12	114972615	114972625	MA0710.1.NOTO
12	114972617	114972630	MA0135.1.Lhx3
12	114972642	114972656	MA0679.1.ONECUT1
12	114972757	114972776	MA0494.1.Nr1h3::Rxra
12	114976469	114976486	MA0851.1.Foxj3
12	114976471	114976483	MA0846.1.FOXC2
12	114982965	114982973	MA0719.1.RHOXF1
12	114987020	114987035	MA1147.1.NR4A2::RXRA
12	114989914	114989924	MA0824.1.ID4
12	114989914	114989925	MA0103.3.ZEB1
12	114989914	114989927	MA0499.1.Myod1
12	114989918	114989932	MA0146.2.Zfx
12	114989974	114989988	MA0790.1.POU4F1
12	114989975	114989992	MA0910.1.Hoxd8
12	114989978	114989990	MA0660.1.MEF2B
12	114990053	114990067	MA0080.4.SPI1
12	114990057	114990064	MA0081.1.SPIB
12	114992743	114992752	MA0745.1.SNAI2
12	114992774	114992783	MA0619.1.LIN54
12	114992884	114992895	MA0841.1.NFE2
12	115011377	115011386	MA0084.1.SRY
12	115018515	115018525	MA0830.1.TCF4
12	115018515	115018526	MA0103.3.ZEB1
12	115018515	115018528	MA0499.1.Myod1
12	115018532	115018545	MA1104.1.GATA6
12	115018535	115018543	MA0037.3.GATA3
12	115022300	115022312	MA1125.1.ZNF384
12	115022301	115022313	MA1125.1.ZNF384
12	115022302	115022314	MA1125.1.ZNF384
12	115022303	115022315	MA1125.1.ZNF384
12	115022304	115022316	MA1125.1.ZNF384
12	115022305	115022317	MA1125.1.ZNF384
12	115022306	115022318	MA1125.1.ZNF384
12	115022307	115022319	MA1125.1.ZNF384
12	115022308	115022320	MA1125.1.ZNF384
12	115022309	115022321	MA1125.1.ZNF384
12	115022310	115022322	MA1125.1.ZNF384
12	115022311	115022323	MA1125.1.ZNF384
12	115022312	115022324	MA1125.1.ZNF384
12	115022313	115022325	MA1125.1.ZNF384
12	115022314	115022326	MA1125.1.ZNF384
12	115022392	115022400	MA0875.1.BARX1
12	115022395	115022412	MA0631.1.Six3
12	115030645	115030656	MA0476.1.FOS
12	115030645	115030657	MA1134.1.FOS::JUNB
12	115030646	115030656	MA0099.3.FOS::JUN
12	115030659	115030670	MA0161.2.NFIC
12	115043520	115043534	MA0030.1.FOXF2
12	115043520	115043537	MA0851.1.Foxj3
12	115043522	115043533	MA0845.1.FOXB1
12	115043522	115043534	MA0846.1.FOXC2
12	115043522	115043536	MA0852.2.FOXK1
12	115043523	115043534	MA1103.1.FOXK2
12	115043523	115043535	MA0481.2.FOXP1
12	115043525	115043532	MA0033.2.FOXL1
12	115043525	115043533	MA0614.1.Foxj2
12	115043528	115043545	MA0851.1.Foxj3
12	115043529	115043546	MA0898.1.Hmx3
12	115043530	115043541	MA0845.1.FOXB1
12	115043530	115043542	MA0846.1.FOXC2
12	115043530	115043547	MA0910.1.Hoxd8
12	115043531	115043543	MA0481.2.FOXP1
12	115043533	115043549	MA0683.1.POU4F2
12	115044953	115044964	MA0111.1.Spz1
12	115047168	115047181	MA0771.1.HSF4
12	115055235	115055244	MA0078.1.Sox17
12	115065949	115065964	MA0148.3.FOXA1
12	115068225	115068237	MA1421.1.TCF7L1
12	115080515	115080527	MA0095.2.YY1
12	115080558	115080570	MA0821.1.HES5
12	115084181	115084194	MA0513.1.SMAD2::SMAD3::SMAD4
12	115084190	115084205	MA0148.3.FOXA1
12	115084191	115084202	MA0480.1.Foxo1
12	115084194	115084206	MA0047.2.Foxa2
12	115084215	115084224	MA0124.2.Nkx3-1
12	115084217	115084234	MA0752.1.ZNF410
12	115093120	115093130	MA0690.1.TBX21
12	115093121	115093129	MA0807.1.TBX5
12	115093121	115093131	MA0802.1.TBR1
12	115096003	115096024	MA1418.1.IRF3
12	115096016	115096026	MA0038.1.Gfi1
12	115096676	115096689	MA0485.1.Hoxc9
12	115096677	115096687	MA0650.1.HOXA13
12	115096677	115096688	MA0594.1.Hoxa9
12	115097978	115097987	MA0671.1.NFIX
12	115097978	115097988	MA0670.1.NFIA
12	115099354	115099367	MA0884.1.DUXA
12	115099355	115099366	MA0713.1.PHOX2A
12	115099356	115099373	MA0910.1.Hoxd8
12	115099359	115099367	MA0701.1.LHX9
12	115099365	115099380	MA0505.1.Nr5a2
12	115100480	115100497	MA0910.1.Hoxd8
12	115100481	115100494	MA1137.1.FOSL1::JUNB
12	115100482	115100492	MA1138.1.FOSL2::JUNB
12	115100486	115100496	MA0877.1.Barhl1
12	115100487	115100494	MA0063.1.Nkx2-5
12	115100488	115100496	MA0125.1.Nobox
12	115100488	115100500	MA0117.2.Mafb
12	115100494	115100508	MA0790.1.POU4F1
12	115100522	115100537	MA0150.2.Nfe2l2
12	115100523	115100538	MA0591.1.Bach1::Mafk
12	115100524	115100535	MA0490.1.JUNB
12	115100524	115100537	MA1137.1.FOSL1::JUNB
12	115100525	115100535	MA1135.1.FOSB::JUNB
12	115100525	115100536	MA0476.1.FOS
12	115100525	115100537	MA1134.1.FOS::JUNB
12	115100525	115100539	MA1101.1.BACH2
12	115106143	115106154	MA0003.3.TFAP2A
12	115106171	115106182	MA0490.1.JUNB
12	115106171	115106184	MA1137.1.FOSL1::JUNB
12	115106172	115106182	MA1135.1.FOSB::JUNB
12	115106172	115106183	MA0491.1.JUND
12	115106554	115106567	MA0813.1.TFAP2B(var.3)
12	115112187	115112198	MA0506.1.NRF1
12	115112456	115112471	MA0751.1.ZIC4
12	115120973	115120984	MA1110.1.NR1H4
12	115121003	115121009	MA0130.1.ZNF354C
12	115121059	115121071	MA0041.1.Foxd3
12	115121062	115121073	MA0480.1.Foxo1
12	115121116	115121137	MA1418.1.IRF3
12	115121120	115121132	MA1125.1.ZNF384
12	115121121	115121136	MA0653.1.IRF9
12	115121122	115121136	MA0772.1.IRF7
12	115121123	115121137	MA0687.1.SPIC
12	115121123	115121141	MA0051.1.IRF2
12	115121127	115121148	MA0528.1.ZNF263
12	115121130	115121151	MA0528.1.ZNF263
12	115121131	115121143	MA1125.1.ZNF384
12	115121131	115121146	MA0768.1.LEF1
12	115121131	115121152	MA0528.1.ZNF263
12	115122228	115122234	MA0056.1.MZF1
12	115122232	115122243	MA0506.1.NRF1
12	115122536	115122546	MA0599.1.KLF5
12	115122536	115122547	MA0079.3.SP1
12	115123026	115123039	MA0507.1.POU2F2
12	115123034	115123044	MA0767.1.GCM2
12	115123034	115123045	MA0646.1.GCM1
12	115146972	115146982	MA0829.1.Srebf1(var.2)
12	115146972	115146983	MA0093.2.USF1
12	115147636	115147642	MA0151.1.Arid3a
12	115147653	115147663	MA0101.1.REL
12	115147656	115147668	MA1421.1.TCF7L1
12	115147668	115147682	MA0602.1.Arid5a
12	115147672	115147687	MA0497.1.MEF2C
12	115147674	115147686	MA0660.1.MEF2B
12	115152616	115152631	MA0484.1.HNF4G
12	115152616	115152633	MA0115.1.NR1H2::RXRA
12	115152617	115152631	MA0512.2.Rxra
12	115152617	115152633	MA0114.3.Hnf4a
12	115152624	115152639	MA1146.1.NR1A4::RXRA
12	115152674	115152687	MA0153.2.HNF1B
12	115152677	115152687	MA0109.1.HLTF
12	115154840	115154849	MA0124.2.Nkx3-1
12	115154840	115154850	MA0672.1.NKX2-3
12	115154841	115154849	MA0914.1.ISL2
12	115157129	115157144	MA0497.1.MEF2C
12	115157131	115157143	MA0660.1.MEF2B
12	115165966	115165977	MA0478.1.FOSL2
12	115166041	115166055	MA0509.1.Rfx1
12	115181954	115181964	MA0599.1.KLF5
12	115181954	115181965	MA0746.1.SP3
12	115181957	115181972	MA0116.1.Znf423
12	115199052	115199064	MA0019.1.Ddit3::Cebpa
12	115199067	115199078	MA0161.2.NFIC
12	115207113	115207127	MA0146.2.Zfx
12	115219102	115219108	MA0056.1.MZF1
12	115224582	115224593	MA0479.1.FOXH1
12	115224583	115224592	MA0878.1.CDX1
12	115224583	115224593	MA0650.1.HOXA13
12	115224583	115224595	MA0846.1.FOXC2
12	115224584	115224595	MA1103.1.FOXK2
12	115224584	115224596	MA0481.2.FOXP1
12	115224586	115224593	MA0847.1.FOXD2
12	115224586	115224594	MA0614.1.Foxj2
12	115224669	115224684	MA0728.1.Nr2f6(var.2)
12	115229462	115229472	MA0092.1.Hand1::Tcf3
12	115237108	115237119	MA0841.1.NFE2
12	115246228	115246237	MA0124.2.Nkx3-1
12	115246228	115246238	MA0672.1.NKX2-3
12	115252626	115252637	MA0003.3.TFAP2A
12	115252646	115252659	MA0778.1.NFKB2
12	115252648	115252659	MA0493.1.Klf1
12	115252648	115252661	MA1107.1.KLF9
12	115252648	115252663	MA0742.1.Klf12
12	115252650	115252661	MA0039.3.KLF4
12	115253780	115253790	MA0595.1.SREBF1
12	115253795	115253806	MA0079.3.SP1
12	115253806	115253814	MA0693.2.VDR
12	115257340	115257350	MA0816.1.Ascl2
12	115265373	115265391	MA0149.1.EWSR1-FLI1
12	115265376	115265387	MA0471.1.E2F6
12	115265382	115265394	MA0817.1.BHLHE23
12	115265383	115265393	MA0461.2.Atoh1
12	115278260	115278278	MA1148.1.PPARA::RXRA
12	115278262	115278277	MA0065.2.Pparg::Rxra
12	115278263	115278277	MA0677.1.Nr2f6
12	115278269	115278284	MA0484.1.HNF4G
12	115278270	115278286	MA0114.3.Hnf4a
12	115283793	115283812	MA0494.1.Nr1h3::Rxra
12	115283896	115283911	MA0517.1.STAT1::STAT2
12	115313074	115313095	MA0050.2.IRF1
12	115313076	115313091	MA0517.1.STAT1::STAT2
12	115313121	115313131	MA0795.1.SMAD3
12	115313255	115313265	MA0057.1.MZF1(var.2)
12	115313338	115313347	MA0745.1.SNAI2
12	115323385	115323400	MA0148.3.FOXA1
12	115323389	115323401	MA0047.2.Foxa2
12	115323432	115323442	MA0830.1.TCF4
12	115323432	115323443	MA0103.3.ZEB1
12	115323432	115323446	MA0146.2.Zfx
12	115323440	115323455	MA0697.1.ZIC3
12	115326138	115326148	MA0145.3.TFCP2
12	115330630	115330644	MA0069.1.Pax6
12	115330632	115330639	MA0164.1.Nr2e3
12	115332536	115332547	MA0060.3.NFYA
12	115332538	115332546	MA0611.1.Dux
12	115332651	115332662	MA0059.1.MAX::MYC
12	115332652	115332662	MA0058.3.MAX
12	115332654	115332660	MA0004.1.Arnt
12	115332669	115332679	MA0057.1.MZF1(var.2)
12	115353609	115353615	MA0130.1.ZNF354C
12	115361473	115361479	MA0151.1.Arid3a
12	115389505	115389517	MA0773.1.MEF2D
12	115389505	115389521	MA0904.1.Hoxb5
12	115389506	115389517	MA0621.1.mix-a
12	115389507	115389517	MA0893.1.GSX2
12	115389508	115389516	MA0701.1.LHX9
12	115407055	115407075	MA0073.1.RREB1
12	115407068	115407085	MA0112.3.ESR1
12	115407159	115407176	MA0860.1.Rarg(var.2)
12	115407167	115407177	MA1112.1.NR4A1
12	115407167	115407178	MA1111.1.NR2F2
12	115407167	115407180	MA0017.2.NR2F1
12	115407169	115407177	MA0160.1.NR4A2
12	115411942	115411956	MA0509.1.Rfx1
12	115436244	115436257	MA0488.1.JUN
12	115436280	115436286	MA0151.1.Arid3a
12	115453133	115453147	MA0687.1.SPIC
12	115464999	115465016	MA0631.1.Six3
12	115465047	115465059	MA0041.1.Foxd3
12	115465051	115465065	MA0072.1.RORA(var.2)
12	115466081	115466091	MA0672.1.NKX2-3
12	115466082	115466091	MA0673.1.NKX2-8
12	115473687	115473697	MA0643.1.Esrrg
12	115473687	115473698	MA1111.1.NR2F2
12	115473689	115473697	MA0160.1.NR4A2
12	115479962	115479972	MA0672.1.NKX2-3
12	115479963	115479972	MA0673.1.NKX2-8
12	115483276	115483282	MA0056.1.MZF1
12	115483284	115483294	MA0707.1.MNX1
12	115483285	115483293	MA0666.1.MSX1
12	115486550	115486558	MA0125.1.Nobox
12	115486578	115486591	MA1109.1.NEUROD1
12	115486588	115486602	MA0772.1.IRF7
12	115486643	115486655	MA0660.1.MEF2B
12	115496607	115496618	MA0503.1.Nkx2-5(var.2)
12	115496628	115496638	MA0606.1.NFAT5
12	115511271	115511283	MA0095.2.YY1
12	115522708	115522729	MA0528.1.ZNF263
12	115522712	115522733	MA0528.1.ZNF263
12	115522715	115522733	MA0149.1.EWSR1-FLI1
12	115522719	115522737	MA0149.1.EWSR1-FLI1
12	115522719	115522740	MA0528.1.ZNF263
12	115522720	115522741	MA0528.1.ZNF263
12	115522722	115522733	MA0471.1.E2F6
12	115522722	115522740	MA0149.1.EWSR1-FLI1
12	115522724	115522745	MA0528.1.ZNF263
12	115522725	115522743	MA1148.1.PPARA::RXRA
12	115522726	115522737	MA0471.1.E2F6
12	115522727	115522742	MA0065.2.Pparg::Rxra
12	115522730	115522751	MA1418.1.IRF3
12	115522752	115522765	MA0135.1.Lhx3
12	115522873	115522887	MA1102.1.CTCFL
12	115523624	115523638	MA0790.1.POU4F1
12	115523624	115523640	MA0683.1.POU4F2
12	115523734	115523748	MA0790.1.POU4F1
12	115523734	115523750	MA0791.1.POU4F3
12	115523757	115523778	MA0495.2.MAFF
12	115523927	115523941	MA0146.2.Zfx
12	115526963	115526971	MA1153.1.Smad4
12	115526963	115526973	MA0092.1.Hand1::Tcf3
12	115527007	115527020	MA0778.1.NFKB2
12	115527008	115527018	MA0101.1.REL
12	115527010	115527027	MA0752.1.ZNF410
12	115527011	115527022	MA1117.1.RELB
12	115528267	115528278	MA0593.1.FOXP2
12	115528271	115528291	MA0073.1.RREB1
12	115528281	115528293	MA1125.1.ZNF384
12	115528282	115528294	MA1125.1.ZNF384
12	115528302	115528313	MA0478.1.FOSL2
12	115528332	115528338	MA0056.1.MZF1
12	115528358	115528373	MA0728.1.Nr2f6(var.2)
12	115528358	115528376	MA0729.1.RARA
12	115528415	115528427	MA1125.1.ZNF384
12	115543309	115543324	MA0497.1.MEF2C
12	115543310	115543322	MA1125.1.ZNF384
12	115543311	115543323	MA1125.1.ZNF384
12	115543318	115543330	MA1125.1.ZNF384
12	115543319	115543331	MA1125.1.ZNF384
12	115543320	115543332	MA1125.1.ZNF384
12	115543321	115543333	MA1125.1.ZNF384
12	115543322	115543334	MA1125.1.ZNF384
12	115543323	115543335	MA1125.1.ZNF384
12	115543324	115543336	MA1125.1.ZNF384
12	115543327	115543341	MA0687.1.SPIC
12	115548143	115548155	MA1125.1.ZNF384
12	115548144	115548156	MA1125.1.ZNF384
12	115548145	115548157	MA1125.1.ZNF384
12	115548146	115548158	MA1125.1.ZNF384
12	115548147	115548159	MA1125.1.ZNF384
12	115548148	115548160	MA1125.1.ZNF384
12	115548149	115548161	MA1125.1.ZNF384
12	115548150	115548162	MA1125.1.ZNF384
12	115548156	115548165	MA0676.1.Nr2e1
12	115548161	115548172	MA1115.1.POU5F1
12	115548189	115548199	MA0107.1.RELA
12	115548242	115548253	MA0479.1.FOXH1
12	115550199	115550208	MA0619.1.LIN54
12	115550204	115550214	MA0690.1.TBX21
12	115550221	115550234	MA0488.1.JUN
12	115550223	115550235	MA0840.1.Creb5
12	115550229	115550240	MA0103.3.ZEB1
12	115550479	115550489	MA0816.1.Ascl2
12	115550479	115550490	MA0103.3.ZEB1
12	115550545	115550561	MA0083.3.SRF
12	115550556	115550568	MA0783.1.PKNOX2
12	115550557	115550567	MA0665.1.MSC
12	115558809	115558820	MA0490.1.JUNB
12	115558809	115558822	MA1137.1.FOSL1::JUNB
12	115558810	115558821	MA0491.1.JUND
12	115586503	115586512	MA0078.1.Sox17
12	115586503	115586519	MA0868.1.SOX8
12	115586505	115586517	MA0639.1.DBP
12	115586514	115586527	MA0884.1.DUXA
12	115589580	115589595	MA0148.3.FOXA1
12	115589581	115589593	MA0041.1.Foxd3
12	115589584	115589596	MA0047.2.Foxa2
12	115589598	115589609	MA1120.1.SOX13
12	115589603	115589615	MA1125.1.ZNF384
12	115589627	115589635	MA0125.1.Nobox
12	115600935	115600946	MA0002.2.RUNX1
12	115600942	115600957	MA0497.1.MEF2C
12	115600944	115600953	MA0792.1.POU5F1B
12	115601052	115601061	MA0078.1.Sox17
12	115601053	115601061	MA0143.3.Sox2
12	115601053	115601062	MA0077.1.SOX9
12	115613854	115613860	MA0006.1.Ahr::Arnt
12	115619003	115619024	MA0528.1.ZNF263
12	115619014	115619028	MA0119.1.NFIC::TLX1
12	115644122	115644136	MA0790.1.POU4F1
12	115644122	115644138	MA0683.1.POU4F2
12	115650069	115650080	MA0503.1.Nkx2-5(var.2)
12	115650080	115650090	MA0625.1.NFATC3
12	115655043	115655055	MA0095.2.YY1
12	115655047	115655062	MA0517.1.STAT1::STAT2
12	115655075	115655088	MA0884.1.DUXA
12	115655076	115655087	MA0468.1.DUX4
12	115656534	115656547	MA0507.1.POU2F2
12	115656612	115656628	MA0627.1.Pou2f3
12	115656903	115656911	MA0158.1.HOXA5
12	115682153	115682162	MA0738.1.HIC2
12	115682231	115682249	MA0149.1.EWSR1-FLI1
12	115682233	115682254	MA0528.1.ZNF263
12	115682238	115682249	MA0471.1.E2F6
12	115682250	115682258	MA0693.2.VDR
12	115682251	115682266	MA1146.1.NR1A4::RXRA
12	115703853	115703863	MA0603.1.Arntl
12	115703854	115703864	MA0664.1.MLXIPL
12	115703856	115703862	MA0004.1.Arnt
12	115703863	115703869	MA0151.1.Arid3a
12	115703866	115703880	MA0602.1.Arid5a
12	115704470	115704476	MA0056.1.MZF1
12	115705584	115705594	MA0718.1.RAX
12	115705585	115705593	MA0666.1.MSX1
12	115706446	115706459	MA0485.1.Hoxc9
12	115706455	115706470	MA0148.3.FOXA1
12	115706459	115706471	MA0047.2.Foxa2
12	115706633	115706644	MA0480.1.Foxo1
12	115706671	115706680	MA0619.1.LIN54
12	115706684	115706699	MA0046.2.HNF1A
12	115706685	115706699	MA0790.1.POU4F1
12	115709207	115709213	MA0089.1.MAFG::NFE2L1
12	115739263	115739272	MA0124.2.Nkx3-1
12	115739263	115739273	MA0672.1.NKX2-3
12	115739374	115739389	MA0492.1.JUND(var.2)
12	115751513	115751529	MA0912.1.Hoxd3
12	115751515	115751532	MA0910.1.Hoxd8
12	115751517	115751527	MA0707.1.MNX1
12	115765513	115765534	MA0528.1.ZNF263
12	115765560	115765571	MA0907.1.HOXC13
12	115765561	115765571	MA0650.1.HOXA13
12	115776871	115776884	MA0813.1.TFAP2B(var.3)
12	115776957	115776968	MA1111.1.NR2F2
12	115776957	115776970	MA0017.2.NR2F1
12	115778361	115778367	MA0089.1.MAFG::NFE2L1
12	115779345	115779365	MA0073.1.RREB1
12	115779346	115779359	MA1107.1.KLF9
12	115779350	115779361	MA0493.1.Klf1
12	115779350	115779363	MA1107.1.KLF9
12	115779351	115779361	MA0599.1.KLF5
12	115779351	115779362	MA0746.1.SP3
12	115779352	115779363	MA0039.3.KLF4
12	115779352	115779372	MA0073.1.RREB1
12	115787268	115787281	MA0778.1.NFKB2
12	115787269	115787279	MA0101.1.REL
12	115787339	115787350	MA0003.3.TFAP2A
12	115791877	115791883	MA0130.1.ZNF354C
12	115792046	115792058	MA1125.1.ZNF384
12	115792054	115792068	MA1102.1.CTCFL
12	115792062	115792072	MA0048.2.NHLH1
12	115792560	115792568	MA0158.1.HOXA5
12	115792601	115792607	MA0056.1.MZF1
12	115792609	115792623	MA0638.1.CREB3
12	115792609	115792624	MA1145.1.FOSL2::JUND(var.2)
12	115792611	115792621	MA0595.1.SREBF1
12	115792620	115792631	MA0519.1.Stat5a::Stat5b
12	115796008	115796020	MA0070.1.PBX1
12	115796008	115796021	MA1124.1.ZNF24
12	115796012	115796025	MA1124.1.ZNF24
12	115810394	115810411	MA0910.1.Hoxd8
12	115812725	115812740	MA0517.1.STAT1::STAT2
12	115812745	115812765	MA0804.1.TBX19
12	115812746	115812758	MA0091.1.TAL1::TCF3
12	115812747	115812759	MA0817.1.BHLHE23
12	115812747	115812763	MA0009.2.T
12	115812748	115812758	MA0678.1.OLIG2
12	115812762	115812773	MA1110.1.NR1H4
12	115812768	115812779	MA0741.1.KLF16
12	115812794	115812809	MA0492.1.JUND(var.2)
12	115812894	115812904	MA0895.1.HMBOX1
12	115813181	115813189	MA0037.3.GATA3
12	115813360	115813371	MA0111.1.Spz1
12	115816808	115816815	MA0081.1.SPIB
12	115816909	115816922	MA1100.1.ASCL1
12	115835217	115835231	MA0758.1.E2F7
12	115839267	115839274	MA0164.1.Nr2e3
12	115839272	115839284	MA0785.1.POU2F1
12	115839272	115839285	MA0788.1.POU3F3
12	115839272	115839286	MA0784.1.POU1F1
12	115839273	115839285	MA0787.1.POU3F2
12	115839273	115839289	MA0912.1.Hoxd3
12	115839274	115839283	MA0789.1.POU3F4
12	115839275	115839291	MA0904.1.Hoxb5
12	115839277	115839287	MA0877.1.Barhl1
12	115839279	115839287	MA0125.1.Nobox
12	115839332	115839339	MA0087.1.Sox5
12	115845649	115845667	MA0051.1.IRF2
12	115845703	115845713	MA0793.1.POU6F2
12	115845749	115845767	MA0861.1.TP73
12	115849304	115849315	MA0040.1.Foxq1
12	115849330	115849340	MA0879.1.Dlx1
12	115853319	115853329	MA0038.1.Gfi1
12	115855568	115855579	MA0040.1.Foxq1
12	115872264	115872276	MA0817.1.BHLHE23
12	115872265	115872275	MA0668.1.NEUROD2
12	115873266	115873278	MA0019.1.Ddit3::Cebpa
12	115873285	115873304	MA0494.1.Nr1h3::Rxra
12	115873287	115873297	MA0100.3.MYB
12	115877396	115877410	MA0790.1.POU4F1
12	115877396	115877412	MA0683.1.POU4F2
12	115877401	115877414	MA0135.1.Lhx3
12	115877420	115877438	MA0149.1.EWSR1-FLI1
12	115877425	115877446	MA1418.1.IRF3
12	115877430	115877445	MA0653.1.IRF9
12	115877431	115877445	MA1420.1.IRF5
12	115877431	115877446	MA1419.1.IRF4
12	115879223	115879231	MA0705.1.Lhx8
12	115879226	115879236	MA0691.1.TFAP4
12	115879226	115879239	MA0499.1.Myod1
12	115890842	115890850	MA0674.1.NKX6-1
12	115890854	115890866	MA0524.2.TFAP2C
12	115890902	115890916	MA0790.1.POU4F1
12	115890902	115890918	MA0683.1.POU4F2
12	115890907	115890918	MA0601.1.Arid3b
12	115911618	115911629	MA0845.1.FOXB1
12	115911618	115911630	MA0846.1.FOXC2
12	115935671	115935683	MA0695.1.ZBTB7C
12	115943275	115943288	MA1121.1.TEAD2
12	115943276	115943286	MA0809.1.TEAD4
12	115943304	115943310	MA0089.1.MAFG::NFE2L1
12	115943333	115943344	MA0079.3.SP1
12	115943378	115943385	MA0087.1.Sox5
12	115944167	115944178	MA0468.1.DUX4
12	115954651	115954668	MA0910.1.Hoxd8
12	115963476	115963486	MA0894.1.HESX1
12	115963508	115963520	MA0785.1.POU2F1
12	115963508	115963521	MA0788.1.POU3F3
12	115963509	115963521	MA0786.1.POU3F1
12	115964256	115964262	MA0056.1.MZF1
12	115965784	115965793	MA0738.1.HIC2
12	115965791	115965800	MA0124.2.Nkx3-1
12	115965792	115965800	MA0914.1.ISL2
12	115977711	115977725	MA0030.1.FOXF2
12	115977711	115977728	MA0851.1.Foxj3
12	115977713	115977724	MA0845.1.FOXB1
12	115977713	115977725	MA0846.1.FOXC2
12	115977713	115977727	MA0852.2.FOXK1
12	115977714	115977725	MA1103.1.FOXK2
12	115977714	115977726	MA0481.2.FOXP1
12	115977716	115977723	MA0033.2.FOXL1
12	115977716	115977724	MA0614.1.Foxj2
12	115977716	115977725	MA0084.1.SRY
12	115986768	115986778	MA0672.1.NKX2-3
12	115986769	115986778	MA0673.1.NKX2-8
12	115986799	115986807	MA0774.1.MEIS2
12	115986818	115986826	MA0614.1.Foxj2
12	115990391	115990401	MA1152.1.SOX15
12	115990391	115990412	MA0050.2.IRF1
12	115990396	115990406	MA1152.1.SOX15
12	115990396	115990417	MA0050.2.IRF1
12	115990398	115990413	MA0517.1.STAT1::STAT2
12	115990447	115990458	MA0478.1.FOSL2
12	116001124	116001139	MA0516.1.SP2
12	116001134	116001148	MA0839.1.CREB3L1
12	116003469	116003480	MA0482.1.Gata4
12	116003484	116003496	MA1125.1.ZNF384
12	116003835	116003843	MA0831.2.TFE3
12	116005596	116005610	MA0772.1.IRF7
12	116016632	116016643	MA0032.2.FOXC1
12	116016632	116016644	MA0846.1.FOXC2
12	116016638	116016649	MA0032.2.FOXC1
12	116016638	116016650	MA0846.1.FOXC2
12	116016722	116016736	MA0677.1.Nr2f6
12	116016729	116016745	MA0904.1.Hoxb5
12	116016740	116016751	MA0479.1.FOXH1
12	116016744	116016751	MA0847.1.FOXD2
12	116016820	116016832	MA0095.2.YY1
12	116017073	116017084	MA0483.1.Gfi1b
12	116017094	116017104	MA0767.1.GCM2
12	116017094	116017105	MA0646.1.GCM1
12	116017133	116017148	MA0497.1.MEF2C
12	116017135	116017147	MA0660.1.MEF2B
12	116017684	116017695	MA0111.1.Spz1
12	116017720	116017730	MA0678.1.OLIG2
12	116017721	116017729	MA0607.1.Bhlha15
12	116017878	116017890	MA0810.1.TFAP2A(var.2)
12	116017879	116017890	MA0003.3.TFAP2A
12	116028836	116028849	MA1124.1.ZNF24
12	116030469	116030476	MA0498.2.MEIS1
12	116030469	116030477	MA0774.1.MEIS2
12	116030471	116030492	MA0138.2.REST
12	116030578	116030596	MA1148.1.PPARA::RXRA
12	116030580	116030595	MA0504.1.NR2C2
12	116030581	116030595	MA0855.1.RXRB
12	116030634	116030646	MA0091.1.TAL1::TCF3
12	116030634	116030647	MA1123.1.TWIST1
12	116030634	116030648	MA0832.1.Tcf21
12	116030636	116030646	MA0665.1.MSC
12	116030636	116030649	MA0499.1.Myod1
12	116030645	116030654	MA0597.1.THAP1
12	116035208	116035219	MA0462.1.BATF::JUN
12	116035209	116035220	MA0490.1.JUNB
12	116035209	116035221	MA1130.1.FOSL2::JUN
12	116035209	116035222	MA1141.1.FOS::JUND
12	116035210	116035220	MA1135.1.FOSB::JUNB
12	116035210	116035221	MA0841.1.NFE2
12	116035210	116035222	MA1134.1.FOS::JUNB
12	116035211	116035220	MA0655.1.JDP2
12	116035211	116035221	MA0099.3.FOS::JUN
12	116035223	116035242	MA0139.1.CTCF
12	116038464	116038473	MA0124.2.Nkx3-1
12	116038464	116038474	MA0672.1.NKX2-3
12	116038465	116038473	MA0914.1.ISL2
12	116045335	116045345	MA0595.1.SREBF1
12	116045410	116045422	MA0821.1.HES5
12	116046160	116046173	MA0507.1.POU2F2
12	116046580	116046597	MA0851.1.Foxj3
12	116046584	116046597	MA0788.1.POU3F3
12	116046585	116046596	MA1115.1.POU5F1
12	116046586	116046597	MA0032.2.FOXC1
12	116046741	116046754	MA0485.1.Hoxc9
12	116046742	116046752	MA0650.1.HOXA13
12	116076058	116076075	MA1154.1.ZNF282
12	116076069	116076077	MA0158.1.HOXA5
12	116102442	116102454	MA1125.1.ZNF384
12	116102443	116102455	MA1125.1.ZNF384
12	116102444	116102456	MA1125.1.ZNF384
12	116102445	116102457	MA1125.1.ZNF384
12	116102446	116102458	MA1125.1.ZNF384
12	116102447	116102459	MA1125.1.ZNF384
12	116102509	116102520	MA1110.1.NR1H4
12	116102796	116102807	MA0593.1.FOXP2
12	116103920	116103931	MA0002.2.RUNX1
12	116104001	116104017	MA0088.2.ZNF143
12	116104008	116104019	MA0610.1.DMRT3
12	116112160	116112170	MA0514.1.Sox3
12	116122633	116122650	MA0874.1.Arx
12	116141769	116141776	MA0087.1.Sox5
12	116148951	116148965	MA0029.1.Mecom
12	116148952	116148960	MA0037.3.GATA3
12	116161313	116161327	MA0756.1.ONECUT2
12	116161313	116161330	MA0851.1.Foxj3
12	116161315	116161326	MA0845.1.FOXB1
12	116161315	116161327	MA0846.1.FOXC2
12	116161315	116161332	MA0910.1.Hoxd8
12	116161318	116161333	MA0866.1.SOX21
12	116161331	116161344	MA0499.1.Myod1
12	116161340	116161350	MA0100.3.MYB
12	116161341	116161356	MA0502.1.NFYB
12	116161346	116161357	MA0060.3.NFYA
12	116161348	116161356	MA0611.1.Dux
12	116161360	116161370	MA0606.1.NFAT5
12	116161913	116161923	MA0625.1.NFATC3
12	116161914	116161921	MA0152.1.NFATC2
12	116161949	116161964	MA0591.1.Bach1::Mafk
12	116161956	116161973	MA0898.1.Hmx3
12	116202716	116202737	MA0528.1.ZNF263
12	116202717	116202728	MA0593.1.FOXP2
12	116202722	116202733	MA0521.1.Tcf12
12	116209433	116209443	MA1116.1.RBPJ
12	116215029	116215044	MA0502.1.NFYB
12	116215034	116215045	MA0060.3.NFYA
12	116215036	116215044	MA0611.1.Dux
12	116215036	116215046	MA0038.1.Gfi1
12	116217203	116217218	MA0502.1.NFYB
12	116217205	116217218	MA0884.1.DUXA
12	116217206	116217217	MA0468.1.DUX4
12	116217208	116217219	MA0060.3.NFYA
12	116217210	116217220	MA0038.1.Gfi1
12	116226749	116226759	MA1116.1.RBPJ
12	116226757	116226763	MA0151.1.Arid3a
12	116226762	116226775	MA0485.1.Hoxc9
12	116231874	116231889	MA0728.1.Nr2f6(var.2)
12	116231874	116231890	MA0859.1.Rarg
12	116232242	116232248	MA0056.1.MZF1
12	116232273	116232288	MA0065.2.Pparg::Rxra
12	116232273	116232290	MA0115.1.NR1H2::RXRA
12	116232274	116232288	MA0512.2.Rxra
12	116232608	116232618	MA0669.1.NEUROG2
12	116232629	116232643	MA0696.1.ZIC1
12	116232629	116232644	MA0751.1.ZIC4
12	116232652	116232663	MA1103.1.FOXK2
12	116232654	116232661	MA0033.2.FOXL1
12	116232654	116232662	MA0614.1.Foxj2
12	116233060	116233070	MA0048.2.NHLH1
12	116239958	116239975	MA0159.1.RARA::RXRA
12	116241691	116241703	MA0019.1.Ddit3::Cebpa
12	116256003	116256013	MA0684.1.RUNX3
12	116256005	116256016	MA0442.2.SOX10
12	116279441	116279452	MA1120.1.SOX13
12	116279443	116279454	MA1110.1.NR1H4
12	116279501	116279516	MA0516.1.SP2
12	116279565	116279579	MA0784.1.POU1F1
12	116279567	116279578	MA0715.1.PROP1
12	116279568	116279582	MA0772.1.IRF7
12	116279574	116279580	MA0151.1.Arid3a
12	116279580	116279590	MA0690.1.TBX21
12	116279580	116279591	MA0688.1.TBX2
12	116279580	116279593	MA0800.1.EOMES
12	116279581	116279589	MA0807.1.TBX5
12	116279581	116279591	MA0802.1.TBR1
12	116279585	116279593	MA0774.1.MEIS2
12	116280203	116280224	MA1418.1.IRF3
12	116280210	116280228	MA0051.1.IRF2
12	116305044	116305059	MA0108.2.TBP
12	116305045	116305056	MA0032.2.FOXC1
12	116305045	116305057	MA0846.1.FOXC2
12	116305212	116305225	MA1109.1.NEUROD1
12	116305213	116305223	MA0461.2.Atoh1
12	116327031	116327041	MA0824.1.ID4
12	116327134	116327148	MA0602.1.Arid5a
12	116327138	116327153	MA0497.1.MEF2C
12	116327140	116327152	MA0660.1.MEF2B
12	116335704	116335717	MA0513.1.SMAD2::SMAD3::SMAD4
12	116344349	116344360	MA0465.1.CDX2
12	116344349	116344364	MA0497.1.MEF2C
12	116344350	116344361	MA0899.1.HOXA10
12	116344351	116344360	MA0878.1.CDX1
12	116344351	116344361	MA0913.1.Hoxd9
12	116344362	116344372	MA0680.1.PAX7
12	116344362	116344375	MA0135.1.Lhx3
12	116344362	116344379	MA0910.1.Hoxd8
12	116344437	116344449	MA0846.1.FOXC2
12	116344716	116344730	MA1102.1.CTCFL
12	116345111	116345123	MA1125.1.ZNF384
12	116345112	116345124	MA1125.1.ZNF384
12	116345113	116345125	MA1125.1.ZNF384
12	116345114	116345126	MA1125.1.ZNF384
12	116348669	116348682	MA0513.1.SMAD2::SMAD3::SMAD4
12	116348675	116348685	MA0824.1.ID4
12	116348699	116348713	MA0163.1.PLAG1
12	116348700	116348714	MA0163.1.PLAG1
12	116351523	116351531	MA0807.1.TBX5
12	116354804	116354815	MA0462.1.BATF::JUN
12	116355120	116355139	MA0139.1.CTCF
12	116355168	116355178	MA0665.1.MSC
12	116355168	116355179	MA0103.3.ZEB1
12	116355211	116355221	MA0665.1.MSC
12	116355211	116355224	MA0499.1.Myod1
12	116368120	116368132	MA1113.1.PBX2
12	116368120	116368133	MA0513.1.SMAD2::SMAD3::SMAD4
12	116368167	116368181	MA0463.1.Bcl6
12	116368185	116368199	MA0080.4.SPI1
12	116383075	116383085	MA0101.1.REL
12	116383101	116383112	MA0490.1.JUNB
12	116383111	116383126	MA0527.1.ZBTB33
12	116387069	116387079	MA0767.1.GCM2
12	116391993	116392004	MA0032.2.FOXC1
12	116391993	116392005	MA0846.1.FOXC2
12	116391994	116392005	MA1103.1.FOXK2
12	116391996	116392003	MA0847.1.FOXD2
12	116391996	116392004	MA0614.1.Foxj2
12	116398918	116398930	MA0821.1.HES5
12	116398928	116398939	MA0144.2.STAT3
12	116398928	116398942	MA0518.1.Stat4
12	116399330	116399347	MA1154.1.ZNF282
12	116399341	116399349	MA0143.3.Sox2
12	116399341	116399351	MA0514.1.Sox3
12	116402241	116402253	MA0070.1.PBX1
12	116402335	116402347	MA0041.1.Foxd3
12	116402363	116402379	MA0510.2.RFX5
12	116402364	116402378	MA0509.1.Rfx1
12	116402503	116402517	MA0737.1.GLIS3
12	116402504	116402519	MA0116.1.Znf423
12	116402510	116402522	MA0095.2.YY1
12	116402531	116402548	MA0752.1.ZNF410
12	116402533	116402552	MA0494.1.Nr1h3::Rxra
12	116402553	116402563	MA0508.2.PRDM1
12	116402569	116402577	MA0807.1.TBX5
12	116402569	116402579	MA0802.1.TBR1
12	116402577	116402589	MA0794.1.PROX1
12	116402591	116402600	MA0078.1.Sox17
12	116403032	116403048	MA0864.1.E2F2
12	116403050	116403065	MA0046.2.HNF1A
12	116403051	116403064	MA0153.2.HNF1B
12	116403052	116403069	MA0910.1.Hoxd8
12	116403053	116403066	MA1137.1.FOSL1::JUNB
12	116403054	116403064	MA1138.1.FOSL2::JUNB
12	116403057	116403072	MA0046.2.HNF1A
12	116403058	116403072	MA0790.1.POU4F1
12	116411040	116411051	MA0102.3.CEBPA
12	116411058	116411071	MA1104.1.GATA6
12	116411059	116411080	MA1418.1.IRF3
12	116411061	116411069	MA0037.3.GATA3
12	116411064	116411079	MA0653.1.IRF9
12	116411065	116411079	MA0772.1.IRF7
12	116422837	116422852	MA0591.1.Bach1::Mafk
12	116426276	116426287	MA0035.3.Gata1
12	116426679	116426685	MA0130.1.ZNF354C
12	116426689	116426707	MA1148.1.PPARA::RXRA
12	116426691	116426701	MA0057.1.MZF1(var.2)
12	116426738	116426748	MA0780.1.PAX3
12	116426822	116426833	MA0476.1.FOS
12	116426823	116426833	MA0099.3.FOS::JUN
12	116426856	116426877	MA0495.2.MAFF
12	116426857	116426876	MA0496.2.MAFK
12	116427126	116427139	MA0485.1.Hoxc9
12	116427133	116427154	MA0050.2.IRF1
12	116427135	116427146	MA0076.2.ELK4
12	116427135	116427150	MA0517.1.STAT1::STAT2
12	116427216	116427230	MA0069.1.Pax6
12	116435125	116435138	MA0788.1.POU3F3
12	116435125	116435139	MA0784.1.POU1F1
12	116435126	116435138	MA0787.1.POU3F2
12	116435126	116435142	MA0912.1.Hoxd3
12	116435126	116435143	MA0874.1.Arx
12	116435127	116435144	MA0854.1.Alx1
12	116435128	116435144	MA0904.1.Hoxb5
12	116435129	116435139	MA0793.1.POU6F2
12	116435130	116435140	MA0893.1.GSX2
12	116435131	116435139	MA0701.1.LHX9
12	116435131	116435141	MA0913.1.Hoxd9
12	116435132	116435143	MA0715.1.PROP1
12	116435132	116435145	MA0135.1.Lhx3
12	116435134	116435140	MA0151.1.Arid3a
12	116435134	116435144	MA0635.1.BARHL2
12	116435136	116435149	MA0488.1.JUN
12	116435415	116435426	MA0111.1.Spz1
12	116435958	116435969	MA0906.1.HOXC12
12	116435959	116435969	MA0913.1.Hoxd9
12	116435961	116435976	MA0046.2.HNF1A
12	116435983	116435993	MA0793.1.POU6F2
12	116436098	116436107	MA0619.1.LIN54
12	116436101	116436111	MA0038.1.Gfi1
12	116436102	116436113	MA0483.1.Gfi1b
12	116436170	116436182	MA0660.1.MEF2B
12	116437421	116437433	MA0769.1.Tcf7
12	116437421	116437435	MA0523.1.TCF7L2
12	116437481	116437493	MA1125.1.ZNF384
12	116437482	116437494	MA1125.1.ZNF384
12	116437483	116437495	MA1125.1.ZNF384
12	116437556	116437565	MA0124.2.Nkx3-1
12	116442281	116442293	MA1125.1.ZNF384
12	116442282	116442294	MA1125.1.ZNF384
12	116442283	116442295	MA1125.1.ZNF384
12	116442284	116442296	MA1125.1.ZNF384
12	116447744	116447757	MA0485.1.Hoxc9
12	116447843	116447853	MA0635.1.BARHL2
12	116449734	116449745	MA0003.3.TFAP2A
12	116449812	116449823	MA0482.1.Gata4
12	116449831	116449849	MA0140.2.GATA1::TAL1
12	116453078	116453090	MA1125.1.ZNF384
12	116453079	116453091	MA1125.1.ZNF384
12	116453442	116453449	MA0087.1.Sox5
12	116453454	116453463	MA0619.1.LIN54
12	116453525	116453535	MA0877.1.Barhl1
12	116453559	116453580	MA1418.1.IRF3
12	116453564	116453579	MA0653.1.IRF9
12	116453565	116453579	MA0772.1.IRF7
12	116453566	116453580	MA0687.1.SPIC
12	116453566	116453584	MA0051.1.IRF2
12	116455184	116455197	MA1104.1.GATA6
12	116455187	116455195	MA0037.3.GATA3
12	116462889	116462901	MA0773.1.MEF2D
12	116462890	116462904	MA0772.1.IRF7
12	116462899	116462915	MA0627.1.Pou2f3
12	116462900	116462912	MA0785.1.POU2F1
12	116462900	116462913	MA0788.1.POU3F3
12	116462900	116462914	MA0784.1.POU1F1
12	116462901	116462912	MA1115.1.POU5F1
12	116462901	116462913	MA0787.1.POU3F2
12	116462902	116462911	MA0789.1.POU3F4
12	116462911	116462924	MA0744.1.SCRT2
12	116462911	116462926	MA0743.1.SCRT1
12	116462942	116462951	MA0655.1.JDP2
12	116462942	116462952	MA0099.3.FOS::JUN
12	116462955	116462976	MA1418.1.IRF3
12	116463612	116463622	MA0895.1.HMBOX1
12	116463616	116463625	MA0084.1.SRY
12	116463618	116463634	MA0088.2.ZNF143
12	116464790	116464804	MA0687.1.SPIC
12	116464790	116464811	MA1418.1.IRF3
12	116464808	116464817	MA0084.1.SRY
12	116464812	116464826	MA0489.1.JUN(var.2)
12	116464814	116464825	MA0462.1.BATF::JUN
12	116464815	116464828	MA1137.1.FOSL1::JUNB
12	116464816	116464826	MA1135.1.FOSB::JUNB
12	116464816	116464827	MA0491.1.JUND
12	116464817	116464826	MA0655.1.JDP2
12	116464826	116464837	MA0039.3.KLF4
12	116465266	116465280	MA0154.3.EBF1
12	116478683	116478696	MA0833.1.ATF4
12	116478688	116478705	MA0874.1.Arx
12	116481806	116481818	MA0041.1.Foxd3
12	116481869	116481878	MA0077.1.SOX9
12	116486192	116486203	MA0594.1.Hoxa9
12	116488273	116488287	MA0119.1.NFIC::TLX1
12	116488303	116488314	MA0651.1.HOXC11
12	116488303	116488315	MA0911.1.Hoxa11
12	116488304	116488314	MA0908.1.HOXD11
12	116488310	116488323	MA0135.1.Lhx3
12	116491428	116491449	MA0528.1.ZNF263
12	116491429	116491447	MA0149.1.EWSR1-FLI1
12	116491456	116491465	MA0676.1.Nr2e1
12	116491469	116491479	MA0643.1.Esrrg
12	116491469	116491480	MA0141.3.ESRRB
12	116491469	116491482	MA0017.2.NR2F1
12	116491488	116491503	MA0484.1.HNF4G
12	116491489	116491505	MA0114.3.Hnf4a
12	116491494	116491503	MA0676.1.Nr2e1
12	116491509	116491520	MA0462.1.BATF::JUN
12	116491510	116491523	MA1137.1.FOSL1::JUNB
12	116491511	116491522	MA0491.1.JUND
12	116491511	116491525	MA1101.1.BACH2
12	116491569	116491579	MA0596.1.SREBF2
12	116492893	116492904	MA0681.1.Phox2b
12	116492893	116492905	MA0846.1.FOXC2
12	116493470	116493483	MA0105.4.NFKB1
12	116493476	116493486	MA0829.1.Srebf1(var.2)
12	116493724	116493741	MA0779.1.PAX1
12	116493731	116493737	MA0089.1.MAFG::NFE2L1
12	116493745	116493756	MA0467.1.Crx
12	116494050	116494063	MA0153.2.HNF1B
12	116494050	116494064	MA0790.1.POU4F1
12	116494050	116494066	MA0683.1.POU4F2
12	116494061	116494082	MA0050.2.IRF1
12	116494063	116494078	MA0517.1.STAT1::STAT2
12	116496391	116496405	MA0737.1.GLIS3
12	116496391	116496408	MA0752.1.ZNF410
12	116496394	116496410	MA0088.2.ZNF143
12	116496516	116496522	MA0151.1.Arid3a
12	116496583	116496595	MA0660.1.MEF2B
12	116496594	116496606	MA0843.1.TEF
12	116496617	116496628	MA0503.1.Nkx2-5(var.2)
12	116496696	116496712	MA0627.1.Pou2f3
12	116496697	116496709	MA0785.1.POU2F1
12	116496697	116496710	MA0788.1.POU3F3
12	116496697	116496711	MA0784.1.POU1F1
12	116496698	116496710	MA0787.1.POU3F2
12	116496698	116496714	MA0912.1.Hoxd3
12	116496698	116496715	MA0874.1.Arx
12	116496699	116496708	MA0789.1.POU3F4
12	116496699	116496717	MA1149.1.RARA::RXRG
12	116496700	116496717	MA0860.1.Rarg(var.2)
12	116496701	116496712	MA0621.1.mix-a
12	116496702	116496712	MA0718.1.RAX
12	116496703	116496711	MA0704.1.Lhx4
12	116496707	116496717	MA0071.1.RORA
12	116496708	116496719	MA1111.1.NR2F2
12	116496708	116496721	MA0017.2.NR2F1
12	116496716	116496726	MA0623.1.Neurog1
12	116496746	116496756	MA0650.1.HOXA13
12	116496748	116496762	MA0757.1.ONECUT3
12	116498654	116498664	MA0780.1.PAX3
12	116498654	116498665	MA0601.1.Arid3b
12	116498654	116498667	MA0135.1.Lhx3
12	116498664	116498676	MA0773.1.MEF2D
12	116498667	116498679	MA0769.1.Tcf7
12	116498708	116498718	MA1132.1.JUN::JUNB
12	116498708	116498728	MA0804.1.TBX19
12	116498709	116498718	MA0655.1.JDP2
12	116498710	116498726	MA0009.2.T
12	116498738	116498753	MA0653.1.IRF9
12	116498739	116498753	MA1420.1.IRF5
12	116498739	116498754	MA1419.1.IRF4
12	116498780	116498801	MA0050.2.IRF1
12	116498782	116498797	MA0517.1.STAT1::STAT2
12	116498839	116498853	MA0030.1.FOXF2
12	116498839	116498856	MA0851.1.Foxj3
12	116498840	116498851	MA0479.1.FOXH1
12	116498841	116498851	MA0650.1.HOXA13
12	116498841	116498855	MA0852.2.FOXK1
12	116498842	116498853	MA1103.1.FOXK2
12	116498844	116498851	MA0847.1.FOXD2
12	116498844	116498852	MA0614.1.Foxj2
12	116498864	116498874	MA0877.1.Barhl1
12	116500307	116500322	MA0142.1.Pou5f1::Sox2
12	116504415	116504425	MA0625.1.NFATC3
12	116504416	116504423	MA0152.1.NFATC2
12	116504450	116504461	MA1103.1.FOXK2
12	116504452	116504459	MA0847.1.FOXD2
12	116504452	116504460	MA0614.1.Foxj2
12	116504452	116504461	MA0084.1.SRY
12	116504454	116504465	MA1120.1.SOX13
12	116504473	116504484	MA0601.1.Arid3b
12	116504473	116504489	MA0904.1.Hoxb5
12	116504474	116504485	MA0621.1.mix-a
12	116504475	116504485	MA0634.1.ALX3
12	116504476	116504484	MA0702.1.LMX1A
12	116504613	116504627	MA1102.1.CTCFL
12	116504618	116504635	MA0860.1.Rarg(var.2)
12	116504650	116504661	MA0076.2.ELK4
12	116509442	116509454	MA1421.1.TCF7L1
12	116509462	116509472	MA0871.1.TFEC
12	116509467	116509477	MA0596.1.SREBF2
12	116509468	116509479	MA0713.1.PHOX2A
12	116509506	116509513	MA0081.1.SPIB
12	116509544	116509554	MA0633.1.Twist2
12	116509545	116509553	MA0607.1.Bhlha15
12	116509547	116509559	MA0786.1.POU3F1
12	116509548	116509557	MA0789.1.POU3F4
12	116509561	116509576	MA0046.2.HNF1A
12	116509562	116509575	MA0153.2.HNF1B
12	116509563	116509573	MA0780.1.PAX3
12	116509565	116509574	MA0724.1.VENTX
12	116509565	116509575	MA0887.1.EVX1
12	116509597	116509611	MA0030.1.FOXF2
12	116509600	116509611	MA1103.1.FOXK2
12	116509600	116509612	MA0481.2.FOXP1
12	116509602	116509609	MA0033.2.FOXL1
12	116509602	116509610	MA0614.1.Foxj2
12	116518341	116518356	MA0520.1.Stat6
12	116518350	116518364	MA0523.1.TCF7L2
12	116518352	116518363	MA0483.1.Gfi1b
12	116518361	116518373	MA0796.1.TGIF1
12	116518377	116518388	MA1115.1.POU5F1
12	116518394	116518405	MA0141.3.ESRRB
12	116520056	116520068	MA0821.1.HES5
12	116520107	116520120	MA0744.1.SCRT2
12	116520107	116520122	MA0743.1.SCRT1
12	116520111	116520122	MA0521.1.Tcf12
12	116520134	116520148	MA0784.1.POU1F1
12	116520140	116520151	MA0462.1.BATF::JUN
12	116520140	116520154	MA0687.1.SPIC
12	116520144	116520155	MA0845.1.FOXB1
12	116520144	116520156	MA0846.1.FOXC2
12	116525048	116525065	MA0752.1.ZNF410
12	116525051	116525062	MA0465.1.CDX2
12	116525053	116525062	MA0878.1.CDX1
12	116525053	116525063	MA0913.1.Hoxd9
12	116525098	116525105	MA0164.1.Nr2e3
12	116525104	116525115	MA0715.1.PROP1
12	116525113	116525124	MA0025.1.NFIL3
12	116525141	116525148	MA0087.1.Sox5
12	116525155	116525169	MA0687.1.SPIC
12	116525160	116525172	MA1125.1.ZNF384
12	116525188	116525197	MA0676.1.Nr2e1
12	116525197	116525211	MA0772.1.IRF7
12	116525676	116525688	MA0095.2.YY1
12	116526146	116526156	MA0038.1.Gfi1
12	116526147	116526158	MA0483.1.Gfi1b
12	116527938	116527949	MA1111.1.NR2F2
12	116529504	116529515	MA0102.3.CEBPA
12	116529509	116529519	MA0672.1.NKX2-3
12	116529510	116529519	MA0673.1.NKX2-8
12	116529547	116529557	MA0877.1.Barhl1
12	116529549	116529557	MA0125.1.Nobox
12	116529551	116529561	MA0670.1.NFIA
12	116529551	116529562	MA0102.3.CEBPA
12	116529628	116529644	MA0867.1.SOX4
12	116529629	116529644	MA0869.1.Sox11
12	116529630	116529640	MA0809.1.TEAD4
12	116535776	116535787	MA0478.1.FOSL2
12	116535826	116535836	MA0829.1.Srebf1(var.2)
12	116538716	116538730	MA0772.1.IRF7
12	116538720	116538740	MA0073.1.RREB1
12	116538723	116538743	MA0073.1.RREB1
12	116541560	116541566	MA0151.1.Arid3a
12	116541604	116541621	MA0731.1.BCL6B
12	116541611	116541625	MA0030.1.FOXF2
12	116541614	116541625	MA1103.1.FOXK2
12	116541616	116541623	MA0847.1.FOXD2
12	116541616	116541624	MA0613.1.FOXG1
12	116541690	116541700	MA0667.1.MYF6
12	116554562	116554572	MA0691.1.TFAP4
12	116556764	116556773	MA0084.1.SRY
12	116556765	116556777	MA0070.1.PBX1
12	116556775	116556796	MA0050.2.IRF1
12	116556791	116556800	MA0671.1.NFIX
12	116556791	116556801	MA0670.1.NFIA
12	116556796	116556803	MA0164.1.Nr2e3
12	116556833	116556839	MA0056.1.MZF1
12	116556861	116556873	MA0783.1.PKNOX2
12	116556862	116556872	MA0669.1.NEUROG2
12	116556864	116556874	MA0092.1.Hand1::Tcf3
12	116556924	116556934	MA0877.1.Barhl1
12	116556925	116556933	MA0630.1.SHOX
12	116559553	116559569	MA0733.1.EGR4
12	116559882	116559897	MA0108.2.TBP
12	116559977	116559988	MA0610.1.DMRT3
12	116559982	116559988	MA0130.1.ZNF354C
12	116559983	116559992	MA0124.2.Nkx3-1
12	116559984	116559992	MA0914.1.ISL2
12	116561383	116561393	MA0058.3.MAX
12	116561385	116561391	MA0004.1.Arnt
12	116561451	116561463	MA1421.1.TCF7L1
12	116561459	116561469	MA0667.1.MYF6
12	116561495	116561508	MA1100.1.ASCL1
12	116561516	116561529	MA1100.1.ASCL1
12	116561518	116561528	MA0816.1.Ascl2
12	116561518	116561531	MA0499.1.Myod1
12	116561546	116561560	MA0736.1.GLIS2
12	116561688	116561699	MA1120.1.SOX13
12	116568440	116568450	MA0690.1.TBX21
12	116568440	116568451	MA0688.1.TBX2
12	116568440	116568453	MA0800.1.EOMES
12	116568441	116568449	MA0807.1.TBX5
12	116568441	116568451	MA0802.1.TBR1
12	116569132	116569139	MA0081.1.SPIB
12	116569141	116569152	MA0610.1.DMRT3
12	116571173	116571186	MA0744.1.SCRT2
12	116571525	116571535	MA0678.1.OLIG2
12	116571526	116571538	MA0095.2.YY1
12	116571571	116571586	MA0653.1.IRF9
12	116571572	116571586	MA0652.1.IRF8
12	116571572	116571587	MA1419.1.IRF4
12	116573578	116573587	MA0676.1.Nr2e1
12	116573579	116573590	MA0468.1.DUX4
12	116573586	116573603	MA0851.1.Foxj3
12	116573592	116573603	MA0442.2.SOX10
12	116574198	116574213	MA0505.1.Nr5a2
12	116574227	116574239	MA1125.1.ZNF384
12	116574319	116574331	MA0785.1.POU2F1
12	116574319	116574332	MA0788.1.POU3F3
12	116574320	116574332	MA0787.1.POU3F2
12	116574321	116574330	MA0789.1.POU3F4
12	116574346	116574360	MA0687.1.SPIC
12	116574349	116574360	MA0762.1.ETV2
12	116574350	116574357	MA0081.1.SPIB
12	116574350	116574360	MA0645.1.ETV6
12	116576431	116576437	MA0056.1.MZF1
12	116576463	116576479	MA1126.1.FOS::JUN(var.2)
12	116576537	116576544	MA0498.2.MEIS1
12	116576569	116576590	MA0050.2.IRF1
12	116576575	116576585	MA0514.1.Sox3
12	116576582	116576591	MA0078.1.Sox17
12	116577145	116577156	MA0103.3.ZEB1
12	116579499	116579505	MA0089.1.MAFG::NFE2L1
12	116579510	116579524	MA0154.3.EBF1
12	116580921	116580937	MA0083.3.SRF
12	116580933	116580945	MA0041.1.Foxd3
12	116581131	116581143	MA1125.1.ZNF384
12	116581132	116581144	MA1125.1.ZNF384
12	116581133	116581145	MA1125.1.ZNF384
12	116581134	116581146	MA1125.1.ZNF384
12	116581135	116581147	MA1125.1.ZNF384
12	116581136	116581148	MA1125.1.ZNF384
12	116581137	116581149	MA1125.1.ZNF384
12	116581138	116581150	MA1125.1.ZNF384
12	116581139	116581151	MA1125.1.ZNF384
12	116581140	116581152	MA1125.1.ZNF384
12	116581141	116581153	MA1125.1.ZNF384
12	116581149	116581160	MA0471.1.E2F6
12	116581220	116581231	MA0144.2.STAT3
12	116581278	116581287	MA0676.1.Nr2e1
12	116581329	116581340	MA0715.1.PROP1
12	116581375	116581386	MA0601.1.Arid3b
12	116581375	116581388	MA0135.1.Lhx3
12	116581376	116581389	MA1124.1.ZNF24
12	116581401	116581410	MA0655.1.JDP2
12	116581470	116581481	MA0002.2.RUNX1
12	116581488	116581495	MA0847.1.FOXD2
12	116581488	116581496	MA0614.1.Foxj2
12	116581488	116581497	MA0084.1.SRY
12	116581539	116581557	MA0149.1.EWSR1-FLI1
12	116581540	116581561	MA0528.1.ZNF263
12	116581543	116581561	MA0149.1.EWSR1-FLI1
12	116581804	116581814	MA0887.1.EVX1
12	116584134	116584146	MA0095.2.YY1
12	116586843	116586852	MA0077.1.SOX9
12	116586843	116586853	MA1152.1.SOX15
12	116586845	116586852	MA0087.1.Sox5
12	116588713	116588723	MA0623.1.Neurog1
12	116588737	116588754	MA0615.1.Gmeb1
12	116588741	116588749	MA0862.1.GMEB2
12	116591005	116591016	MA1110.1.NR1H4
12	116591106	116591116	MA0670.1.NFIA
12	116595333	116595343	MA0514.1.Sox3
12	116595333	116595349	MA0600.2.RFX2
12	116595334	116595348	MA0509.1.Rfx1
12	116598235	116598245	MA0829.1.Srebf1(var.2)
12	116598235	116598246	MA1118.1.SIX1
12	116602675	116602690	MA0148.3.FOXA1
12	116602676	116602688	MA0041.1.Foxd3
12	116602679	116602691	MA0047.2.Foxa2
12	116602680	116602701	MA0050.2.IRF1
12	116602682	116602692	MA0508.2.PRDM1
12	116602682	116602697	MA0517.1.STAT1::STAT2
12	116602693	116602703	MA1152.1.SOX15
12	116602793	116602802	MA0619.1.LIN54
12	116602879	116602890	MA0601.1.Arid3b
12	116602879	116602891	MA1130.1.FOSL2::JUN
12	116602879	116602892	MA1141.1.FOS::JUND
12	116603870	116603885	MA1105.1.GRHL2
12	116609079	116609091	MA0104.4.MYCN
12	116609080	116609090	MA0668.1.NEUROD2
12	116609109	116609124	MA0142.1.Pou5f1::Sox2
12	116609234	116609247	MA0485.1.Hoxc9
12	116609483	116609492	MA0724.1.VENTX
12	116609836	116609844	MA0705.1.Lhx8
12	116609851	116609865	MA0029.1.Mecom
12	116609854	116609867	MA1104.1.GATA6
12	116609878	116609889	MA1110.1.NR1H4
12	116609943	116609953	MA0891.1.GSC2
12	116609944	116609952	MA0719.1.RHOXF1
12	116609945	116609962	MA1154.1.ZNF282
12	116609950	116609970	MA0073.1.RREB1
12	116609955	116609966	MA0493.1.Klf1
12	116609955	116609968	MA1107.1.KLF9
12	116609957	116609968	MA0039.3.KLF4
12	116610057	116610071	MA0772.1.IRF7
12	116610096	116610109	MA1123.1.TWIST1
12	116610114	116610128	MA0489.1.JUN(var.2)
12	116610117	116610129	MA1130.1.FOSL2::JUN
12	116610117	116610130	MA1137.1.FOSL1::JUNB
12	116610118	116610128	MA1135.1.FOSB::JUNB
12	116610118	116610129	MA0476.1.FOS
12	116610118	116610130	MA1134.1.FOS::JUNB
12	116610119	116610129	MA0099.3.FOS::JUN
12	116610146	116610156	MA1112.1.NR4A1
12	116610146	116610157	MA1111.1.NR2F2
12	116610146	116610159	MA0017.2.NR2F1
12	116610148	116610156	MA0160.1.NR4A2
12	116610148	116610162	MA0844.1.XBP1
12	116610149	116610164	MA0258.2.ESR2
12	116610150	116610166	MA1126.1.FOS::JUN(var.2)
12	116610170	116610179	MA0077.1.SOX9
12	116610170	116610180	MA0515.1.Sox6
12	116610217	116610230	MA0485.1.Hoxc9
12	116610218	116610229	MA0594.1.Hoxa9
12	116610389	116610401	MA0524.2.TFAP2C
12	116610456	116610465	MA0124.2.Nkx3-1
12	116610456	116610466	MA0672.1.NKX2-3
12	116610457	116610465	MA0914.1.ISL2
12	116610457	116610466	MA0673.1.NKX2-8
12	116610464	116610475	MA0462.1.BATF::JUN
12	116610468	116610479	MA1110.1.NR1H4
12	116610727	116610742	MA0497.1.MEF2C
12	116610728	116610740	MA1125.1.ZNF384
12	116610729	116610741	MA1125.1.ZNF384
12	116610730	116610742	MA1125.1.ZNF384
12	116610731	116610743	MA1125.1.ZNF384
12	116610732	116610744	MA1125.1.ZNF384
12	116610733	116610745	MA1125.1.ZNF384
12	116610734	116610746	MA1125.1.ZNF384
12	116610735	116610747	MA1125.1.ZNF384
12	116612012	116612027	MA0501.1.MAF::NFE2
12	116612037	116612047	MA0100.3.MYB
12	116618612	116618623	MA0610.1.DMRT3
12	116618613	116618630	MA0874.1.Arx
12	116618614	116618631	MA0898.1.Hmx3
12	116618617	116618627	MA0893.1.GSX2
12	116618618	116618626	MA0701.1.LHX9
12	116618621	116618627	MA0151.1.Arid3a
12	116620159	116620170	MA1117.1.RELB
12	116621903	116621912	MA0084.1.SRY
12	116621904	116621915	MA0032.2.FOXC1
12	116622788	116622804	MA0912.1.Hoxd3
12	116622791	116622805	MA0489.1.JUN(var.2)
12	116622792	116622805	MA0153.2.HNF1B
12	116622793	116622804	MA0462.1.BATF::JUN
12	116622794	116622806	MA1130.1.FOSL2::JUN
12	116622794	116622807	MA1141.1.FOS::JUND
12	116622795	116622805	MA1138.1.FOSL2::JUNB
12	116622795	116622806	MA0841.1.NFE2
12	116622795	116622807	MA1134.1.FOS::JUNB
12	116622796	116622805	MA0655.1.JDP2
12	116622796	116622806	MA0099.3.FOS::JUN
12	116622833	116622844	MA0040.1.Foxq1
12	116622833	116622845	MA0041.1.Foxd3
12	116624942	116624956	MA0772.1.IRF7
12	116624951	116624964	MA0507.1.POU2F2
12	116625045	116625056	MA0079.3.SP1
12	116625045	116625060	MA0516.1.SP2
12	116625055	116625071	MA0009.2.T
12	116625097	116625111	MA0069.1.Pax6
12	116626571	116626585	MA0602.1.Arid5a
12	116628848	116628858	MA0838.1.CEBPG
12	116628848	116628859	MA0102.3.CEBPA
12	116628852	116628862	MA0100.3.MYB
12	116628892	116628904	MA1125.1.ZNF384
12	116628893	116628905	MA1125.1.ZNF384
12	116628894	116628906	MA1125.1.ZNF384
12	116628895	116628907	MA1125.1.ZNF384
12	116628896	116628908	MA1125.1.ZNF384
12	116628897	116628909	MA1125.1.ZNF384
12	116628898	116628910	MA1125.1.ZNF384
12	116628899	116628911	MA1125.1.ZNF384
12	116628900	116628912	MA1125.1.ZNF384
12	116628901	116628913	MA1125.1.ZNF384
12	116628902	116628914	MA1125.1.ZNF384
12	116628904	116628925	MA1418.1.IRF3
12	116628908	116628921	MA1104.1.GATA6
12	116628909	116628930	MA1418.1.IRF3
12	116628910	116628924	MA0029.1.Mecom
12	116628913	116628926	MA1104.1.GATA6
12	116628915	116628929	MA0029.1.Mecom
12	116628918	116628931	MA1104.1.GATA6
12	116628920	116628934	MA0029.1.Mecom
12	116632700	116632714	MA0652.1.IRF8
12	116632711	116632722	MA0025.1.NFIL3
12	116632879	116632891	MA0524.2.TFAP2C
12	116633029	116633042	MA0616.1.Hes2
12	116633032	116633044	MA0821.1.HES5
12	116633165	116633171	MA0089.1.MAFG::NFE2L1
12	116633174	116633188	MA0772.1.IRF7
12	116633181	116633191	MA0650.1.HOXA13
12	116634392	116634407	MA0497.1.MEF2C
12	116634403	116634411	MA0611.1.Dux
12	116634938	116634946	MA0712.1.OTX2
12	116635109	116635127	MA0140.2.GATA1::TAL1
12	116642987	116642997	MA0109.1.HLTF
12	116644741	116644756	MA1105.1.GRHL2
12	116644744	116644763	MA0139.1.CTCF
12	116644761	116644770	MA0511.2.RUNX2
12	116644761	116644771	MA0684.1.RUNX3
12	116644770	116644777	MA0081.1.SPIB
12	116644832	116644846	MA0523.1.TCF7L2
12	116644832	116644847	MA0768.1.LEF1
12	116644834	116644845	MA0442.2.SOX10
12	116648779	116648788	MA0511.2.RUNX2
12	116648779	116648789	MA0684.1.RUNX3
12	116648925	116648936	MA1110.1.NR1H4
12	116649048	116649058	MA0623.1.Neurog1
12	116649049	116649057	MA0607.1.Bhlha15
12	116650774	116650787	MA1109.1.NEUROD1
12	116651787	116651807	MA0073.1.RREB1
12	116651792	116651803	MA0472.2.EGR2
12	116651792	116651805	MA1107.1.KLF9
12	116651978	116651993	MA0497.1.MEF2C
12	116651978	116651995	MA0851.1.Foxj3
12	116651980	116651991	MA0845.1.FOXB1
12	116651980	116651992	MA0846.1.FOXC2
12	116651991	116651997	MA0130.1.ZNF354C
12	116652087	116652103	MA0510.2.RFX5
12	116652088	116652102	MA0509.1.Rfx1
12	116652132	116652143	MA0036.3.GATA2
12	116652163	116652172	MA0676.1.Nr2e1
12	116652195	116652210	MA0520.1.Stat6
12	116652197	116652208	MA0519.1.Stat5a::Stat5b
12	116652198	116652209	MA0137.3.STAT1
12	116652198	116652212	MA0518.1.Stat4
12	116654351	116654360	MA0789.1.POU3F4
12	116654381	116654395	MA0652.1.IRF8
12	116654454	116654469	MA0504.1.NR2C2
12	116654454	116654471	MA0115.1.NR1H2::RXRA
12	116654455	116654469	MA0512.2.Rxra
12	116654460	116654470	MA1112.1.NR4A1
12	116654460	116654471	MA1111.1.NR2F2
12	116654462	116654470	MA0160.1.NR4A2
12	116654475	116654485	MA0754.1.CUX1
12	116655071	116655080	MA0676.1.Nr2e1
12	116658837	116658851	MA0790.1.POU4F1
12	116658837	116658853	MA0683.1.POU4F2
12	116658841	116658852	MA0601.1.Arid3b
12	116658843	116658849	MA0151.1.Arid3a
12	116658859	116658870	MA0479.1.FOXH1
12	116658861	116658872	MA1103.1.FOXK2
12	116658863	116658870	MA0847.1.FOXD2
12	116658863	116658871	MA0613.1.FOXG1
12	116658868	116658882	MA0687.1.SPIC
12	116660293	116660302	MA0739.1.Hic1
12	116660338	116660352	MA0119.1.NFIC::TLX1
12	116660393	116660404	MA0137.3.STAT1
12	116660393	116660407	MA0518.1.Stat4
12	116660395	116660405	MA1116.1.RBPJ
12	116662512	116662525	MA0513.1.SMAD2::SMAD3::SMAD4
12	116673757	116673771	MA0029.1.Mecom
12	116673758	116673766	MA0037.3.GATA3
12	116674184	116674196	MA0095.2.YY1
12	116674248	116674259	MA1115.1.POU5F1
12	116679299	116679309	MA0508.2.PRDM1
12	116679304	116679314	MA0820.1.FIGLA
12	116679434	116679446	MA0695.1.ZBTB7C
12	116681527	116681542	MA0116.1.Znf423
12	116682018	116682029	MA0032.2.FOXC1
12	116682018	116682030	MA0846.1.FOXC2
12	116682018	116682032	MA0852.2.FOXK1
12	116682019	116682030	MA1103.1.FOXK2
12	116682019	116682031	MA0481.2.FOXP1
12	116682021	116682028	MA0033.2.FOXL1
12	116682021	116682029	MA0614.1.Foxj2
12	116682022	116682033	MA0715.1.PROP1
12	116682053	116682068	MA0065.2.Pparg::Rxra
12	116682060	116682069	MA0676.1.Nr2e1
12	116682091	116682107	MA0683.1.POU4F2
12	116682098	116682108	MA0658.1.LHX6
12	116685211	116685221	MA0633.1.Twist2
12	116685214	116685224	MA0802.1.TBR1
12	116685517	116685525	MA0607.1.Bhlha15
12	116686625	116686642	MA0851.1.Foxj3
12	116686627	116686638	MA0845.1.FOXB1
12	116686627	116686639	MA0846.1.FOXC2
12	116686627	116686641	MA0852.2.FOXK1
12	116686628	116686643	MA0108.2.TBP
12	116686654	116686671	MA0851.1.Foxj3
12	116686656	116686670	MA0852.2.FOXK1
12	116686657	116686668	MA1103.1.FOXK2
12	116686659	116686666	MA0847.1.FOXD2
12	116686659	116686667	MA0614.1.Foxj2
12	116696077	116696092	MA0517.1.STAT1::STAT2
12	116696083	116696094	MA0035.3.Gata1
12	116696084	116696095	MA0482.1.Gata4
12	116696088	116696104	MA1119.1.SIX2
12	116699500	116699509	MA0671.1.NFIX
12	116699500	116699510	MA0670.1.NFIA
12	116699503	116699513	MA0667.1.MYF6
12	116699596	116699612	MA0791.1.POU4F3
12	116699601	116699611	MA0780.1.PAX3
12	116701492	116701503	MA0686.1.SPDEF
12	116701505	116701517	MA0047.2.Foxa2
12	116701545	116701558	MA0513.1.SMAD2::SMAD3::SMAD4
12	116704463	116704479	MA0857.1.Rarb
12	116704464	116704478	MA0852.2.FOXK1
12	116704464	116704480	MA0859.1.Rarg
12	116704465	116704477	MA0481.2.FOXP1
12	116704540	116704553	MA0770.1.HSF2
12	116704710	116704716	MA0151.1.Arid3a
12	116704967	116704977	MA0038.1.Gfi1
12	116706069	116706080	MA0646.1.GCM1
12	116706859	116706880	MA0050.2.IRF1
12	116706865	116706875	MA1152.1.SOX15
12	116706870	116706880	MA1152.1.SOX15
12	116706875	116706885	MA0514.1.Sox3
12	116708905	116708919	MA0489.1.JUN(var.2)
12	116708907	116708918	MA0462.1.BATF::JUN
12	116708908	116708919	MA0490.1.JUNB
12	116708908	116708921	MA1128.1.FOSL1::JUN
12	116708909	116708919	MA1132.1.JUN::JUNB
12	116708910	116708919	MA0655.1.JDP2
12	116708938	116708949	MA0519.1.Stat5a::Stat5b
12	116708967	116708975	MA0158.1.HOXA5
12	116712973	116712993	MA0073.1.RREB1
12	116712977	116712987	MA0684.1.RUNX3
12	116713008	116713018	MA0755.1.CUX2
12	116713011	116713021	MA0623.1.Neurog1
12	116713055	116713065	MA0635.1.BARHL2
12	116713058	116713071	MA1104.1.GATA6
12	116713061	116713069	MA0037.3.GATA3
12	116713776	116713784	MA0885.1.Dlx2
12	116713861	116713873	MA0865.1.E2F8
12	116713862	116713881	MA0139.1.CTCF
12	116713912	116713926	MA0790.1.POU4F1
12	116713912	116713928	MA0683.1.POU4F2
12	116714246	116714258	MA0019.1.Ddit3::Cebpa
12	116714302	116714317	MA0148.3.FOXA1
12	116714306	116714318	MA0047.2.Foxa2
12	116714315	116714326	MA0470.1.E2F4
12	116714319	116714333	MA0163.1.PLAG1
12	116715006	116715017	MA0506.1.NRF1
12	116715236	116715247	MA0480.1.Foxo1
12	116715239	116715250	MA0035.3.Gata1
12	116715279	116715290	MA0470.1.E2F4
12	116715520	116715531	MA0748.1.YY2
12	116715538	116715554	MA0526.2.USF2
12	116715541	116715551	MA0603.1.Arntl
12	116715542	116715551	MA0608.1.Creb3l2
12	116715542	116715552	MA0692.1.TFEB
12	116715542	116715553	MA0093.2.USF1
12	116715544	116715550	MA0004.1.Arnt
12	116715544	116715552	MA0831.2.TFE3
12	116715568	116715589	MA0528.1.ZNF263
12	116715577	116715598	MA0528.1.ZNF263
12	116715578	116715592	MA0163.1.PLAG1
12	116715583	116715594	MA0470.1.E2F4
12	116715585	116715600	MA0065.2.Pparg::Rxra
12	116715672	116715690	MA0149.1.EWSR1-FLI1
12	116715675	116715686	MA0471.1.E2F6
12	116715679	116715690	MA0471.1.E2F6
12	116715814	116715825	MA1122.1.TFDP1
12	116717029	116717046	MA0752.1.ZNF410
12	116717036	116717046	MA0648.1.GSC
12	116717037	116717045	MA0711.1.OTX1
12	116717903	116717916	MA0513.1.SMAD2::SMAD3::SMAD4
12	116720642	116720655	MA0750.2.ZBTB7A
12	116720824	116720841	MA0858.1.Rarb(var.2)
12	116720868	116720878	MA0755.1.CUX2
12	116720994	116721010	MA0857.1.Rarb
12	116721012	116721021	MA0739.1.Hic1
12	116721016	116721027	MA0465.1.CDX2
12	116721017	116721028	MA0899.1.HOXA10
12	116721018	116721027	MA0878.1.CDX1
12	116721018	116721028	MA0650.1.HOXA13
12	116723864	116723879	MA0065.2.Pparg::Rxra
12	116723866	116723877	MA0442.2.SOX10
12	116723881	116723895	MA0154.3.EBF1
12	116724496	116724511	MA0497.1.MEF2C
12	116724498	116724510	MA0660.1.MEF2B
12	116724533	116724539	MA0089.1.MAFG::NFE2L1
12	116724574	116724588	MA1102.1.CTCFL
12	116727624	116727639	MA0497.1.MEF2C
12	116727627	116727641	MA0772.1.IRF7
12	116727631	116727643	MA1125.1.ZNF384
12	116737083	116737094	MA0592.2.Esrra
12	116737084	116737094	MA0643.1.Esrrg
12	116737084	116737095	MA0141.3.ESRRB
12	116737086	116737094	MA0160.1.NR4A2
12	116737089	116737099	MA0595.1.SREBF1
12	116737096	116737107	MA0136.2.ELF5
12	116737097	116737107	MA0156.2.FEV
12	116737279	116737294	MA0116.1.Znf423
12	116741281	116741294	MA1107.1.KLF9
12	116741283	116741294	MA0039.3.KLF4
12	116744156	116744172	MA0088.2.ZNF143
12	116744165	116744175	MA0100.3.MYB
12	116744168	116744178	MA0816.1.Ascl2
12	116747793	116747809	MA0867.1.SOX4
12	116754067	116754075	MA0611.1.Dux
12	116754067	116754077	MA0650.1.HOXA13
12	116754117	116754128	MA0161.2.NFIC
12	116757864	116757878	MA1101.1.BACH2
12	116757968	116757977	MA0084.1.SRY
12	116761600	116761613	MA0507.1.POU2F2
12	116761616	116761630	MA0835.1.BATF3
12	116761616	116761631	MA1145.1.FOSL2::JUND(var.2)
12	116761617	116761629	MA0840.1.Creb5
12	116761658	116761672	MA0602.1.Arid5a
12	116761709	116761726	MA1114.1.PBX3
12	116761711	116761723	MA1113.1.PBX2
12	116763059	116763071	MA0797.1.TGIF2
12	116763059	116763072	MA1109.1.NEUROD1
12	116763091	116763103	MA1125.1.ZNF384
12	116763091	116763111	MA0073.1.RREB1
12	116763095	116763112	MA0851.1.Foxj3
12	116763097	116763109	MA0846.1.FOXC2
12	116763170	116763181	MA0503.1.Nkx2-5(var.2)
12	116763218	116763232	MA0772.1.IRF7
12	116763318	116763325	MA0164.1.Nr2e3
12	116763334	116763343	MA0724.1.VENTX
12	116763341	116763352	MA0040.1.Foxq1
12	116763344	116763356	MA0047.2.Foxa2
12	116768013	116768023	MA0824.1.ID4
12	116768013	116768024	MA0103.3.ZEB1
12	116768053	116768062	MA0124.2.Nkx3-1
12	116768054	116768062	MA0914.1.ISL2
12	116768074	116768084	MA0100.3.MYB
12	116773988	116773998	MA1135.1.FOSB::JUNB
12	116773988	116773999	MA0841.1.NFE2
12	116773988	116774000	MA1134.1.FOS::JUNB
12	116773988	116774002	MA1101.1.BACH2
12	116773989	116773998	MA0655.1.JDP2
12	116773989	116774004	MA0501.1.MAF::NFE2
12	116773995	116774010	MA0492.1.JUND(var.2)
12	116773996	116774009	MA0488.1.JUN
12	116774003	116774013	MA0877.1.Barhl1
12	116774069	116774081	MA0785.1.POU2F1
12	116774069	116774083	MA0784.1.POU1F1
12	116774071	116774080	MA0789.1.POU3F4
12	116774098	116774110	MA1125.1.ZNF384
12	116774099	116774111	MA1125.1.ZNF384
12	116774100	116774112	MA1125.1.ZNF384
12	116774101	116774113	MA1125.1.ZNF384
12	116774102	116774114	MA1125.1.ZNF384
12	116774103	116774115	MA1125.1.ZNF384
12	116774543	116774555	MA1125.1.ZNF384
12	116774544	116774556	MA1125.1.ZNF384
12	116774545	116774557	MA1125.1.ZNF384
12	116774548	116774562	MA0029.1.Mecom
12	116774635	116774646	MA1110.1.NR1H4
12	116774746	116774756	MA0691.1.TFAP4
12	116774746	116774759	MA0499.1.Myod1
12	116774749	116774760	MA0480.1.Foxo1
12	116774762	116774770	MA0630.1.SHOX
12	116777692	116777702	MA1152.1.SOX15
12	116777692	116777707	MA0148.3.FOXA1
12	116777693	116777704	MA0040.1.Foxq1
12	116777693	116777705	MA0041.1.Foxd3
12	116777694	116777701	MA0087.1.Sox5
12	116777696	116777708	MA0047.2.Foxa2
12	116777696	116777709	MA1124.1.ZNF24
12	116779453	116779469	MA0009.2.T
12	116779457	116779469	MA0821.1.HES5
12	116779458	116779476	MA0861.1.TP73
12	116779461	116779481	MA0066.1.PPARG
12	116779464	116779478	MA0119.1.NFIC::TLX1
12	116779471	116779480	MA0738.1.HIC2
12	116794275	116794289	MA0509.1.Rfx1
12	116794306	116794318	MA1125.1.ZNF384
12	116794339	116794349	MA0692.1.TFEB
12	116796563	116796577	MA0029.1.Mecom
12	116796783	116796794	MA0102.3.CEBPA
12	116796816	116796833	MA0727.1.NR3C2
12	116797337	116797351	MA0790.1.POU4F1
12	116797337	116797353	MA0683.1.POU4F2
12	116797356	116797362	MA0056.1.MZF1
12	116797397	116797408	MA0003.3.TFAP2A
12	116797416	116797431	MA0150.2.Nfe2l2
12	116797420	116797435	MA0501.1.MAF::NFE2
12	116797430	116797438	MA0801.1.MGA
12	116797455	116797465	MA0684.1.RUNX3
12	116803013	116803030	MA0851.1.Foxj3
12	116803015	116803027	MA0846.1.FOXC2
12	116803017	116803034	MA0851.1.Foxj3
12	116803021	116803038	MA0851.1.Foxj3
12	116803028	116803040	MA1125.1.ZNF384
12	116805720	116805735	MA0116.1.Znf423
12	116810184	116810190	MA0130.1.ZNF354C
12	116813005	116813020	MA0501.1.MAF::NFE2
12	116813161	116813176	MA0501.1.MAF::NFE2
12	116816923	116816935	MA0660.1.MEF2B
12	116816930	116816945	MA0517.1.STAT1::STAT2
12	116816935	116816946	MA0480.1.Foxo1
12	116821085	116821100	MA0258.2.ESR2
12	116821105	116821116	MA0040.1.Foxq1
12	116821105	116821117	MA0041.1.Foxd3
12	116823298	116823308	MA0596.1.SREBF2
12	116823306	116823317	MA0161.2.NFIC
12	116823640	116823653	MA1123.1.TWIST1
12	116823642	116823652	MA0633.1.Twist2
12	116823646	116823656	MA0690.1.TBX21
12	116823647	116823657	MA0802.1.TBR1
12	116823660	116823673	MA1121.1.TEAD2
12	116823661	116823671	MA0090.2.TEAD1
12	116823662	116823670	MA0808.1.TEAD3
12	116825576	116825593	MA1114.1.PBX3
12	116825578	116825593	MA0150.2.Nfe2l2
12	116825582	116825597	MA0501.1.MAF::NFE2
12	116831336	116831354	MA1149.1.RARA::RXRG
12	116831337	116831354	MA0159.1.RARA::RXRA
12	116831337	116831358	MA0528.1.ZNF263
12	116831346	116831364	MA0149.1.EWSR1-FLI1
12	116831377	116831391	MA0163.1.PLAG1
12	116831385	116831396	MA0467.1.Crx
12	116841754	116841769	MA0497.1.MEF2C
12	116841756	116841768	MA0660.1.MEF2B
12	116850958	116850969	MA0715.1.PROP1
12	116851025	116851031	MA0056.1.MZF1
12	116851059	116851071	MA0794.1.PROX1
12	116851166	116851187	MA0050.2.IRF1
12	116851170	116851182	MA0041.1.Foxd3
12	116851219	116851231	MA0019.1.Ddit3::Cebpa
12	116851226	116851236	MA0838.1.CEBPG
12	116854892	116854906	MA0119.1.NFIC::TLX1
12	116856021	116856034	MA0778.1.NFKB2
12	116856037	116856052	MA0497.1.MEF2C
12	116856039	116856051	MA0660.1.MEF2B
12	116857912	116857924	MA1125.1.ZNF384
12	116857913	116857925	MA1125.1.ZNF384
12	116857914	116857926	MA1125.1.ZNF384
12	116857915	116857927	MA1125.1.ZNF384
12	116857916	116857928	MA1125.1.ZNF384
12	116857917	116857929	MA1125.1.ZNF384
12	116857918	116857930	MA1125.1.ZNF384
12	116857919	116857931	MA1125.1.ZNF384
12	116857920	116857932	MA1125.1.ZNF384
12	116857921	116857933	MA1125.1.ZNF384
12	116857922	116857934	MA1125.1.ZNF384
12	116857923	116857935	MA1125.1.ZNF384
12	116857924	116857936	MA1125.1.ZNF384
12	116857925	116857937	MA1125.1.ZNF384
12	116857926	116857938	MA1125.1.ZNF384
12	116857927	116857939	MA1125.1.ZNF384
12	116857928	116857940	MA1125.1.ZNF384
12	116857929	116857941	MA1125.1.ZNF384
12	116857930	116857942	MA1125.1.ZNF384
12	116857931	116857943	MA1125.1.ZNF384
12	116857932	116857944	MA1125.1.ZNF384
12	116857934	116857952	MA0149.1.EWSR1-FLI1
12	116857935	116857949	MA0687.1.SPIC
12	116857938	116857956	MA0149.1.EWSR1-FLI1
12	116857976	116857985	MA0738.1.HIC2
12	116858233	116858243	MA0665.1.MSC
12	116858243	116858260	MA0731.1.BCL6B
12	116858269	116858279	MA0048.2.NHLH1
12	116858277	116858296	MA0139.1.CTCF
12	116858287	116858300	MA1100.1.ASCL1
12	116858289	116858299	MA0824.1.ID4
12	116858289	116858300	MA0103.3.ZEB1
12	116864134	116864155	MA0528.1.ZNF263
12	116870047	116870058	MA0746.1.SP3
12	116870047	116870059	MA0747.1.SP8
12	116879007	116879021	MA0029.1.Mecom
12	116880226	116880247	MA0528.1.ZNF263
12	116880234	116880245	MA0471.1.E2F6
12	116882265	116882282	MA0752.1.ZNF410
12	116882266	116882283	MA1154.1.ZNF282
12	116886104	116886113	MA0597.1.THAP1
12	116888634	116888645	MA0593.1.FOXP2
12	116888671	116888692	MA0050.2.IRF1
12	116888672	116888693	MA0050.2.IRF1
12	116888673	116888688	MA0517.1.STAT1::STAT2
12	116888673	116888694	MA0050.2.IRF1
12	116888674	116888695	MA0050.2.IRF1
12	116888675	116888696	MA0050.2.IRF1
12	116888676	116888697	MA0050.2.IRF1
12	116888677	116888698	MA0050.2.IRF1
12	116888678	116888699	MA0050.2.IRF1
12	116888679	116888700	MA0050.2.IRF1
12	116888727	116888742	MA0504.1.NR2C2
12	116888735	116888747	MA0019.1.Ddit3::Cebpa
12	116888778	116888786	MA0693.2.VDR
12	116888928	116888942	MA0146.2.Zfx
12	116889186	116889197	MA0111.1.Spz1
12	116895787	116895797	MA0595.1.SREBF1
12	116895813	116895821	MA0693.2.VDR
12	116896514	116896532	MA1148.1.PPARA::RXRA
12	116896516	116896531	MA0065.2.Pparg::Rxra
12	116896516	116896533	MA0115.1.NR1H2::RXRA
12	116896517	116896531	MA0512.2.Rxra
12	116896521	116896532	MA0592.2.Esrra
12	116896541	116896555	MA0696.1.ZIC1
12	116896541	116896556	MA0697.1.ZIC3
12	116896568	116896578	MA0643.1.Esrrg
12	116899231	116899240	MA0619.1.LIN54
12	116902764	116902775	MA1120.1.SOX13
12	116902829	116902840	MA0478.1.FOSL2
12	116902861	116902875	MA0163.1.PLAG1
12	116902862	116902876	MA0163.1.PLAG1
12	116902879	116902890	MA0103.3.ZEB1
12	116904267	116904286	MA0494.1.Nr1h3::Rxra
12	116904273	116904288	MA1146.1.NR1A4::RXRA
12	116908998	116909010	MA0095.2.YY1
12	116909019	116909031	MA1125.1.ZNF384
12	116909020	116909032	MA1125.1.ZNF384
12	116909021	116909033	MA1125.1.ZNF384
12	116909022	116909034	MA1125.1.ZNF384
12	116909023	116909035	MA1125.1.ZNF384
12	116909025	116909037	MA0846.1.FOXC2
12	116909190	116909204	MA0772.1.IRF7
12	116909216	116909226	MA0877.1.Barhl1
12	116920096	116920111	MA0258.2.ESR2
12	116920167	116920178	MA0471.1.E2F6
12	116921862	116921872	MA0780.1.PAX3
12	116925138	116925149	MA0478.1.FOSL2
12	116930351	116930366	MA0150.2.Nfe2l2
12	116930411	116930421	MA0595.1.SREBF1
12	116931194	116931215	MA0050.2.IRF1
12	116931203	116931215	MA0041.1.Foxd3
12	116937669	116937686	MA0112.3.ESR1
12	116937673	116937687	MA0119.1.NFIC::TLX1
12	116937685	116937693	MA0160.1.NR4A2
12	116937688	116937698	MA0595.1.SREBF1
12	116937697	116937708	MA0503.1.Nkx2-5(var.2)
12	116937733	116937748	MA1419.1.IRF4
12	116937736	116937748	MA1125.1.ZNF384
12	116937738	116937758	MA0073.1.RREB1
12	116937749	116937763	MA0772.1.IRF7
12	116937839	116937849	MA0793.1.POU6F2
12	116937854	116937865	MA1117.1.RELB
12	116939813	116939823	MA0606.1.NFAT5
12	116942080	116942091	MA0040.1.Foxq1
12	116942080	116942092	MA0041.1.Foxd3
12	116942099	116942109	MA0092.1.Hand1::Tcf3
12	116945898	116945915	MA0629.1.Rhox11
12	116946289	116946300	MA1122.1.TFDP1
12	116946358	116946371	MA0513.1.SMAD2::SMAD3::SMAD4
12	116946375	116946385	MA0718.1.RAX
12	116946376	116946384	MA0666.1.MSX1
12	116946590	116946602	MA0524.2.TFAP2C
12	116946651	116946666	MA0520.1.Stat6
12	116946663	116946678	MA0866.1.SOX21
12	116946708	116946719	MA1111.1.NR2F2
12	116946708	116946721	MA0017.2.NR2F1
12	116946709	116946725	MA0857.1.Rarb
12	116946710	116946718	MA0160.1.NR4A2
12	116946710	116946725	MA0728.1.Nr2f6(var.2)
12	116946710	116946726	MA0859.1.Rarg
12	116946710	116946727	MA0112.3.ESR1
12	116946711	116946726	MA0258.2.ESR2
12	116946814	116946825	MA0079.3.SP1
12	116958611	116958622	MA0462.1.BATF::JUN
12	116958679	116958692	MA0884.1.DUXA
12	116958680	116958691	MA0713.1.PHOX2A
12	116958683	116958694	MA0479.1.FOXH1
12	116958684	116958692	MA0611.1.Dux
12	116958752	116958763	MA0841.1.NFE2
12	116958767	116958777	MA0684.1.RUNX3
12	116958929	116958943	MA0835.1.BATF3
12	116958930	116958940	MA0609.1.Crem
12	116958930	116958942	MA1139.1.FOSL2::JUNB(var.2)
12	116958931	116958939	MA0604.1.Atf1
12	116958931	116958941	MA1143.1.FOSL1::JUND(var.2)
12	116958947	116958958	MA0762.1.ETV2
12	116958948	116958958	MA0156.2.FEV
12	116958966	116958980	MA0163.1.PLAG1
12	116970516	116970529	MA1100.1.ASCL1
12	116970518	116970527	MA0745.1.SNAI2
12	116970528	116970543	MA0065.2.Pparg::Rxra
12	116970531	116970545	MA1102.1.CTCFL
12	116971053	116971068	MA0150.2.Nfe2l2
12	116971055	116971067	MA0019.1.Ddit3::Cebpa
12	116971133	116971147	MA0740.1.KLF14
12	116971134	116971144	MA0599.1.KLF5
12	116971134	116971145	MA0746.1.SP3
12	116971134	116971146	MA0747.1.SP8
12	116971181	116971192	MA0493.1.Klf1
12	116971181	116971195	MA0740.1.KLF14
12	116971181	116971196	MA0742.1.Klf12
12	116971182	116971192	MA0599.1.KLF5
12	116971182	116971193	MA0746.1.SP3
12	116971182	116971197	MA0516.1.SP2
12	116971203	116971220	MA0685.1.SP4
12	116971204	116971222	MA0657.1.KLF13
12	116971205	116971219	MA0740.1.KLF14
12	116971205	116971220	MA0742.1.Klf12
12	116971206	116971217	MA0746.1.SP3
12	116971206	116971218	MA0747.1.SP8
12	116971207	116971222	MA0732.1.EGR3
12	116971240	116971253	MA0513.1.SMAD2::SMAD3::SMAD4
12	116971246	116971256	MA0830.1.TCF4
12	116971246	116971257	MA0103.3.ZEB1
12	116971246	116971259	MA0499.1.Myod1
12	116971378	116971391	MA1124.1.ZNF24
12	116971425	116971439	MA0790.1.POU4F1
12	116971425	116971441	MA0683.1.POU4F2
12	116971437	116971443	MA0006.1.Ahr::Arnt
12	116971569	116971580	MA0003.3.TFAP2A
12	116971569	116971581	MA0524.2.TFAP2C
12	116971578	116971588	MA0643.1.Esrrg
12	116971768	116971779	MA0039.3.KLF4
12	116972423	116972433	MA0670.1.NFIA
12	116974275	116974289	MA0679.1.ONECUT1
12	116974317	116974333	MA0088.2.ZNF143
12	116974521	116974527	MA0151.1.Arid3a
12	116974963	116974978	MA0108.2.TBP
12	116974967	116974978	MA0715.1.PROP1
12	116974967	116974984	MA0896.1.Hmx1
12	116974971	116974979	MA0885.1.Dlx2
12	116974980	116974996	MA0798.1.RFX3
12	116974987	116975000	MA0788.1.POU3F3
12	116974987	116975001	MA0784.1.POU1F1
12	116974992	116975002	MA0707.1.MNX1
12	116975931	116975938	MA0164.1.Nr2e3
12	116975934	116975946	MA0660.1.MEF2B
12	116975956	116975967	MA0161.2.NFIC
12	116975963	116975984	MA1418.1.IRF3
12	116976003	116976013	MA0633.1.Twist2
12	116979942	116979953	MA0442.2.SOX10
12	116979947	116979958	MA0845.1.FOXB1
12	116979947	116979959	MA0846.1.FOXC2
12	116979947	116979960	MA0135.1.Lhx3
12	116979988	116980001	MA0698.1.ZBTB18
12	116979993	116980001	MA0807.1.TBX5
12	116979996	116980008	MA1139.1.FOSL2::JUNB(var.2)
12	116979997	116980007	MA1129.1.FOSL1::JUN(var.2)
12	116980163	116980178	MA1147.1.NR4A2::RXRA
12	116980170	116980180	MA0829.1.Srebf1(var.2)
12	116985207	116985222	MA0866.1.SOX21
12	116985899	116985911	MA0695.1.ZBTB7C
12	116985900	116985910	MA0684.1.RUNX3
12	116985900	116985911	MA0483.1.Gfi1b
12	116986012	116986027	MA0505.1.Nr5a2
12	116986302	116986308	MA0151.1.Arid3a
12	116989934	116989948	MA0489.1.JUN(var.2)
12	116989935	116989950	MA0150.2.Nfe2l2
12	116989936	116989947	MA0462.1.BATF::JUN
12	116989936	116989951	MA0591.1.Bach1::Mafk
12	116989937	116989948	MA0490.1.JUNB
12	116989937	116989949	MA1130.1.FOSL2::JUN
12	116989937	116989950	MA1141.1.FOS::JUND
12	116989938	116989948	MA1135.1.FOSB::JUNB
12	116989938	116989949	MA0841.1.NFE2
12	116989938	116989950	MA1134.1.FOS::JUNB
12	116989938	116989952	MA1101.1.BACH2
12	116989939	116989949	MA0099.3.FOS::JUN
12	116989939	116989954	MA0501.1.MAF::NFE2
12	116989974	116989985	MA0479.1.FOXH1
12	116990001	116990022	MA0138.2.REST
12	116991693	116991705	MA0639.1.DBP
12	116991693	116991713	MA0804.1.TBX19
12	116991695	116991711	MA0009.2.T
12	116991738	116991753	MA0142.1.Pou5f1::Sox2
12	116991742	116991754	MA0117.2.Mafb
12	116991872	116991887	MA0497.1.MEF2C
12	116991874	116991886	MA0660.1.MEF2B
12	116991897	116991915	MA0861.1.TP73
12	116996323	116996331	MA0693.2.VDR
12	116996344	116996354	MA0891.1.GSC2
12	116996345	116996353	MA0712.1.OTX2
12	116996383	116996396	MA1104.1.GATA6
12	116996386	116996394	MA0037.3.GATA3
12	116997110	116997128	MA0861.1.TP73
12	116997124	116997143	MA0139.1.CTCF
12	116997130	116997142	MA0095.2.YY1
12	116997402	116997412	MA1116.1.RBPJ
12	116997425	116997436	MA0093.2.USF1
12	116997427	116997435	MA0831.2.TFE3
12	116997436	116997454	MA0106.3.TP53
12	116997502	116997515	MA0770.1.HSF2
12	116997512	116997527	MA0148.3.FOXA1
12	116997605	116997618	MA0744.1.SCRT2
12	116997621	116997627	MA0056.1.MZF1
12	116997750	116997761	MA0762.1.ETV2
12	116997751	116997761	MA0028.2.ELK1
12	116997759	116997769	MA0665.1.MSC
12	116997759	116997770	MA0500.1.Myog
12	116997759	116997772	MA0499.1.Myod1
12	116997768	116997783	MA0497.1.MEF2C
12	116997778	116997787	MA0511.2.RUNX2
12	116997778	116997788	MA0684.1.RUNX3
12	116998610	116998625	MA0497.1.MEF2C
12	116998612	116998624	MA0660.1.MEF2B
12	116998621	116998636	MA0497.1.MEF2C
12	116998622	116998634	MA1125.1.ZNF384
12	116998623	116998635	MA1125.1.ZNF384
12	116998624	116998636	MA1125.1.ZNF384
12	116998625	116998637	MA1125.1.ZNF384
12	116998626	116998638	MA1125.1.ZNF384
12	116998627	116998639	MA1125.1.ZNF384
12	116998628	116998640	MA1125.1.ZNF384
12	116998662	116998671	MA0714.1.PITX3
12	116998662	116998672	MA0648.1.GSC
12	116998663	116998671	MA0711.1.OTX1
12	117006293	117006306	MA0105.4.NFKB1
12	117006356	117006365	MA0619.1.LIN54
12	117010537	117010543	MA0130.1.ZNF354C
12	117011143	117011153	MA0048.2.NHLH1
12	117011143	117011154	MA0500.1.Myog
12	117011206	117011219	MA0884.1.DUXA
12	117011207	117011218	MA0715.1.PROP1
12	117011207	117011220	MA0135.1.Lhx3
12	117011208	117011219	MA0601.1.Arid3b
12	117011208	117011221	MA0135.1.Lhx3
12	117011208	117011224	MA0904.1.Hoxb5
12	117011209	117011220	MA0621.1.mix-a
12	117011210	117011220	MA0628.1.POU6F1
12	117011211	117011219	MA0723.1.VAX2
12	117011224	117011230	MA0151.1.Arid3a
12	117019159	117019171	MA1125.1.ZNF384
12	117019176	117019196	MA0073.1.RREB1
12	117019178	117019195	MA0851.1.Foxj3
12	117019180	117019192	MA0846.1.FOXC2
12	117019190	117019207	MA0851.1.Foxj3
12	117019192	117019204	MA0846.1.FOXC2
12	117019193	117019205	MA0481.2.FOXP1
12	117019262	117019272	MA0596.1.SREBF2
12	117019331	117019344	MA0105.4.NFKB1
12	117020122	117020133	MA0493.1.Klf1
12	117020122	117020135	MA1107.1.KLF9
12	117020122	117020136	MA0740.1.KLF14
12	117020122	117020137	MA0742.1.Klf12
12	117020123	117020133	MA0599.1.KLF5
12	117020123	117020134	MA0746.1.SP3
12	117020123	117020135	MA0747.1.SP8
12	117020124	117020135	MA0039.3.KLF4
12	117020327	117020334	MA0152.1.NFATC2
12	117022527	117022544	MA0731.1.BCL6B
12	117022577	117022588	MA0906.1.HOXC12
12	117030541	117030551	MA0824.1.ID4
12	117030639	117030651	MA1125.1.ZNF384
12	117030661	117030671	MA0633.1.Twist2
12	117032123	117032133	MA0793.1.POU6F2
12	117032279	117032294	MA0065.2.Pparg::Rxra
12	117032282	117032296	MA1102.1.CTCFL
12	117032344	117032362	MA0149.1.EWSR1-FLI1
12	117032360	117032375	MA0074.1.RXRA::VDR
12	117032385	117032394	MA0619.1.LIN54
12	117037626	117037640	MA0696.1.ZIC1
12	117037626	117037641	MA0697.1.ZIC3
12	117037627	117037638	MA0103.3.ZEB1
12	117037627	117037640	MA0499.1.Myod1
12	117039530	117039544	MA0489.1.JUN(var.2)
12	117039533	117039544	MA0490.1.JUNB
12	117039533	117039545	MA1130.1.FOSL2::JUN
12	117039533	117039546	MA1141.1.FOS::JUND
12	117039533	117039550	MA1114.1.PBX3
12	117039534	117039544	MA1135.1.FOSB::JUNB
12	117039534	117039545	MA0841.1.NFE2
12	117039534	117039546	MA1134.1.FOS::JUNB
12	117039535	117039544	MA0655.1.JDP2
12	117039535	117039545	MA0099.3.FOS::JUN
12	117039540	117039559	MA0139.1.CTCF
12	117039549	117039570	MA0528.1.ZNF263
12	117039560	117039571	MA0136.2.ELF5
12	117047743	117047754	MA0483.1.Gfi1b
12	117047750	117047767	MA0854.1.Alx1
12	117047753	117047763	MA0877.1.Barhl1
12	117047755	117047765	MA0780.1.PAX3
12	117047781	117047792	MA0465.1.CDX2
12	117047783	117047792	MA0878.1.CDX1
12	117047783	117047793	MA0650.1.HOXA13
12	117055034	117055044	MA0625.1.NFATC3
12	117055035	117055042	MA0152.1.NFATC2
12	117068386	117068403	MA1114.1.PBX3
12	117068414	117068426	MA1125.1.ZNF384
12	117068415	117068427	MA1125.1.ZNF384
12	117068416	117068428	MA1125.1.ZNF384
12	117068417	117068429	MA1125.1.ZNF384
12	117068418	117068430	MA1125.1.ZNF384
12	117068419	117068431	MA1125.1.ZNF384
12	117068420	117068432	MA1125.1.ZNF384
12	117068566	117068576	MA0038.1.Gfi1
12	117068625	117068646	MA0528.1.ZNF263
12	117073606	117073618	MA0785.1.POU2F1
12	117073607	117073618	MA1115.1.POU5F1
12	117073608	117073617	MA0789.1.POU3F4
12	117074373	117074379	MA0130.1.ZNF354C
12	117074401	117074411	MA0691.1.TFAP4
12	117076488	117076499	MA0479.1.FOXH1
12	117076515	117076532	MA0854.1.Alx1
12	117076516	117076532	MA0904.1.Hoxb5
12	117076516	117076533	MA0910.1.Hoxd8
12	117076518	117076528	MA0707.1.MNX1
12	117076519	117076527	MA0675.1.NKX6-2
12	117080496	117080509	MA0698.1.ZBTB18
12	117080496	117080510	MA0832.1.Tcf21
12	117080498	117080508	MA0665.1.MSC
12	117080501	117080509	MA0807.1.TBX5
12	117085645	117085659	MA0154.3.EBF1
12	117085705	117085720	MA0517.1.STAT1::STAT2
12	117086061	117086075	MA0602.1.Arid5a
12	117086064	117086075	MA0601.1.Arid3b
12	117086065	117086077	MA1125.1.ZNF384
12	117086066	117086072	MA0151.1.Arid3a
12	117098978	117098986	MA1153.1.Smad4
12	117098990	117099007	MA0851.1.Foxj3
12	117098992	117099003	MA0845.1.FOXB1
12	117099023	117099038	MA0505.1.Nr5a2
12	117099031	117099048	MA0851.1.Foxj3
12	117099033	117099044	MA0845.1.FOXB1
12	117099033	117099045	MA0846.1.FOXC2
12	117099033	117099047	MA0852.2.FOXK1
12	117099034	117099045	MA1103.1.FOXK2
12	117099034	117099046	MA0481.2.FOXP1
12	117099036	117099043	MA0033.2.FOXL1
12	117099036	117099044	MA0157.2.FOXO3
12	117105578	117105589	MA0471.1.E2F6
12	117109761	117109780	MA0494.1.Nr1h3::Rxra
12	117109845	117109866	MA0528.1.ZNF263
12	117110825	117110835	MA0887.1.EVX1
12	117110904	117110912	MA0143.3.Sox2
12	117110904	117110914	MA0515.1.Sox6
12	117110920	117110931	MA1150.1.RORB
12	117110986	117110994	MA0143.3.Sox2
12	117111076	117111091	MA0520.1.Stat6
12	117111084	117111105	MA0050.2.IRF1
12	117111110	117111124	MA0839.1.CREB3L1
12	117111128	117111134	MA0089.1.MAFG::NFE2L1
12	117111270	117111290	MA0073.1.RREB1
12	117111295	117111316	MA0050.2.IRF1
12	117111299	117111320	MA0050.2.IRF1
12	117111301	117111316	MA0517.1.STAT1::STAT2
12	117111303	117111324	MA0050.2.IRF1
12	117111305	117111326	MA0050.2.IRF1
12	117111307	117111328	MA0050.2.IRF1
12	117111309	117111330	MA0050.2.IRF1
12	117111315	117111330	MA0517.1.STAT1::STAT2
12	117111374	117111386	MA0019.1.Ddit3::Cebpa
12	117111381	117111391	MA0596.1.SREBF2
12	117111382	117111394	MA0014.3.PAX5
12	117111385	117111397	MA0018.3.CREB1
12	117111407	117111419	MA1125.1.ZNF384
12	117111408	117111420	MA1125.1.ZNF384
12	117111411	117111422	MA0593.1.FOXP2
12	117111423	117111440	MA0910.1.Hoxd8
12	117111424	117111438	MA0602.1.Arid5a
12	117111426	117111438	MA0660.1.MEF2B
12	117111548	117111564	MA0510.2.RFX5
12	117111809	117111819	MA0038.1.Gfi1
12	117111810	117111821	MA0483.1.Gfi1b
12	117112858	117112870	MA0041.1.Foxd3
12	117112859	117112880	MA0050.2.IRF1
12	117112862	117112874	MA0041.1.Foxd3
12	117112865	117112875	MA0514.1.Sox3
12	117112897	117112909	MA0047.2.Foxa2
12	117114034	117114045	MA0478.1.FOSL2
12	117125905	117125915	MA0603.1.Arntl
12	117125905	117125916	MA0059.1.MAX::MYC
12	117125906	117125916	MA0058.3.MAX
12	117125907	117125915	MA0259.1.ARNT::HIF1A
12	117125907	117125917	MA1106.1.HIF1A
12	117125908	117125914	MA0004.1.Arnt
12	117125915	117125933	MA0149.1.EWSR1-FLI1
12	117125916	117125937	MA0528.1.ZNF263
12	117125923	117125936	MA0750.2.ZBTB7A
12	117125924	117125934	MA0645.1.ETV6
12	117125925	117125936	MA0062.2.Gabpa
12	117140977	117140987	MA0595.1.SREBF1
12	117141063	117141075	MA1125.1.ZNF384
12	117141064	117141076	MA1125.1.ZNF384
12	117141067	117141081	MA0772.1.IRF7
12	117141070	117141085	MA0497.1.MEF2C
12	117141072	117141084	MA0846.1.FOXC2
12	117141077	117141089	MA1125.1.ZNF384
12	117141078	117141090	MA1125.1.ZNF384
12	117141080	117141091	MA0032.2.FOXC1
12	117141080	117141092	MA0846.1.FOXC2
12	117141081	117141095	MA0772.1.IRF7
12	117141084	117141099	MA0497.1.MEF2C
12	117141086	117141098	MA0846.1.FOXC2
12	117141088	117141102	MA0030.1.FOXF2
12	117141088	117141105	MA0851.1.Foxj3
12	117141090	117141101	MA0845.1.FOXB1
12	117141090	117141102	MA0846.1.FOXC2
12	117141187	117141200	MA1100.1.ASCL1
12	117141188	117141201	MA1109.1.NEUROD1
12	117141188	117141202	MA1102.1.CTCFL
12	117143054	117143067	MA0105.4.NFKB1
12	117143081	117143098	MA0112.3.ESR1
12	117146887	117146902	MA0870.1.Sox1
12	117147083	117147094	MA0093.2.USF1
12	117147084	117147099	MA0150.2.Nfe2l2
12	117147085	117147093	MA0831.2.TFE3
12	117147087	117147101	MA1101.1.BACH2
12	117147117	117147131	MA0072.1.RORA(var.2)
12	117147118	117147130	MA1151.1.RORC
12	117147120	117147131	MA1150.1.RORB
12	117150022	117150032	MA0508.2.PRDM1
12	117150022	117150037	MA0517.1.STAT1::STAT2
12	117165236	117165246	MA0514.1.Sox3
12	117169885	117169902	MA0860.1.Rarg(var.2)
12	117170068	117170082	MA0790.1.POU4F1
12	117170068	117170084	MA0683.1.POU4F2
12	117170075	117170084	MA0714.1.PITX3
12	117170075	117170085	MA0648.1.GSC
12	117170076	117170084	MA0712.1.OTX2
12	117170084	117170099	MA0497.1.MEF2C
12	117170086	117170098	MA0773.1.MEF2D
12	117170115	117170125	MA0824.1.ID4
12	117170140	117170154	MA0163.1.PLAG1
12	117170157	117170164	MA0087.1.Sox5
12	117170213	117170228	MA0497.1.MEF2C
12	117170215	117170227	MA0660.1.MEF2B
12	117170921	117170942	MA0528.1.ZNF263
12	117170924	117170934	MA0057.1.MZF1(var.2)
12	117171442	117171451	MA0676.1.Nr2e1
12	117171445	117171457	MA1125.1.ZNF384
12	117171446	117171458	MA1125.1.ZNF384
12	117171448	117171459	MA0715.1.PROP1
12	117171494	117171507	MA0135.1.Lhx3
12	117171494	117171511	MA0910.1.Hoxd8
12	117171496	117171512	MA0791.1.POU4F3
12	117171503	117171509	MA0151.1.Arid3a
12	117173615	117173628	MA0105.4.NFKB1
12	117173621	117173631	MA0829.1.Srebf1(var.2)
12	117173738	117173759	MA0495.2.MAFF
12	117173771	117173792	MA0528.1.ZNF263
12	117174691	117174703	MA1130.1.FOSL2::JUN
12	117174691	117174704	MA1141.1.FOS::JUND
12	117174692	117174704	MA1134.1.FOS::JUNB
12	117174693	117174703	MA0099.3.FOS::JUN
12	117174725	117174731	MA0151.1.Arid3a
12	117175176	117175194	MA0149.1.EWSR1-FLI1
12	117175177	117175198	MA0528.1.ZNF263
12	117175180	117175198	MA0149.1.EWSR1-FLI1
12	117175182	117175203	MA0528.1.ZNF263
12	117175184	117175202	MA0149.1.EWSR1-FLI1
12	117175185	117175203	MA0149.1.EWSR1-FLI1
12	117175231	117175249	MA0149.1.EWSR1-FLI1
12	117175232	117175250	MA0149.1.EWSR1-FLI1
12	117175233	117175254	MA0528.1.ZNF263
12	117175235	117175253	MA0149.1.EWSR1-FLI1
12	117175236	117175254	MA0149.1.EWSR1-FLI1
12	117175236	117175257	MA0528.1.ZNF263
12	117175237	117175258	MA0528.1.ZNF263
12	117175239	117175257	MA0149.1.EWSR1-FLI1
12	117175240	117175258	MA0149.1.EWSR1-FLI1
12	117175244	117175262	MA0149.1.EWSR1-FLI1
12	117175245	117175266	MA0528.1.ZNF263
12	117175247	117175265	MA0149.1.EWSR1-FLI1
12	117175248	117175266	MA0149.1.EWSR1-FLI1
12	117175849	117175860	MA0814.1.TFAP2C(var.2)
12	117175881	117175898	MA0685.1.SP4
12	117175884	117175895	MA0746.1.SP3
12	117175884	117175899	MA0516.1.SP2
12	117175885	117175900	MA0732.1.EGR3
12	117175886	117175900	MA0162.3.EGR1
12	117175887	117175898	MA0472.2.EGR2
12	117175965	117175975	MA0895.1.HMBOX1
12	117177141	117177152	MA0845.1.FOXB1
12	117177141	117177153	MA0846.1.FOXC2
12	117177648	117177658	MA0678.1.OLIG2
12	117177655	117177665	MA0092.1.Hand1::Tcf3
12	117180514	117180525	MA0471.1.E2F6
12	117180524	117180535	MA1118.1.SIX1
12	117181707	117181722	MA0497.1.MEF2C
12	117181712	117181724	MA0095.2.YY1
12	117184836	117184846	MA0461.2.Atoh1
12	117184837	117184845	MA0607.1.Bhlha15
12	117184852	117184863	MA0040.1.Foxq1
12	117184852	117184864	MA0041.1.Foxd3
12	117184855	117184868	MA1124.1.ZNF24
12	117184856	117184871	MA0046.2.HNF1A
12	117184859	117184872	MA1124.1.ZNF24
12	117184871	117184886	MA0520.1.Stat6
12	117189515	117189525	MA1152.1.SOX15
12	117189517	117189524	MA0087.1.Sox5
12	117189559	117189569	MA1152.1.SOX15
12	117189559	117189580	MA0050.2.IRF1
12	117189560	117189572	MA0041.1.Foxd3
12	117189560	117189581	MA0050.2.IRF1
12	117189561	117189576	MA0517.1.STAT1::STAT2
12	117189565	117189575	MA1152.1.SOX15
12	117189566	117189578	MA0041.1.Foxd3
12	117189567	117189582	MA0517.1.STAT1::STAT2
12	117189571	117189581	MA1152.1.SOX15
12	117189572	117189587	MA0142.1.Pou5f1::Sox2
12	117196012	117196022	MA0109.1.HLTF
12	117197638	117197652	MA0119.1.NFIC::TLX1
12	117197674	117197684	MA0691.1.TFAP4
12	117197709	117197722	MA0771.1.HSF4
12	117197734	117197742	MA0143.3.Sox2
12	117197734	117197744	MA1152.1.SOX15
12	117205680	117205701	MA0050.2.IRF1
12	117205683	117205693	MA0090.2.TEAD1
12	117205911	117205926	MA0142.1.Pou5f1::Sox2
12	117206009	117206030	MA0495.2.MAFF
12	117206010	117206029	MA0496.2.MAFK
12	117206518	117206539	MA0050.2.IRF1
12	117206523	117206544	MA0050.2.IRF1
12	117206525	117206546	MA0050.2.IRF1
12	117206529	117206550	MA0050.2.IRF1
12	117206531	117206552	MA0050.2.IRF1
12	117206537	117206552	MA0517.1.STAT1::STAT2
12	117206551	117206566	MA1105.1.GRHL2
12	117207945	117207956	MA0477.1.FOSL1
12	117208045	117208066	MA0050.2.IRF1
12	117208073	117208081	MA0143.3.Sox2
12	117208176	117208190	MA0784.1.POU1F1
12	117208178	117208187	MA0789.1.POU3F4
12	117208180	117208195	MA1105.1.GRHL2
12	117213194	117213200	MA0056.1.MZF1
12	117213244	117213256	MA0794.1.PROX1
12	117213255	117213268	MA0813.1.TFAP2B(var.3)
12	117213845	117213857	MA0846.1.FOXC2
12	117213846	117213857	MA0593.1.FOXP2
12	117213850	117213862	MA1125.1.ZNF384
12	117213873	117213894	MA0528.1.ZNF263
12	117213876	117213897	MA0528.1.ZNF263
12	117213879	117213893	MA0163.1.PLAG1
12	117213901	117213912	MA0465.1.CDX2
12	117213902	117213913	MA0899.1.HOXA10
12	117213903	117213912	MA0878.1.CDX1
12	117213903	117213913	MA0913.1.Hoxd9
12	117213923	117213929	MA0151.1.Arid3a
12	117223278	117223284	MA0056.1.MZF1
12	117223336	117223355	MA0496.2.MAFK
12	117223686	117223698	MA1125.1.ZNF384
12	117223695	117223707	MA1125.1.ZNF384
12	117223696	117223708	MA1125.1.ZNF384
12	117223697	117223709	MA1125.1.ZNF384
12	117223726	117223732	MA0089.1.MAFG::NFE2L1
12	117225715	117225736	MA0050.2.IRF1
12	117225732	117225744	MA0041.1.Foxd3
12	117225736	117225748	MA0041.1.Foxd3
12	117229853	117229874	MA0050.2.IRF1
12	117229864	117229874	MA1152.1.SOX15
12	117231508	117231521	MA0513.1.SMAD2::SMAD3::SMAD4
12	117242252	117242265	MA1124.1.ZNF24
12	117242272	117242283	MA0025.1.NFIL3
12	117242288	117242301	MA1124.1.ZNF24
12	117242316	117242332	MA0867.1.SOX4
12	117242317	117242326	MA0724.1.VENTX
12	117242317	117242327	MA0890.1.GBX2
12	117242317	117242332	MA0866.1.SOX21
12	117242318	117242326	MA0666.1.MSX1
12	117242325	117242337	MA0041.1.Foxd3
12	117242326	117242333	MA0087.1.Sox5
12	117242333	117242345	MA0041.1.Foxd3
12	117242347	117242363	MA0627.1.Pou2f3
12	117242348	117242360	MA0785.1.POU2F1
12	117242348	117242361	MA0788.1.POU3F3
12	117242348	117242362	MA0784.1.POU1F1
12	117242349	117242361	MA0787.1.POU3F2
12	117242350	117242359	MA0789.1.POU3F4
12	117246138	117246152	MA0146.2.Zfx
12	117246146	117246161	MA0697.1.ZIC3
12	117248119	117248132	MA0872.1.TFAP2A(var.3)
12	117250901	117250913	MA0821.1.HES5
12	117250902	117250920	MA0861.1.TP73
12	117256829	117256841	MA1151.1.RORC
12	117257015	117257031	MA0083.3.SRF
12	117257151	117257162	MA1122.1.TFDP1
12	117257219	117257233	MA0835.1.BATF3
12	117257219	117257234	MA1145.1.FOSL2::JUND(var.2)
12	117257220	117257231	MA1131.1.FOSL2::JUN(var.2)
12	117257220	117257232	MA1139.1.FOSL2::JUNB(var.2)
12	117257220	117257236	MA1126.1.FOS::JUN(var.2)
12	117257221	117257231	MA1140.1.JUNB(var.2)
12	117257251	117257266	MA0492.1.JUND(var.2)
12	117257391	117257401	MA0057.1.MZF1(var.2)
12	117257391	117257408	MA0883.1.Dmbx1
12	117257393	117257404	MA0467.1.Crx
12	117257504	117257514	MA0625.1.NFATC3
12	117257690	117257699	MA0619.1.LIN54
12	117257706	117257714	MA0067.1.Pax2
12	117259953	117259960	MA0081.1.SPIB
12	117280306	117280314	MA0885.1.Dlx2
12	117280309	117280322	MA0788.1.POU3F3
12	117280309	117280323	MA0784.1.POU1F1
12	117280310	117280321	MA1115.1.POU5F1
12	117280310	117280322	MA0787.1.POU3F2
12	117280311	117280320	MA0789.1.POU3F4
12	117280323	117280339	MA0867.1.SOX4
12	117291191	117291209	MA0149.1.EWSR1-FLI1
12	117291205	117291212	MA0164.1.Nr2e3
12	117298952	117298964	MA0769.1.Tcf7
12	117298952	117298967	MA0484.1.HNF4G
12	117298953	117298967	MA0512.2.Rxra
12	117298953	117298969	MA0114.3.Hnf4a
12	117299288	117299302	MA0072.1.RORA(var.2)
12	117299316	117299331	MA0492.1.JUND(var.2)
12	117299317	117299330	MA0488.1.JUN
12	117299318	117299332	MA0835.1.BATF3
12	117299318	117299333	MA1145.1.FOSL2::JUND(var.2)
12	117299319	117299327	MA0605.1.Atf3
12	117299319	117299329	MA0609.1.Crem
12	117299319	117299330	MA1127.1.FOSB::JUN
12	117299319	117299331	MA0840.1.Creb5
12	117299319	117299335	MA1126.1.FOS::JUN(var.2)
12	117299320	117299330	MA1140.1.JUNB(var.2)
12	117299366	117299376	MA0057.1.MZF1(var.2)
12	117299366	117299384	MA0149.1.EWSR1-FLI1
12	117299366	117299387	MA0528.1.ZNF263
12	117299367	117299385	MA0149.1.EWSR1-FLI1
12	117299367	117299388	MA0528.1.ZNF263
12	117299369	117299390	MA0528.1.ZNF263
12	117299371	117299389	MA0149.1.EWSR1-FLI1
12	117299374	117299385	MA0471.1.E2F6
12	117299379	117299389	MA0057.1.MZF1(var.2)
12	117299439	117299450	MA0161.2.NFIC
12	117314993	117315002	MA0745.1.SNAI2
12	117315017	117315038	MA0050.2.IRF1
12	117315019	117315040	MA0050.2.IRF1
12	117315020	117315032	MA0041.1.Foxd3
12	117315097	117315111	MA0740.1.KLF14
12	117315098	117315110	MA0747.1.SP8
12	117315104	117315118	MA0146.2.Zfx
12	117315858	117315867	MA0745.1.SNAI2
12	117315951	117315961	MA0829.1.Srebf1(var.2)
12	117315951	117315962	MA0093.2.USF1
12	117315954	117315967	MA0105.4.NFKB1
12	117315959	117315965	MA0130.1.ZNF354C
12	117315960	117315970	MA0824.1.ID4
12	117315960	117315971	MA0103.3.ZEB1
12	117315964	117315978	MA0146.2.Zfx
12	117316029	117316043	MA0602.1.Arid5a
12	117316030	117316042	MA0041.1.Foxd3
12	117316030	117316049	MA0496.2.MAFK
12	117316079	117316093	MA0652.1.IRF8
12	117316411	117316429	MA0149.1.EWSR1-FLI1
12	117316758	117316769	MA0506.1.NRF1
12	117316778	117316789	MA0079.3.SP1
12	117317008	117317025	MA0007.3.Ar
12	117317642	117317656	MA0163.1.PLAG1
12	117317653	117317664	MA1122.1.TFDP1
12	117317658	117317672	MA0163.1.PLAG1
12	117317830	117317844	MA0119.1.NFIC::TLX1
12	117317931	117317942	MA0076.2.ELK4
12	117317953	117317963	MA0692.1.TFEB
12	117317953	117317964	MA0093.2.USF1
12	117317957	117317963	MA0089.1.MAFG::NFE2L1
12	117317974	117317983	MA0738.1.HIC2
12	117318483	117318500	MA0883.1.Dmbx1
12	117318486	117318492	MA0056.1.MZF1
12	117318735	117318744	MA0738.1.HIC2
12	117318738	117318748	MA0816.1.Ascl2
12	117318738	117318751	MA0499.1.Myod1
12	117318913	117318919	MA0056.1.MZF1
12	117320427	117320443	MA0114.3.Hnf4a
12	117320433	117320450	MA1154.1.ZNF282
12	117320918	117320927	MA0714.1.PITX3
12	117320918	117320928	MA0648.1.GSC
12	117320919	117320927	MA0712.1.OTX2
12	117321080	117321093	MA0135.1.Lhx3
12	117329732	117329743	MA0111.1.Spz1
12	117330178	117330189	MA0111.1.Spz1
12	117330322	117330338	MA0526.2.USF2
12	117330322	117330340	MA0620.2.MITF
12	117330326	117330337	MA0093.2.USF1
12	117330421	117330427	MA0151.1.Arid3a
12	117336643	117336651	MA0831.2.TFE3
12	117336655	117336672	MA0752.1.ZNF410
12	117336658	117336669	MA0060.3.NFYA
12	117336660	117336668	MA0611.1.Dux
12	117341025	117341035	MA0596.1.SREBF2
12	117341039	117341060	MA0528.1.ZNF263
12	117341667	117341676	MA0676.1.Nr2e1
12	117341680	117341688	MA0774.1.MEIS2
12	117341729	117341736	MA0164.1.Nr2e3
12	117343796	117343806	MA1152.1.SOX15
12	117346783	117346794	MA0035.3.Gata1
12	117346784	117346795	MA0482.1.Gata4
12	117346820	117346832	MA0794.1.PROX1
12	117346948	117346956	MA0801.1.MGA
12	117347128	117347138	MA0877.1.Barhl1
12	117347129	117347136	MA0063.1.Nkx2-5
12	117347159	117347170	MA0478.1.FOSL2
12	117348401	117348410	MA0619.1.LIN54
12	117348472	117348482	MA1152.1.SOX15
12	117348473	117348488	MA0142.1.Pou5f1::Sox2
12	117348533	117348544	MA0040.1.Foxq1
12	117348533	117348545	MA0041.1.Foxd3
12	117348552	117348563	MA1120.1.SOX13
12	117348618	117348628	MA0816.1.Ascl2
12	117348629	117348640	MA0483.1.Gfi1b
12	117348666	117348679	MA1108.1.MXI1
12	117348667	117348679	MA0147.3.MYC
12	117348668	117348678	MA0058.3.MAX
12	117348669	117348679	MA1106.1.HIF1A
12	117348670	117348676	MA0004.1.Arnt
12	117348693	117348707	MA0163.1.PLAG1
12	117348693	117348711	MA1149.1.RARA::RXRG
12	117348712	117348727	MA0732.1.EGR3
12	117348712	117348728	MA0733.1.EGR4
12	117348714	117348726	MA0734.1.GLI2
12	117348748	117348759	MA0076.2.ELK4
12	117348777	117348788	MA1122.1.TFDP1
12	117351793	117351806	MA0698.1.ZBTB18
12	117351798	117351806	MA0807.1.TBX5
12	117353131	117353137	MA0151.1.Arid3a
12	117353172	117353183	MA0480.1.Foxo1
12	117353724	117353739	MA0743.1.SCRT1
12	117353728	117353737	MA0745.1.SNAI2
12	117353731	117353739	MA0807.1.TBX5
12	117353754	117353764	MA0595.1.SREBF1
12	117354085	117354095	MA0606.1.NFAT5
12	117354086	117354093	MA0152.1.NFATC2
12	117354145	117354166	MA0050.2.IRF1
12	117354153	117354163	MA0508.2.PRDM1
12	117354166	117354179	MA0485.1.Hoxc9
12	117354167	117354178	MA0594.1.Hoxa9
12	117354168	117354180	MA0070.1.PBX1
12	117354459	117354480	MA0528.1.ZNF263
12	117354462	117354480	MA0149.1.EWSR1-FLI1
12	117354473	117354486	MA0105.4.NFKB1
12	117354691	117354697	MA0006.1.Ahr::Arnt
12	117354735	117354743	MA0807.1.TBX5
12	117354741	117354753	MA1151.1.RORC
12	117356582	117356596	MA0463.1.Bcl6
12	117356588	117356602	MA0080.4.SPI1
12	117356590	117356602	MA0641.1.ELF4
12	117356591	117356602	MA0136.2.ELF5
12	117356592	117356599	MA0081.1.SPIB
12	117356592	117356602	MA0645.1.ETV6
12	117356593	117356604	MA0062.2.Gabpa
12	117356766	117356781	MA0517.1.STAT1::STAT2
12	117360175	117360190	MA1105.1.GRHL2
12	117360178	117360188	MA0145.3.TFCP2
12	117362156	117362165	MA0084.1.SRY
12	117362159	117362175	MA0868.1.SOX8
12	117362535	117362546	MA0686.1.SPDEF
12	117362554	117362572	MA0861.1.TP73
12	117363700	117363709	MA0745.1.SNAI2
12	117363713	117363722	MA0619.1.LIN54
12	117380530	117380542	MA0041.1.Foxd3
12	117380533	117380554	MA0050.2.IRF1
12	117380623	117380638	MA0065.2.Pparg::Rxra
12	117380624	117380640	MA0114.3.Hnf4a
12	117383226	117383239	MA0750.2.ZBTB7A
12	117383305	117383317	MA0091.1.TAL1::TCF3
12	117383307	117383317	MA0819.1.CLOCK
12	117393602	117393610	MA0693.2.VDR
12	117393728	117393737	MA0739.1.Hic1
12	117394984	117394999	MA0497.1.MEF2C
12	117394986	117394998	MA0660.1.MEF2B
12	117396647	117396659	MA0041.1.Foxd3
12	117396654	117396665	MA0137.3.STAT1
12	117396890	117396903	MA1123.1.TWIST1
12	117396892	117396902	MA0623.1.Neurog1
12	117396893	117396901	MA0607.1.Bhlha15
12	117397061	117397082	MA0495.2.MAFF
12	117397062	117397076	MA0489.1.JUN(var.2)
12	117397065	117397077	MA1130.1.FOSL2::JUN
12	117397065	117397078	MA1141.1.FOS::JUND
12	117397066	117397077	MA0491.1.JUND
12	117397066	117397078	MA1134.1.FOS::JUNB
12	117397067	117397076	MA0655.1.JDP2
12	117397067	117397077	MA0099.3.FOS::JUN
12	117397074	117397088	MA0602.1.Arid5a
12	117397082	117397091	MA0084.1.SRY
12	117397084	117397095	MA0465.1.CDX2
12	117397086	117397095	MA0878.1.CDX1
12	117397090	117397100	MA0809.1.TEAD4
12	117397094	117397104	MA0109.1.HLTF
12	117398103	117398114	MA0002.2.RUNX1
12	117398138	117398152	MA0489.1.JUN(var.2)
12	117398141	117398152	MA0490.1.JUNB
12	117398142	117398152	MA1135.1.FOSB::JUNB
12	117398143	117398152	MA0655.1.JDP2
12	117398159	117398180	MA0659.1.MAFG
12	117398177	117398198	MA0050.2.IRF1
12	117398179	117398194	MA0517.1.STAT1::STAT2
12	117398231	117398243	MA1130.1.FOSL2::JUN
12	117398231	117398244	MA1141.1.FOS::JUND
12	117398232	117398243	MA0841.1.NFE2
12	117398232	117398244	MA1134.1.FOS::JUNB
12	117398233	117398242	MA0655.1.JDP2
12	117398233	117398243	MA0099.3.FOS::JUN
12	117399898	117399913	MA0497.1.MEF2C
12	117399900	117399912	MA0052.3.MEF2A
12	117400040	117400057	MA0629.1.Rhox11
12	117400046	117400057	MA0035.3.Gata1
12	117400047	117400058	MA0482.1.Gata4
12	117400064	117400073	MA0597.1.THAP1
12	117400130	117400140	MA1152.1.SOX15
12	117400328	117400338	MA0596.1.SREBF2
12	117400329	117400337	MA0801.1.MGA
12	117426236	117426257	MA0050.2.IRF1
12	117426237	117426250	MA0507.1.POU2F2
12	117438250	117438259	MA0739.1.Hic1
12	117445630	117445636	MA0006.1.Ahr::Arnt
12	117445635	117445646	MA0471.1.E2F6
12	117445635	117445653	MA0149.1.EWSR1-FLI1
12	117445639	117445650	MA0471.1.E2F6
12	117445734	117445748	MA0844.1.XBP1
12	117447193	117447206	MA1107.1.KLF9
12	117447194	117447204	MA0599.1.KLF5
12	117447194	117447205	MA0746.1.SP3
12	117447194	117447206	MA0747.1.SP8
12	117449943	117449955	MA0117.2.Mafb
12	117449973	117449983	MA0793.1.POU6F2
12	117450013	117450028	MA0504.1.NR2C2
12	117450014	117450028	MA0677.1.Nr2f6
12	117454440	117454450	MA0092.1.Hand1::Tcf3
12	117454441	117454462	MA0050.2.IRF1
12	117454442	117454463	MA0050.2.IRF1
12	117454443	117454458	MA0517.1.STAT1::STAT2
12	117454446	117454458	MA0041.1.Foxd3
12	117462827	117462841	MA0523.1.TCF7L2
12	117463446	117463460	MA0740.1.KLF14
12	117463447	117463458	MA0741.1.KLF16
12	117463447	117463462	MA0516.1.SP2
12	117463448	117463463	MA0732.1.EGR3
12	117463449	117463463	MA0162.3.EGR1
12	117463452	117463466	MA0696.1.ZIC1
12	117463452	117463467	MA0697.1.ZIC3
12	117463469	117463488	MA0139.1.CTCF
12	117463836	117463845	MA0597.1.THAP1
12	117463855	117463870	MA0505.1.Nr5a2
12	117463924	117463938	MA0696.1.ZIC1
12	117463924	117463939	MA0697.1.ZIC3
12	117465814	117465824	MA0514.1.Sox3
12	117468874	117468885	MA0503.1.Nkx2-5(var.2)
12	117469295	117469305	MA0829.1.Srebf1(var.2)
12	117469299	117469311	MA0018.3.CREB1
12	117469300	117469313	MA0017.2.NR2F1
12	117469301	117469317	MA0857.1.Rarb
12	117469302	117469317	MA0728.1.Nr2f6(var.2)
12	117469302	117469318	MA0859.1.Rarg
12	117469302	117469320	MA0729.1.RARA
12	117469330	117469342	MA0095.2.YY1
12	117469351	117469366	MA0497.1.MEF2C
12	117469353	117469365	MA0660.1.MEF2B
12	117470205	117470213	MA1153.1.Smad4
12	117470332	117470347	MA0520.1.Stat6
12	117470335	117470346	MA0137.3.STAT1
12	117470335	117470349	MA0518.1.Stat4
12	117470337	117470347	MA1116.1.RBPJ
12	117470435	117470447	MA0821.1.HES5
12	117470441	117470450	MA0739.1.Hic1
12	117470468	117470481	MA0153.2.HNF1B
12	117470468	117470482	MA0790.1.POU4F1
12	117470698	117470715	MA1154.1.ZNF282
12	117470707	117470717	MA0058.3.MAX
12	117470709	117470715	MA0004.1.Arnt
12	117470746	117470761	MA0148.3.FOXA1
12	117470747	117470758	MA0480.1.Foxo1
12	117470750	117470762	MA0047.2.Foxa2
12	117470759	117470770	MA0144.2.STAT3
12	117470759	117470773	MA0518.1.Stat4
12	117471123	117471132	MA0738.1.HIC2
12	117475851	117475865	MA0463.1.Bcl6
12	117475865	117475885	MA0066.1.PPARG
12	117479477	117479488	MA0471.1.E2F6
12	117479600	117479609	MA0738.1.HIC2
12	117479730	117479741	MA0493.1.Klf1
12	117479730	117479743	MA1107.1.KLF9
12	117479731	117479741	MA0599.1.KLF5
12	117479731	117479742	MA0746.1.SP3
12	117479732	117479743	MA0039.3.KLF4
12	117479732	117479747	MA0732.1.EGR3
12	117479732	117479748	MA0733.1.EGR4
12	117479764	117479775	MA0592.2.Esrra
12	117479782	117479792	MA0820.1.FIGLA
12	117479847	117479859	MA0131.2.HINFP
12	117479877	117479887	MA0599.1.KLF5
12	117479877	117479888	MA0079.3.SP1
12	117479879	117479889	MA0753.1.ZNF740
12	117479922	117479943	MA0528.1.ZNF263
12	117487676	117487693	MA1114.1.PBX3
12	117491191	117491203	MA0782.1.PKNOX1
12	117491192	117491201	MA0745.1.SNAI2
12	117491195	117491203	MA0807.1.TBX5
12	117491201	117491214	MA1121.1.TEAD2
12	117491202	117491212	MA0090.2.TEAD1
12	117491203	117491211	MA0808.1.TEAD3
12	117497252	117497266	MA0523.1.TCF7L2
12	117497253	117497268	MA0520.1.Stat6
12	117498736	117498745	MA0714.1.PITX3
12	117498736	117498746	MA0648.1.GSC
12	117498737	117498745	MA0712.1.OTX2
12	117498792	117498807	MA0504.1.NR2C2
12	117498798	117498808	MA0643.1.Esrrg
12	117500640	117500656	MA0510.2.RFX5
12	117500646	117500656	MA1116.1.RBPJ
12	117500649	117500666	MA0007.3.Ar
12	117500664	117500674	MA0595.1.SREBF1
12	117501031	117501043	MA0524.2.TFAP2C
12	117501127	117501137	MA0816.1.Ascl2
12	117501140	117501151	MA0741.1.KLF16
12	117501640	117501654	MA1101.1.BACH2
12	117501710	117501720	MA0820.1.FIGLA
12	117501792	117501809	MA0781.1.PAX9
12	117502600	117502610	MA0599.1.KLF5
12	117502600	117502611	MA0746.1.SP3
12	117502606	117502616	MA0633.1.Twist2
12	117502606	117502617	MA0093.2.USF1
12	117502612	117502624	MA0091.1.TAL1::TCF3
12	117502614	117502624	MA0820.1.FIGLA
12	117502623	117502629	MA0056.1.MZF1
12	117502684	117502698	MA0509.1.Rfx1
12	117502748	117502758	MA0057.1.MZF1(var.2)
12	117502750	117502761	MA0111.1.Spz1
12	117502760	117502771	MA0519.1.Stat5a::Stat5b
12	117502761	117502772	MA0137.3.STAT1
12	117502761	117502775	MA0518.1.Stat4
12	117502828	117502843	MA0497.1.MEF2C
12	117504402	117504410	MA0831.2.TFE3
12	117504448	117504459	MA0841.1.NFE2
12	117504451	117504467	MA0088.2.ZNF143
12	117504459	117504468	MA0738.1.HIC2
12	117509258	117509267	MA0608.1.Creb3l2
12	117509258	117509268	MA0649.1.HEY2
12	117509319	117509329	MA0824.1.ID4
12	117509319	117509330	MA0103.3.ZEB1
12	117509353	117509361	MA0605.1.Atf3
12	117512766	117512779	MA0778.1.NFKB2
12	117512782	117512797	MA0497.1.MEF2C
12	117512784	117512796	MA0660.1.MEF2B
12	117520886	117520895	MA0084.1.SRY
12	117520889	117520904	MA0866.1.SOX21
12	117520892	117520904	MA0041.1.Foxd3
12	117521334	117521347	MA1123.1.TWIST1
12	117527863	117527879	MA1119.1.SIX2
12	117527869	117527879	MA0109.1.HLTF
12	117529213	117529223	MA0668.1.NEUROD2
12	117534662	117534674	MA0131.2.HINFP
12	117536167	117536179	MA0865.1.E2F8
12	117536176	117536188	MA0647.1.GRHL1
12	117536185	117536194	MA0597.1.THAP1
12	117536187	117536200	MA1107.1.KLF9
12	117536192	117536202	MA0824.1.ID4
12	117536568	117536578	MA1112.1.NR4A1
12	117536568	117536579	MA1111.1.NR2F2
12	117536568	117536581	MA0017.2.NR2F1
12	117536570	117536578	MA0160.1.NR4A2
12	117536677	117536688	MA0506.1.NRF1
12	117536678	117536688	MA0632.1.Tcfl5
12	117536717	117536729	MA0524.2.TFAP2C
12	117536718	117536729	MA0003.3.TFAP2A
12	117536724	117536736	MA0821.1.HES5
12	117536725	117536735	MA0824.1.ID4
12	117536725	117536736	MA0103.3.ZEB1
12	117536725	117536738	MA0499.1.Myod1
12	117536929	117536944	MA0505.1.Nr5a2
12	117536932	117536943	MA0592.2.Esrra
12	117536933	117536943	MA0643.1.Esrrg
12	117536933	117536944	MA0141.3.ESRRB
12	117536933	117536946	MA0017.2.NR2F1
12	117536935	117536943	MA0160.1.NR4A2
12	117537230	117537244	MA0146.2.Zfx
12	117537250	117537264	MA1102.1.CTCFL
12	117537620	117537628	MA0712.1.OTX2
12	117537657	117537668	MA0137.3.STAT1
12	117537690	117537701	MA0039.3.KLF4
12	117537692	117537703	MA0472.2.EGR2
12	117537962	117537972	MA0824.1.ID4
12	117537977	117537994	MA0112.3.ESR1
12	117538255	117538269	MA0029.1.Mecom
12	117538257	117538271	MA0784.1.POU1F1
12	117538258	117538270	MA0787.1.POU3F2
12	117540533	117540540	MA0164.1.Nr2e3
12	117540540	117540554	MA0758.1.E2F7
12	117540542	117540552	MA0753.1.ZNF740
12	117540543	117540553	MA0753.1.ZNF740
12	117540548	117540558	MA0901.1.HOXB13
12	117540560	117540566	MA0089.1.MAFG::NFE2L1
12	117543791	117543801	MA0871.1.TFEC
12	117543797	117543811	MA0835.1.BATF3
12	117543797	117543812	MA1145.1.FOSL2::JUND(var.2)
12	117543798	117543809	MA1127.1.FOSB::JUN
12	117543798	117543810	MA0639.1.DBP
12	117543798	117543814	MA1126.1.FOS::JUN(var.2)
12	117543799	117543809	MA1140.1.JUNB(var.2)
12	117549502	117549513	MA0060.3.NFYA
12	117549516	117549533	MA1114.1.PBX3
12	117549523	117549536	MA0813.1.TFAP2B(var.3)
12	117549545	117549555	MA0669.1.NEUROG2
12	117549649	117549660	MA0471.1.E2F6
12	117554027	117554038	MA0471.1.E2F6
12	117554328	117554339	MA0762.1.ETV2
12	117554329	117554339	MA0474.2.ERG
12	117554501	117554512	MA0079.3.SP1
12	117557760	117557771	MA0103.3.ZEB1
12	117557766	117557776	MA1116.1.RBPJ
12	117557789	117557799	MA0038.1.Gfi1
12	117557916	117557927	MA0111.1.Spz1
12	117561738	117561746	MA0607.1.Bhlha15
12	117561829	117561839	MA1143.1.FOSL1::JUND(var.2)
12	117561848	117561857	MA0738.1.HIC2
12	117561853	117561865	MA0095.2.YY1
12	117563239	117563253	MA0489.1.JUN(var.2)
12	117563242	117563253	MA0490.1.JUNB
12	117563242	117563254	MA1130.1.FOSL2::JUN
12	117563242	117563255	MA1141.1.FOS::JUND
12	117563243	117563253	MA1135.1.FOSB::JUNB
12	117563243	117563254	MA0841.1.NFE2
12	117563243	117563255	MA1134.1.FOS::JUNB
12	117563244	117563253	MA0655.1.JDP2
12	117563244	117563254	MA0099.3.FOS::JUN
12	117563266	117563276	MA0795.1.SMAD3
12	117563342	117563354	MA0091.1.TAL1::TCF3
12	117565612	117565629	MA0851.1.Foxj3
12	117565617	117565626	MA0084.1.SRY
12	117565633	117565648	MA1146.1.NR1A4::RXRA
12	117565652	117565664	MA0014.3.PAX5
12	117565655	117565661	MA0089.1.MAFG::NFE2L1
12	117565664	117565674	MA0871.1.TFEC
12	117565666	117565674	MA0831.2.TFE3
12	117567364	117567378	MA0489.1.JUN(var.2)
12	117567365	117567380	MA0150.2.Nfe2l2
12	117567366	117567377	MA0462.1.BATF::JUN
12	117567367	117567378	MA0490.1.JUNB
12	117567367	117567379	MA1130.1.FOSL2::JUN
12	117567367	117567380	MA1141.1.FOS::JUND
12	117567368	117567378	MA1135.1.FOSB::JUNB
12	117567368	117567379	MA0841.1.NFE2
12	117567368	117567380	MA1134.1.FOS::JUNB
12	117567369	117567378	MA0655.1.JDP2
12	117567369	117567379	MA0099.3.FOS::JUN
12	117567506	117567525	MA0494.1.Nr1h3::Rxra
12	117569019	117569030	MA0493.1.Klf1
12	117569019	117569032	MA1107.1.KLF9
12	117569019	117569034	MA0742.1.Klf12
12	117569020	117569030	MA0599.1.KLF5
12	117569020	117569031	MA0746.1.SP3
12	117569020	117569032	MA0747.1.SP8
12	117569021	117569032	MA0039.3.KLF4
12	117569826	117569839	MA0513.1.SMAD2::SMAD3::SMAD4
12	117569832	117569842	MA0824.1.ID4
12	117569857	117569872	MA0505.1.Nr5a2
12	117569863	117569873	MA0690.1.TBX21
12	117569863	117569874	MA0688.1.TBX2
12	117569863	117569876	MA0800.1.EOMES
12	117569864	117569874	MA0802.1.TBR1
12	117570608	117570619	MA0493.1.Klf1
12	117570609	117570619	MA0599.1.KLF5
12	117570609	117570620	MA0079.3.SP1
12	117571164	117571176	MA0019.1.Ddit3::Cebpa
12	117571842	117571852	MA0057.1.MZF1(var.2)
12	117571880	117571886	MA0130.1.ZNF354C
12	117572715	117572730	MA0484.1.HNF4G
12	117572992	117573005	MA0513.1.SMAD2::SMAD3::SMAD4
12	117573126	117573136	MA0690.1.TBX21
12	117573126	117573137	MA0688.1.TBX2
12	117573127	117573135	MA0807.1.TBX5
12	117573127	117573137	MA0802.1.TBR1
12	117573598	117573610	MA0019.1.Ddit3::Cebpa
12	117573739	117573752	MA0778.1.NFKB2
12	117573740	117573751	MA0111.1.Spz1
12	117573796	117573807	MA0076.2.ELK4
12	117573799	117573810	MA0079.3.SP1
12	117579224	117579232	MA0807.1.TBX5
12	117579235	117579245	MA0672.1.NKX2-3
12	117579236	117579245	MA0673.1.NKX2-8
12	117579269	117579280	MA0093.2.USF1
12	117579271	117579279	MA0831.2.TFE3
12	117579543	117579554	MA0519.1.Stat5a::Stat5b
12	117579543	117579560	MA1154.1.ZNF282
12	117579544	117579558	MA0463.1.Bcl6
12	117579612	117579622	MA0824.1.ID4
12	117579612	117579623	MA0103.3.ZEB1
12	117579631	117579644	MA1123.1.TWIST1
12	117579632	117579645	MA1109.1.NEUROD1
12	117579738	117579749	MA1117.1.RELB
12	117579789	117579797	MA0143.3.Sox2
12	117579789	117579798	MA0077.1.SOX9
12	117580018	117580028	MA0690.1.TBX21
12	117580018	117580029	MA0688.1.TBX2
12	117580019	117580027	MA0807.1.TBX5
12	117580019	117580029	MA0802.1.TBR1
12	117580815	117580821	MA0056.1.MZF1
12	117581047	117581064	MA0112.3.ESR1
12	117581055	117581065	MA1132.1.JUN::JUNB
12	117581057	117581070	MA1107.1.KLF9
12	117581104	117581117	MA1141.1.FOS::JUND
12	117581136	117581152	MA0912.1.Hoxd3
12	117586643	117586654	MA0002.2.RUNX1
12	117586657	117586671	MA0737.1.GLIS3
12	117586690	117586696	MA0130.1.ZNF354C
12	117588433	117588445	MA1113.1.PBX2
12	117588554	117588572	MA0051.1.IRF2
12	117588558	117588573	MA0653.1.IRF9
12	117588559	117588573	MA0772.1.IRF7
12	117588559	117588574	MA1419.1.IRF4
12	117588560	117588578	MA0051.1.IRF2
12	117588570	117588588	MA0861.1.TP73
12	117588577	117588597	MA0804.1.TBX19
12	117588579	117588595	MA0009.2.T
12	117588591	117588600	MA0124.2.Nkx3-1
12	117588591	117588601	MA0672.1.NKX2-3
12	117588592	117588600	MA0914.1.ISL2
12	117588606	117588616	MA0599.1.KLF5
12	117588606	117588617	MA0746.1.SP3
12	117588606	117588618	MA0747.1.SP8
12	117588606	117588621	MA0516.1.SP2
12	117588609	117588619	MA0753.1.ZNF740
12	117588658	117588671	MA1109.1.NEUROD1
12	117589095	117589105	MA1116.1.RBPJ
12	117590099	117590114	MA0520.1.Stat6
12	117590127	117590135	MA0807.1.TBX5
12	117590211	117590221	MA1135.1.FOSB::JUNB
12	117590211	117590222	MA0841.1.NFE2
12	117590211	117590223	MA1134.1.FOS::JUNB
12	117590212	117590221	MA0655.1.JDP2
12	117590212	117590222	MA0099.3.FOS::JUN
12	117590733	117590745	MA0117.2.Mafb
12	117590737	117590751	MA0835.1.BATF3
12	117590740	117590752	MA0769.1.Tcf7
12	117590740	117590754	MA0523.1.TCF7L2
12	117590743	117590757	MA0518.1.Stat4
12	117590960	117590966	MA0056.1.MZF1
12	117591520	117591531	MA0003.3.TFAP2A
12	117591522	117591541	MA0139.1.CTCF
12	117591557	117591567	MA0665.1.MSC
12	117592917	117592924	MA0498.2.MEIS1
12	117592917	117592925	MA0774.1.MEIS2
12	117593162	117593175	MA0744.1.SCRT2
12	117593162	117593177	MA0743.1.SCRT1
12	117593166	117593175	MA0745.1.SNAI2
12	117593222	117593236	MA1102.1.CTCFL
12	117593254	117593264	MA0145.3.TFCP2
12	117593554	117593567	MA0813.1.TFAP2B(var.3)
12	117593999	117594005	MA0056.1.MZF1
12	117594006	117594016	MA0596.1.SREBF2
12	117615937	117615947	MA0508.2.PRDM1
12	117615937	117615952	MA0517.1.STAT1::STAT2
12	117618313	117618330	MA0631.1.Six3
12	117618323	117618332	MA0745.1.SNAI2
12	117618328	117618343	MA0497.1.MEF2C
12	117618330	117618342	MA0052.3.MEF2A
12	117620424	117620436	MA0019.1.Ddit3::Cebpa
12	117620429	117620440	MA0483.1.Gfi1b
12	117620440	117620456	MA1119.1.SIX2
12	117620445	117620456	MA0483.1.Gfi1b
12	117620509	117620527	MA0861.1.TP73
12	117620514	117620530	MA0088.2.ZNF143
12	117620515	117620529	MA0119.1.NFIC::TLX1
12	117620522	117620531	MA0738.1.HIC2
12	117622478	117622492	MA1102.1.CTCFL
12	117622493	117622502	MA0671.1.NFIX
12	117622493	117622503	MA0670.1.NFIA
12	117622538	117622548	MA0809.1.TEAD4
12	117622539	117622550	MA0468.1.DUX4
12	117622564	117622575	MA0845.1.FOXB1
12	117622564	117622576	MA0846.1.FOXC2
12	117622565	117622576	MA1103.1.FOXK2
12	117622565	117622577	MA0481.2.FOXP1
12	117622567	117622580	MA0153.2.HNF1B
12	117622567	117622581	MA0790.1.POU4F1
12	117622567	117622583	MA0791.1.POU4F3
12	117622568	117622579	MA0715.1.PROP1
12	117622574	117622586	MA0639.1.DBP
12	117622576	117622587	MA0025.1.NFIL3
12	117622582	117622592	MA0090.2.TEAD1
12	117622585	117622595	MA0684.1.RUNX3
12	117622608	117622617	MA0084.1.SRY
12	117625787	117625799	MA0785.1.POU2F1
12	117625787	117625800	MA0788.1.POU3F3
12	117625787	117625801	MA0784.1.POU1F1
12	117625795	117625813	MA1148.1.PPARA::RXRA
12	117625797	117625812	MA0484.1.HNF4G
12	117625804	117625816	MA1421.1.TCF7L1
12	117626953	117626968	MA0492.1.JUND(var.2)
12	117626954	117626967	MA0488.1.JUN
12	117627497	117627508	MA0715.1.PROP1
12	117627497	117627510	MA0135.1.Lhx3
12	117627498	117627509	MA0601.1.Arid3b
12	117627500	117627511	MA0479.1.FOXH1
12	117627504	117627511	MA0847.1.FOXD2
12	117627504	117627512	MA0613.1.FOXG1
12	117628024	117628036	MA0598.2.EHF
12	117628025	117628036	MA0136.2.ELF5
12	117628025	117628038	MA0750.2.ZBTB7A
12	117628027	117628038	MA0062.2.Gabpa
12	117628076	117628087	MA0003.3.TFAP2A
12	117628134	117628144	MA0098.3.ETS1
12	117628171	117628184	MA1100.1.ASCL1
12	117628173	117628183	MA0048.2.NHLH1
12	117628173	117628184	MA0500.1.Myog
12	117628283	117628294	MA0506.1.NRF1
12	117628285	117628296	MA0506.1.NRF1
12	117628291	117628302	MA0506.1.NRF1
12	117628360	117628370	MA0599.1.KLF5
12	117628360	117628371	MA0079.3.SP1
12	117629237	117629247	MA0891.1.GSC2
12	117629238	117629246	MA0712.1.OTX2
12	117629583	117629589	MA0056.1.MZF1
12	117629601	117629613	MA0095.2.YY1
12	117629622	117629634	MA0769.1.Tcf7
12	117629630	117629642	MA0019.1.Ddit3::Cebpa
12	117629634	117629642	MA0666.1.MSX1
12	117630085	117630101	MA0904.1.Hoxb5
12	117630089	117630102	MA0135.1.Lhx3
12	117630122	117630136	MA0758.1.E2F7
12	117630123	117630135	MA0865.1.E2F8
12	117630160	117630174	MA0489.1.JUN(var.2)
12	117630162	117630173	MA0462.1.BATF::JUN
12	117630163	117630175	MA1130.1.FOSL2::JUN
12	117630163	117630176	MA1141.1.FOS::JUND
12	117630164	117630175	MA0476.1.FOS
12	117630164	117630176	MA1134.1.FOS::JUNB
12	117630165	117630175	MA0099.3.FOS::JUN
12	117630424	117630435	MA0686.1.SPDEF
12	117630425	117630435	MA0765.1.ETV5
12	117631579	117631589	MA0092.1.Hand1::Tcf3
12	117631595	117631606	MA0103.3.ZEB1
12	117636359	117636376	MA0685.1.SP4
12	117636361	117636372	MA0493.1.Klf1
12	117636361	117636374	MA1107.1.KLF9
12	117636361	117636375	MA0740.1.KLF14
12	117636362	117636373	MA0746.1.SP3
12	117636362	117636374	MA0747.1.SP8
12	117636477	117636490	MA1124.1.ZNF24
12	117636486	117636501	MA1155.1.ZSCAN4
12	117637070	117637077	MA0164.1.Nr2e3
12	117637371	117637389	MA0861.1.TP73
12	117639655	117639666	MA0483.1.Gfi1b
12	117641213	117641227	MA0119.1.NFIC::TLX1
12	117641218	117641232	MA0163.1.PLAG1
12	117645228	117645242	MA0154.3.EBF1
12	117645228	117645243	MA0116.1.Znf423
12	117645323	117645333	MA1112.1.NR4A1
12	117645323	117645334	MA1111.1.NR2F2
12	117645323	117645336	MA0017.2.NR2F1
12	117645325	117645333	MA0160.1.NR4A2
12	117647631	117647646	MA0065.2.Pparg::Rxra
12	117647636	117647654	MA1148.1.PPARA::RXRA
12	117647638	117647653	MA0065.2.Pparg::Rxra
12	117647638	117647655	MA0115.1.NR1H2::RXRA
12	117647639	117647653	MA0512.2.Rxra
12	117647639	117647655	MA0114.3.Hnf4a
12	117647715	117647733	MA0657.1.KLF13
12	117650564	117650583	MA0139.1.CTCF
12	117650568	117650582	MA1102.1.CTCFL
12	117655504	117655516	MA1125.1.ZNF384
12	117655505	117655517	MA1125.1.ZNF384
12	117655506	117655518	MA1125.1.ZNF384
12	117655507	117655519	MA1125.1.ZNF384
12	117655508	117655520	MA1125.1.ZNF384
12	117655509	117655521	MA1125.1.ZNF384
12	117655765	117655775	MA1116.1.RBPJ
12	117655777	117655790	MA1121.1.TEAD2
12	117655778	117655788	MA0809.1.TEAD4
12	117655779	117655787	MA0808.1.TEAD3
12	117656566	117656578	MA0783.1.PKNOX2
12	117656573	117656585	MA0783.1.PKNOX2
12	117657025	117657035	MA0824.1.ID4
12	117657025	117657036	MA0103.3.ZEB1
12	117657029	117657043	MA0146.2.Zfx
12	117657092	117657102	MA1152.1.SOX15
12	117657092	117657113	MA0050.2.IRF1
12	117657097	117657107	MA1152.1.SOX15
12	117657097	117657118	MA0050.2.IRF1
12	117657099	117657114	MA0517.1.STAT1::STAT2
12	117657102	117657112	MA1152.1.SOX15
12	117657103	117657115	MA0041.1.Foxd3
12	117657105	117657126	MA0050.2.IRF1
12	117657106	117657127	MA0050.2.IRF1
12	117657111	117657121	MA1152.1.SOX15
12	117657112	117657124	MA0041.1.Foxd3
12	117657113	117657128	MA0517.1.STAT1::STAT2
12	117657117	117657127	MA1152.1.SOX15
12	117674458	117674472	MA0163.1.PLAG1
12	117674459	117674478	MA0139.1.CTCF
12	117674463	117674477	MA1102.1.CTCFL
12	117674469	117674483	MA0163.1.PLAG1
12	117678975	117678983	MA0831.2.TFE3
12	117678981	117678987	MA0130.1.ZNF354C
12	117678986	117679000	MA0146.2.Zfx
12	117681868	117681880	MA0769.1.Tcf7
12	117681872	117681878	MA0151.1.Arid3a
12	117681875	117681890	MA0768.1.LEF1
12	117681885	117681892	MA0033.2.FOXL1
12	117681946	117681962	MA0683.1.POU4F2
12	117682045	117682060	MA0148.3.FOXA1
12	117682049	117682061	MA0047.2.Foxa2
12	117682049	117682062	MA1124.1.ZNF24
12	117682049	117682064	MA0148.3.FOXA1
12	117682050	117682062	MA0041.1.Foxd3
12	117682053	117682065	MA0047.2.Foxa2
12	117682053	117682066	MA1124.1.ZNF24
12	117682053	117682068	MA0148.3.FOXA1
12	117682054	117682066	MA0041.1.Foxd3
12	117682057	117682069	MA0047.2.Foxa2
12	117682104	117682114	MA0596.1.SREBF2
12	117682104	117682117	MA0800.1.EOMES
12	117682105	117682113	MA0801.1.MGA
12	117682206	117682215	MA0738.1.HIC2
12	117682978	117682995	MA1114.1.PBX3
12	117682980	117682992	MA1113.1.PBX2
12	117683035	117683050	MA0505.1.Nr5a2
12	117688341	117688352	MA0646.1.GCM1
12	117689532	117689543	MA0161.2.NFIC
12	117691819	117691833	MA0772.1.IRF7
12	117691831	117691844	MA0884.1.DUXA
12	117691832	117691843	MA0713.1.PHOX2A
12	117691834	117691849	MA0046.2.HNF1A
12	117695166	117695177	MA0841.1.NFE2
12	117699207	117699219	MA0734.1.GLI2
12	117699208	117699218	MA0684.1.RUNX3
12	117707440	117707451	MA0025.1.NFIL3
12	117707458	117707475	MA0631.1.Six3
12	117707460	117707473	MA0778.1.NFKB2
12	117707461	117707472	MA0111.1.Spz1
12	117707503	117707511	MA0831.2.TFE3
12	117707509	117707515	MA0130.1.ZNF354C
12	117717601	117717610	MA0745.1.SNAI2
12	117718320	117718333	MA0488.1.JUN
12	117718504	117718516	MA0155.1.INSM1
12	117718504	117718518	MA1102.1.CTCFL
12	117718672	117718693	MA0528.1.ZNF263
12	117718684	117718695	MA0111.1.Spz1
12	117718684	117718697	MA0778.1.NFKB2
12	117718718	117718728	MA1116.1.RBPJ
12	117721245	117721257	MA0041.1.Foxd3
12	117725019	117725033	MA0757.1.ONECUT3
12	117725020	117725033	MA0485.1.Hoxc9
12	117725021	117725032	MA0594.1.Hoxa9
12	117725023	117725037	MA0679.1.ONECUT1
12	117725023	117725038	MA0046.2.HNF1A
12	117725025	117725036	MA0845.1.FOXB1
12	117725025	117725037	MA0846.1.FOXC2
12	117725025	117725042	MA0898.1.Hmx3
12	117725026	117725036	MA0755.1.CUX2
12	117725026	117725038	MA0070.1.PBX1
12	117725028	117725039	MA0899.1.HOXA10
12	117725029	117725039	MA0909.1.HOXD13
12	117725030	117725042	MA1125.1.ZNF384
12	117725031	117725043	MA1125.1.ZNF384
12	117725086	117725096	MA0514.1.Sox3
12	117725230	117725241	MA0002.2.RUNX1
12	117725232	117725253	MA0050.2.IRF1
12	117725240	117725261	MA0050.2.IRF1
12	117725242	117725257	MA0517.1.STAT1::STAT2
12	117725245	117725255	MA1152.1.SOX15
12	117725246	117725258	MA0041.1.Foxd3
12	117725299	117725309	MA0596.1.SREBF2
12	117725299	117725312	MA0800.1.EOMES
12	117725300	117725308	MA0801.1.MGA
12	117725307	117725318	MA0161.2.NFIC
12	117734939	117734950	MA0035.3.Gata1
12	117734940	117734951	MA0482.1.Gata4
12	117734987	117735002	MA0504.1.NR2C2
12	117735017	117735038	MA0528.1.ZNF263
12	117735029	117735044	MA0492.1.JUND(var.2)
12	117735030	117735043	MA0488.1.JUN
12	117736749	117736757	MA0774.1.MEIS2
12	117736952	117736973	MA0138.2.REST
12	117736965	117736980	MA0484.1.HNF4G
12	117737009	117737018	MA0124.2.Nkx3-1
12	117737009	117737019	MA0672.1.NKX2-3
12	117737021	117737031	MA0707.1.MNX1
12	117737022	117737030	MA0875.1.BARX1
12	117737036	117737048	MA0660.1.MEF2B
12	117738761	117738773	MA0091.1.TAL1::TCF3
12	117738933	117738948	MA0517.1.STAT1::STAT2
12	117740510	117740520	MA0824.1.ID4
12	117740510	117740521	MA0103.3.ZEB1
12	117740527	117740534	MA0087.1.Sox5
12	117740529	117740540	MA0482.1.Gata4
12	117740959	117740972	MA1124.1.ZNF24
12	117742311	117742326	MA0258.2.ESR2
12	117742323	117742338	MA0148.3.FOXA1
12	117742327	117742339	MA0047.2.Foxa2
12	117742912	117742930	MA0657.1.KLF13
12	117742918	117742932	MA0696.1.ZIC1
12	117742918	117742933	MA0697.1.ZIC3
12	117742940	117742951	MA0465.1.CDX2
12	117742942	117742951	MA0878.1.CDX1
12	117746704	117746715	MA0025.1.NFIL3
12	117746704	117746716	MA0787.1.POU3F2
12	117746705	117746714	MA0789.1.POU3F4
12	117746705	117746716	MA0845.1.FOXB1
12	117746861	117746882	MA0050.2.IRF1
12	117758810	117758825	MA0148.3.FOXA1
12	117758811	117758823	MA0041.1.Foxd3
12	117758814	117758826	MA0047.2.Foxa2
12	117758814	117758827	MA1124.1.ZNF24
12	117758815	117758827	MA0041.1.Foxd3
12	117758906	117758914	MA0693.2.VDR
12	117759100	117759113	MA1107.1.KLF9
12	117759102	117759113	MA0039.3.KLF4
12	117759110	117759125	MA0148.3.FOXA1
12	117759114	117759126	MA0047.2.Foxa2
12	117759115	117759136	MA0050.2.IRF1
12	117759397	117759407	MA0057.1.MZF1(var.2)
12	117759400	117759406	MA0056.1.MZF1
12	117764186	117764198	MA1125.1.ZNF384
12	117764187	117764199	MA1125.1.ZNF384
12	117773946	117773961	MA0516.1.SP2
12	117773983	117773997	MA0072.1.RORA(var.2)
12	117773984	117773996	MA1151.1.RORC
12	117773986	117773996	MA0071.1.RORA
12	117773986	117773997	MA1150.1.RORB
12	117774002	117774013	MA0102.3.CEBPA
12	117774020	117774032	MA0846.1.FOXC2
12	117774021	117774032	MA0593.1.FOXP2
12	117774023	117774032	MA0084.1.SRY
12	117774024	117774035	MA0442.2.SOX10
12	117775062	117775080	MA0861.1.TP73
12	117775108	117775125	MA0631.1.Six3
12	117775110	117775123	MA0778.1.NFKB2
12	117775111	117775122	MA0111.1.Spz1
12	117775903	117775913	MA0691.1.TFAP4
12	117777805	117777816	MA0040.1.Foxq1
12	117777806	117777820	MA0790.1.POU4F1
12	117777808	117777823	MA0148.3.FOXA1
12	117777809	117777821	MA0041.1.Foxd3
12	117777812	117777824	MA0047.2.Foxa2
12	117777812	117777825	MA1124.1.ZNF24
12	117777812	117777827	MA0148.3.FOXA1
12	117777813	117777825	MA0041.1.Foxd3
12	117777816	117777828	MA0047.2.Foxa2
12	117783071	117783085	MA0146.2.Zfx
12	117783132	117783153	MA0050.2.IRF1
12	117783364	117783375	MA0467.1.Crx
12	117783424	117783434	MA0901.1.HOXB13
12	117783429	117783443	MA0756.1.ONECUT2
12	117783436	117783446	MA0901.1.HOXB13
12	117783438	117783450	MA0660.1.MEF2B
12	117783454	117783465	MA0111.1.Spz1
12	117783477	117783490	MA1124.1.ZNF24
12	117783481	117783494	MA1124.1.ZNF24
12	117783664	117783681	MA0851.1.Foxj3
12	117783671	117783683	MA1125.1.ZNF384
12	117783684	117783694	MA0820.1.FIGLA
12	117784634	117784644	MA0829.1.Srebf1(var.2)
12	117789418	117789424	MA0089.1.MAFG::NFE2L1
12	117789461	117789470	MA0671.1.NFIX
12	117789461	117789471	MA0670.1.NFIA
12	117789490	117789499	MA0671.1.NFIX
12	117789490	117789500	MA0670.1.NFIA
12	117789494	117789511	MA0898.1.Hmx3
12	117796033	117796039	MA0056.1.MZF1
12	117796059	117796080	MA0138.2.REST
12	117796114	117796131	MA0752.1.ZNF410
12	117796118	117796138	MA0073.1.RREB1
12	117796128	117796145	MA0685.1.SP4
12	117796131	117796141	MA0599.1.KLF5
12	117796131	117796142	MA0746.1.SP3
12	117796131	117796146	MA0516.1.SP2
12	117798815	117798833	MA0861.1.TP73
12	117804959	117804970	MA0003.3.TFAP2A
12	117805003	117805014	MA1110.1.NR1H4
12	117805007	117805026	MA0139.1.CTCF
12	117805010	117805022	MA0091.1.TAL1::TCF3
12	117805011	117805024	MA1109.1.NEUROD1
12	117805012	117805022	MA0461.2.Atoh1
12	117810570	117810576	MA0089.1.MAFG::NFE2L1
12	117827912	117827923	MA0748.1.YY2
12	117828692	117828703	MA0480.1.Foxo1
12	117831529	117831539	MA0690.1.TBX21
12	117831529	117831540	MA0688.1.TBX2
12	117831529	117831542	MA0800.1.EOMES
12	117831530	117831540	MA0802.1.TBR1
12	117852257	117852271	MA0602.1.Arid5a
12	117875819	117875831	MA0660.1.MEF2B
12	117875860	117875873	MA1100.1.ASCL1
12	117875862	117875872	MA0048.2.NHLH1
12	117875862	117875873	MA0500.1.Myog
12	117876426	117876445	MA0139.1.CTCF
12	117877263	117877280	MA0727.1.NR3C2
12	117877285	117877291	MA0056.1.MZF1
12	117877328	117877339	MA0493.1.Klf1
12	117877329	117877339	MA0599.1.KLF5
12	117877880	117877889	MA0738.1.HIC2
12	117877880	117877892	MA0734.1.GLI2
12	117877905	117877916	MA0093.2.USF1
12	117877948	117877961	MA0488.1.JUN
12	117877948	117877969	MA1418.1.IRF3
12	117878717	117878723	MA0006.1.Ahr::Arnt
12	117880212	117880226	MA0784.1.POU1F1
12	117884848	117884869	MA0050.2.IRF1
12	117886010	117886022	MA0641.1.ELF4
12	117886533	117886543	MA0508.2.PRDM1
12	117892249	117892259	MA0514.1.Sox3
12	117892290	117892310	MA0073.1.RREB1
12	117894244	117894254	MA0819.1.CLOCK
12	117894265	117894272	MA0081.1.SPIB
12	117903106	117903119	MA1107.1.KLF9
12	117904002	117904014	MA0095.2.YY1
12	117905016	117905022	MA0056.1.MZF1
12	117905016	117905037	MA0528.1.ZNF263
12	117905018	117905039	MA0528.1.ZNF263
12	117905019	117905037	MA0149.1.EWSR1-FLI1
12	117905021	117905042	MA0528.1.ZNF263
12	117905025	117905046	MA0528.1.ZNF263
12	117907801	117907814	MA1124.1.ZNF24
12	117907805	117907818	MA1124.1.ZNF24
12	117907808	117907820	MA0070.1.PBX1
12	117907809	117907822	MA1124.1.ZNF24
12	117907812	117907824	MA0070.1.PBX1
12	117907813	117907826	MA1124.1.ZNF24
12	117907902	117907914	MA0070.1.PBX1
12	117907903	117907916	MA1124.1.ZNF24
12	117907907	117907920	MA1124.1.ZNF24
12	117907911	117907924	MA1124.1.ZNF24
12	117907916	117907922	MA0130.1.ZNF354C
12	117907976	117907989	MA1124.1.ZNF24
12	117908004	117908016	MA0070.1.PBX1
12	117908005	117908018	MA1124.1.ZNF24
12	117908008	117908020	MA0070.1.PBX1
12	117908009	117908022	MA1124.1.ZNF24
12	117908012	117908024	MA0070.1.PBX1
12	117908013	117908026	MA1124.1.ZNF24
12	117908016	117908028	MA0070.1.PBX1
12	117908850	117908862	MA0783.1.PKNOX2
12	117908866	117908882	MA0627.1.Pou2f3
12	117908872	117908884	MA0041.1.Foxd3
12	117908892	117908902	MA1116.1.RBPJ
12	117915163	117915174	MA0479.1.FOXH1
12	117915167	117915173	MA0130.1.ZNF354C
12	117915194	117915204	MA0625.1.NFATC3
12	117915195	117915202	MA0152.1.NFATC2
12	117923499	117923516	MA0115.1.NR1H2::RXRA
12	117931253	117931263	MA0038.1.Gfi1
12	117931256	117931266	MA0595.1.SREBF1
12	117933618	117933632	MA0163.1.PLAG1
12	117933619	117933633	MA0163.1.PLAG1
12	117933632	117933645	MA0017.2.NR2F1
12	117933633	117933649	MA0857.1.Rarb
12	117933634	117933649	MA0728.1.Nr2f6(var.2)
12	117933634	117933650	MA0859.1.Rarg
12	117933634	117933652	MA0729.1.RARA
12	117933636	117933651	MA0505.1.Nr5a2
12	117933639	117933649	MA0071.1.RORA
12	117933639	117933650	MA0592.2.Esrra
12	117933640	117933650	MA0643.1.Esrrg
12	117933640	117933651	MA0141.3.ESRRB
12	117933640	117933653	MA0017.2.NR2F1
12	117933641	117933657	MA0857.1.Rarb
12	117933642	117933650	MA0160.1.NR4A2
12	117933642	117933657	MA0728.1.Nr2f6(var.2)
12	117933642	117933658	MA0859.1.Rarg
12	117933642	117933660	MA0729.1.RARA
12	117933670	117933682	MA0095.2.YY1
12	117933691	117933706	MA0497.1.MEF2C
12	117933693	117933705	MA0660.1.MEF2B
12	117939827	117939838	MA1110.1.NR1H4
12	117940158	117940167	MA0671.1.NFIX
12	117940158	117940168	MA0670.1.NFIA
12	117940159	117940168	MA0739.1.Hic1
12	117940161	117940171	MA0100.3.MYB
12	117956884	117956894	MA0092.1.Hand1::Tcf3
12	117956888	117956902	MA0119.1.NFIC::TLX1
12	117975774	117975789	MA0497.1.MEF2C
12	117975775	117975788	MA0485.1.Hoxc9
12	117975786	117975795	MA0671.1.NFIX
12	117975876	117975884	MA0807.1.TBX5
12	118000690	118000707	MA0898.1.Hmx3
12	118000693	118000702	MA0124.2.Nkx3-1
12	118000693	118000703	MA0672.1.NKX2-3
12	118000694	118000702	MA0914.1.ISL2
12	118000694	118000703	MA0673.1.NKX2-8
12	118004918	118004936	MA0149.1.EWSR1-FLI1
12	118004926	118004943	MA0851.1.Foxj3
12	118004929	118004941	MA0481.2.FOXP1
12	118008736	118008749	MA0153.2.HNF1B
12	118016477	118016487	MA0691.1.TFAP4
12	118016487	118016500	MA1107.1.KLF9
12	118016509	118016525	MA0627.1.Pou2f3
12	118016510	118016523	MA0788.1.POU3F3
12	118016526	118016537	MA0137.3.STAT1
12	118016562	118016572	MA1152.1.SOX15
12	118016563	118016574	MA0040.1.Foxq1
12	118016564	118016571	MA0087.1.Sox5
12	118018459	118018470	MA0111.1.Spz1
12	118025680	118025690	MA0057.1.MZF1(var.2)
12	118026394	118026404	MA0625.1.NFATC3
12	118030236	118030248	MA0695.1.ZBTB7C
12	118030239	118030251	MA0695.1.ZBTB7C
12	118030243	118030255	MA0091.1.TAL1::TCF3
12	118030245	118030255	MA0820.1.FIGLA
12	118030409	118030417	MA0701.1.LHX9
12	118030440	118030452	MA0095.2.YY1
12	118030454	118030465	MA0601.1.Arid3b
12	118030455	118030466	MA0621.1.mix-a
12	118030456	118030466	MA0634.1.ALX3
12	118030457	118030465	MA0702.1.LMX1A
12	118049855	118049865	MA0838.1.CEBPG
12	118049855	118049866	MA0102.3.CEBPA
12	118050020	118050032	MA0095.2.YY1
12	118050036	118050051	MA0520.1.Stat6
12	118050049	118050061	MA1125.1.ZNF384
12	118068819	118068830	MA0845.1.FOXB1
12	118068819	118068831	MA0846.1.FOXC2
12	118068827	118068848	MA0495.2.MAFF
12	118068828	118068847	MA0496.2.MAFK
12	118071733	118071746	MA0488.1.JUN
12	118071734	118071747	MA0833.1.ATF4
12	118071741	118071751	MA0623.1.Neurog1
12	118071742	118071750	MA0607.1.Bhlha15
12	118078658	118078668	MA0048.2.NHLH1
12	118078658	118078669	MA0500.1.Myog
12	118078681	118078695	MA0758.1.E2F7
12	118078682	118078694	MA0865.1.E2F8
12	118085784	118085797	MA1123.1.TWIST1
12	118085785	118085797	MA0796.1.TGIF1
12	118087612	118087618	MA0056.1.MZF1
12	118087657	118087668	MA1120.1.SOX13
12	118092652	118092663	MA0503.1.Nkx2-5(var.2)
12	118097347	118097364	MA1114.1.PBX3
12	118097349	118097361	MA1113.1.PBX2
12	118104380	118104387	MA0087.1.Sox5
12	118104424	118104435	MA0610.1.DMRT3
12	118104445	118104456	MA0841.1.NFE2
12	118104445	118104459	MA1101.1.BACH2
12	118104446	118104455	MA0655.1.JDP2
12	118105861	118105871	MA0038.1.Gfi1
12	118105873	118105892	MA0494.1.Nr1h3::Rxra
12	118109932	118109946	MA0523.1.TCF7L2
12	118109932	118109947	MA0768.1.LEF1
12	118109934	118109952	MA0149.1.EWSR1-FLI1
12	118109944	118109965	MA0528.1.ZNF263
12	118117662	118117676	MA0030.1.FOXF2
12	118117662	118117679	MA0851.1.Foxj3
12	118117664	118117676	MA0846.1.FOXC2
12	118121602	118121611	MA0671.1.NFIX
12	118121602	118121612	MA0670.1.NFIA
12	118121630	118121641	MA0762.1.ETV2
12	118121631	118121638	MA0081.1.SPIB
12	118123139	118123147	MA0831.2.TFE3
12	118123142	118123150	MA0774.1.MEIS2
12	118123143	118123155	MA0783.1.PKNOX2
12	118123157	118123163	MA0151.1.Arid3a
12	118123164	118123175	MA0462.1.BATF::JUN
12	118123349	118123363	MA0154.3.EBF1
12	118132942	118132952	MA0824.1.ID4
12	118132942	118132953	MA0103.3.ZEB1
12	118135751	118135765	MA0080.4.SPI1
12	118137629	118137644	MA0492.1.JUND(var.2)
12	118137630	118137643	MA0488.1.JUN
12	118137631	118137645	MA0835.1.BATF3
12	118137631	118137646	MA1145.1.FOSL2::JUND(var.2)
12	118137632	118137642	MA0609.1.Crem
12	118137632	118137643	MA1127.1.FOSB::JUN
12	118137632	118137644	MA0840.1.Creb5
12	118137632	118137648	MA1126.1.FOS::JUN(var.2)
12	118137633	118137641	MA0604.1.Atf1
12	118137633	118137643	MA1143.1.FOSL1::JUND(var.2)
12	118137635	118137650	MA0728.1.Nr2f6(var.2)
12	118140333	118140343	MA0596.1.SREBF2
12	118143388	118143398	MA0691.1.TFAP4
12	118143388	118143399	MA0500.1.Myog
12	118143469	118143479	MA0877.1.Barhl1
12	118143486	118143494	MA0630.1.SHOX
12	118149172	118149184	MA0524.2.TFAP2C
12	118149235	118149243	MA1153.1.Smad4
12	118149235	118149245	MA0092.1.Hand1::Tcf3
12	118149260	118149270	MA0038.1.Gfi1
12	118167813	118167829	MA0857.1.Rarb
12	118167947	118167962	MA0148.3.FOXA1
12	118167959	118167973	MA0832.1.Tcf21
12	118167960	118167973	MA1109.1.NEUROD1
12	118167961	118167970	MA0745.1.SNAI2
12	118167961	118167972	MA0500.1.Myog
12	118168000	118168014	MA0119.1.NFIC::TLX1
12	118177266	118177278	MA0695.1.ZBTB7C
12	118177276	118177289	MA1104.1.GATA6
12	118184961	118184973	MA1421.1.TCF7L1
12	118189402	118189408	MA0089.1.MAFG::NFE2L1
12	118189473	118189483	MA0515.1.Sox6
12	118189476	118189493	MA1154.1.ZNF282
12	118199401	118199411	MA1140.1.JUNB(var.2)
12	118199526	118199543	MA0752.1.ZNF410
12	118199527	118199541	MA0834.1.ATF7
12	118199527	118199542	MA1145.1.FOSL2::JUND(var.2)
12	118199528	118199540	MA0639.1.DBP
12	118199529	118199539	MA1140.1.JUNB(var.2)
12	118199534	118199547	MA0507.1.POU2F2
12	118207585	118207596	MA0478.1.FOSL2
12	118207587	118207600	MA0513.1.SMAD2::SMAD3::SMAD4
12	118207593	118207603	MA0824.1.ID4
12	118209327	118209338	MA0601.1.Arid3b
12	118211254	118211264	MA0514.1.Sox3
12	118211265	118211275	MA0893.1.GSX2
12	118211266	118211274	MA0876.1.BSX
12	118211266	118211276	MA0913.1.Hoxd9
12	118211267	118211277	MA0650.1.HOXA13
12	118211269	118211275	MA0151.1.Arid3a
12	118211277	118211291	MA0852.2.FOXK1
12	118211278	118211289	MA1103.1.FOXK2
12	118211278	118211290	MA0481.2.FOXP1
12	118211280	118211287	MA0847.1.FOXD2
12	118213096	118213107	MA1117.1.RELB
12	118213132	118213143	MA0480.1.Foxo1
12	118213143	118213152	MA0078.1.Sox17
12	118234537	118234554	MA1154.1.ZNF282
12	118234559	118234573	MA0852.2.FOXK1
12	118234560	118234571	MA0593.1.FOXP2
12	118234578	118234594	MA0912.1.Hoxd3
12	118234582	118234592	MA0718.1.RAX
12	118234583	118234591	MA0701.1.LHX9
12	118244531	118244544	MA0771.1.HSF4
12	118244540	118244554	MA0518.1.Stat4
12	118244618	118244624	MA0130.1.ZNF354C
12	118259206	118259215	MA0124.2.Nkx3-1
12	118259207	118259215	MA0914.1.ISL2
12	118261576	118261587	MA0476.1.FOS
12	118261609	118261620	MA0621.1.mix-a
12	118261611	118261619	MA0132.2.PDX1
12	118261642	118261652	MA0101.1.REL
12	118261654	118261668	MA1420.1.IRF5
12	118261654	118261669	MA1419.1.IRF4
12	118261657	118261672	MA0497.1.MEF2C
12	118261659	118261671	MA0660.1.MEF2B
12	118271941	118271953	MA1125.1.ZNF384
12	118271942	118271954	MA1125.1.ZNF384
12	118271943	118271955	MA1125.1.ZNF384
12	118271945	118271957	MA0846.1.FOXC2
12	118271949	118271964	MA0497.1.MEF2C
12	118271950	118271962	MA1125.1.ZNF384
12	118271951	118271963	MA1125.1.ZNF384
12	118271952	118271964	MA1125.1.ZNF384
12	118271953	118271965	MA1125.1.ZNF384
12	118271954	118271966	MA1125.1.ZNF384
12	118271955	118271967	MA1125.1.ZNF384
12	118271956	118271968	MA1125.1.ZNF384
12	118271959	118271970	MA0593.1.FOXP2
12	118271960	118271974	MA0080.4.SPI1
12	118275000	118275011	MA0144.2.STAT3
12	118275000	118275014	MA0518.1.Stat4
12	118275248	118275261	MA0744.1.SCRT2
12	118275280	118275291	MA0593.1.FOXP2
12	118275687	118275693	MA0056.1.MZF1
12	118275902	118275912	MA0599.1.KLF5
12	118275943	118275952	MA0676.1.Nr2e1
12	118275951	118275962	MA1120.1.SOX13
12	118276021	118276033	MA0019.1.Ddit3::Cebpa
12	118288017	118288031	MA0163.1.PLAG1
12	118289689	118289701	MA1125.1.ZNF384
12	118289690	118289702	MA1125.1.ZNF384
12	118289691	118289703	MA1125.1.ZNF384
12	118289692	118289704	MA1125.1.ZNF384
12	118289693	118289705	MA1125.1.ZNF384
12	118289694	118289706	MA1125.1.ZNF384
12	118289695	118289707	MA1125.1.ZNF384
12	118289696	118289708	MA1125.1.ZNF384
12	118289714	118289726	MA0660.1.MEF2B
12	118289730	118289740	MA0635.1.BARHL2
12	118291564	118291577	MA1107.1.KLF9
12	118291564	118291579	MA0742.1.Klf12
12	118292406	118292416	MA1116.1.RBPJ
12	118293961	118293975	MA0154.3.EBF1
12	118294609	118294620	MA0002.2.RUNX1
12	118294653	118294659	MA0151.1.Arid3a
12	118300615	118300626	MA0079.3.SP1
12	118300615	118300630	MA0516.1.SP2
12	118300646	118300656	MA0599.1.KLF5
12	118304265	118304275	MA0670.1.NFIA
12	118304282	118304292	MA0625.1.NFATC3
12	118304283	118304290	MA0152.1.NFATC2
12	118312737	118312751	MA0154.3.EBF1
12	118312738	118312752	MA0146.2.Zfx
12	118313846	118313856	MA0606.1.NFAT5
12	118313847	118313854	MA0152.1.NFATC2
12	118313865	118313875	MA0824.1.ID4
12	118313865	118313876	MA0103.3.ZEB1
12	118313978	118313994	MA0510.2.RFX5
12	118313979	118313993	MA0509.1.Rfx1
12	118313991	118314000	MA0078.1.Sox17
12	118313992	118314000	MA0143.3.Sox2
12	118313992	118314002	MA1152.1.SOX15
12	118314076	118314089	MA0507.1.POU2F2
12	118314085	118314091	MA0130.1.ZNF354C
12	118314211	118314224	MA0778.1.NFKB2
12	118328197	118328207	MA0690.1.TBX21
12	118328197	118328208	MA0688.1.TBX2
12	118328197	118328210	MA0800.1.EOMES
12	118328198	118328206	MA0801.1.MGA
12	118328198	118328208	MA0802.1.TBR1
12	118335851	118335862	MA0076.2.ELK4
12	118335852	118335867	MA0520.1.Stat6
12	118335893	118335902	MA0739.1.Hic1
12	118340400	118340418	MA1149.1.RARA::RXRG
12	118340401	118340418	MA0159.1.RARA::RXRA
12	118343929	118343946	MA0860.1.Rarg(var.2)
12	118343934	118343948	MA1102.1.CTCFL
12	118343937	118343948	MA1111.1.NR2F2
12	118344083	118344104	MA0528.1.ZNF263
12	118344128	118344145	MA1114.1.PBX3
12	118344163	118344175	MA1125.1.ZNF384
12	118344164	118344176	MA1125.1.ZNF384
12	118344165	118344177	MA1125.1.ZNF384
12	118344166	118344178	MA1125.1.ZNF384
12	118344167	118344179	MA1125.1.ZNF384
12	118344168	118344180	MA1125.1.ZNF384
12	118344169	118344181	MA1125.1.ZNF384
12	118344170	118344182	MA1125.1.ZNF384
12	118344171	118344183	MA1125.1.ZNF384
12	118344230	118344236	MA0056.1.MZF1
12	118344243	118344258	MA0497.1.MEF2C
12	118344245	118344257	MA0660.1.MEF2B
12	118345027	118345047	MA0066.1.PPARG
12	118345046	118345054	MA1153.1.Smad4
12	118345052	118345063	MA0841.1.NFE2
12	118345088	118345105	MA0112.3.ESR1
12	118345099	118345110	MA0842.1.NRL
12	118345099	118345111	MA0117.2.Mafb
12	118345167	118345178	MA0841.1.NFE2
12	118345187	118345200	MA1123.1.TWIST1
12	118345193	118345214	MA0659.1.MAFG
12	118345206	118345212	MA0006.1.Ahr::Arnt
12	118345321	118345333	MA0840.1.Creb5
12	118345322	118345332	MA1140.1.JUNB(var.2)
12	118347774	118347782	MA0719.1.RHOXF1
12	118355334	118355346	MA1125.1.ZNF384
12	118355335	118355347	MA1125.1.ZNF384
12	118355359	118355370	MA0465.1.CDX2
12	118355361	118355370	MA0878.1.CDX1
12	118355361	118355371	MA0913.1.Hoxd9
12	118357388	118357396	MA0158.1.HOXA5
12	118357412	118357422	MA0514.1.Sox3
12	118357462	118357478	MA0526.2.USF2
12	118357466	118357476	MA0692.1.TFEB
12	118357466	118357477	MA0093.2.USF1
12	118357468	118357476	MA0831.2.TFE3
12	118357487	118357497	MA1138.1.FOSL2::JUNB
12	118357487	118357498	MA0841.1.NFE2
12	118357487	118357499	MA1134.1.FOS::JUNB
12	118357488	118357497	MA0655.1.JDP2
12	118357488	118357498	MA0099.3.FOS::JUN
12	118357496	118357515	MA0494.1.Nr1h3::Rxra
12	118357500	118357514	MA0489.1.JUN(var.2)
12	118357503	118357516	MA0616.1.Hes2
12	118357504	118357514	MA1132.1.JUN::JUNB
12	118357505	118357514	MA0655.1.JDP2
12	118357506	118357518	MA0821.1.HES5
12	118357524	118357531	MA0081.1.SPIB
12	118367355	118367366	MA0593.1.FOXP2
12	118367355	118367367	MA0481.2.FOXP1
12	118368074	118368092	MA0140.2.GATA1::TAL1
12	118376108	118376126	MA0149.1.EWSR1-FLI1
12	118376116	118376134	MA0149.1.EWSR1-FLI1
12	118376166	118376178	MA0769.1.Tcf7
12	118390337	118390345	MA0807.1.TBX5
12	118390345	118390357	MA0821.1.HES5
12	118390372	118390393	MA0528.1.ZNF263
12	118390475	118390495	MA0073.1.RREB1
12	118390559	118390572	MA0105.4.NFKB1
12	118390562	118390579	MA0860.1.Rarg(var.2)
12	118390565	118390575	MA0829.1.Srebf1(var.2)
12	118390570	118390583	MA0017.2.NR2F1
12	118390571	118390587	MA0857.1.Rarb
12	118390572	118390587	MA0728.1.Nr2f6(var.2)
12	118406784	118406797	MA0485.1.Hoxc9
12	118406789	118406797	MA0611.1.Dux
12	118406798	118406809	MA0470.1.E2F4
12	118406935	118406956	MA0528.1.ZNF263
12	118406966	118406976	MA0824.1.ID4
12	118407014	118407032	MA0051.1.IRF2
12	118407038	118407044	MA0006.1.Ahr::Arnt
12	118407147	118407159	MA0524.2.TFAP2C
12	118417636	118417653	MA0883.1.Dmbx1
12	118417638	118417649	MA0467.1.Crx
12	118417703	118417712	MA0724.1.VENTX
12	118417703	118417713	MA0887.1.EVX1
12	118424516	118424526	MA0508.2.PRDM1
12	118424581	118424592	MA0592.2.Esrra
12	118424582	118424592	MA0643.1.Esrrg
12	118424582	118424593	MA0141.3.ESRRB
12	118424777	118424794	MA0752.1.ZNF410
12	118424939	118424957	MA0106.3.TP53
12	118425475	118425492	MA0631.1.Six3
12	118433048	118433063	MA0148.3.FOXA1
12	118434700	118434716	MA1119.1.SIX2
12	118434728	118434740	MA0041.1.Foxd3
12	118434748	118434758	MA0092.1.Hand1::Tcf3
12	118437679	118437693	MA0163.1.PLAG1
12	118437694	118437707	MA0884.1.DUXA
12	118437695	118437706	MA0468.1.DUX4
12	118437697	118437708	MA0476.1.FOS
12	118437774	118437787	MA0778.1.NFKB2
12	118444297	118444314	MA1114.1.PBX3
12	118444299	118444311	MA1113.1.PBX2
12	118447293	118447310	MA1114.1.PBX3
12	118447416	118447427	MA0478.1.FOSL2
12	118450082	118450098	MA0083.3.SRF
12	118450092	118450098	MA0056.1.MZF1
12	118450110	118450122	MA0660.1.MEF2B
12	118450117	118450129	MA1125.1.ZNF384
12	118453312	118453327	MA0492.1.JUND(var.2)
12	118453313	118453326	MA0488.1.JUN
12	118453314	118453327	MA0833.1.ATF4
12	118453314	118453328	MA0834.1.ATF7
12	118453315	118453326	MA1131.1.FOSL2::JUN(var.2)
12	118453315	118453327	MA0639.1.DBP
12	118453316	118453326	MA1129.1.FOSL1::JUN(var.2)
12	118453317	118453328	MA0025.1.NFIL3
12	118453400	118453410	MA0514.1.Sox3
12	118454288	118454302	MA0790.1.POU4F1
12	118454292	118454303	MA0025.1.NFIL3
12	118454312	118454326	MA1102.1.CTCFL
12	118454321	118454336	MA0516.1.SP2
12	118454440	118454456	MA0798.1.RFX3
12	118454441	118454455	MA0509.1.Rfx1
12	118454454	118454468	MA1102.1.CTCFL
12	118454721	118454735	MA0163.1.PLAG1
12	118459440	118459455	MA0497.1.MEF2C
12	118459441	118459453	MA1125.1.ZNF384
12	118459442	118459454	MA1125.1.ZNF384
12	118459443	118459455	MA1125.1.ZNF384
12	118459444	118459456	MA1125.1.ZNF384
12	118459445	118459457	MA1125.1.ZNF384
12	118459446	118459458	MA1125.1.ZNF384
12	118459447	118459459	MA1125.1.ZNF384
12	118459448	118459460	MA1125.1.ZNF384
12	118459451	118459465	MA0687.1.SPIC
12	118459490	118459503	MA0513.1.SMAD2::SMAD3::SMAD4
12	118459496	118459506	MA0824.1.ID4
12	118461798	118461808	MA0829.1.Srebf1(var.2)
12	118461802	118461814	MA0018.3.CREB1
12	118461853	118461868	MA0497.1.MEF2C
12	118461855	118461867	MA0660.1.MEF2B
12	118462384	118462394	MA0824.1.ID4
12	118462457	118462472	MA0516.1.SP2
12	118463874	118463893	MA0494.1.Nr1h3::Rxra
12	118463901	118463915	MA0463.1.Bcl6
12	118464071	118464082	MA1117.1.RELB
12	118464100	118464107	MA0063.1.Nkx2-5
12	118464100	118464108	MA0630.1.SHOX
12	118464103	118464115	MA1125.1.ZNF384
12	118465461	118465471	MA0101.1.REL
12	118465472	118465484	MA1125.1.ZNF384
12	118465473	118465485	MA1125.1.ZNF384
12	118465474	118465486	MA1125.1.ZNF384
12	118465475	118465487	MA1125.1.ZNF384
12	118465476	118465488	MA1125.1.ZNF384
12	118465477	118465489	MA1125.1.ZNF384
12	118465478	118465490	MA1125.1.ZNF384
12	118465479	118465491	MA1125.1.ZNF384
12	118465480	118465492	MA1125.1.ZNF384
12	118465481	118465493	MA1125.1.ZNF384
12	118465484	118465498	MA0687.1.SPIC
12	118466624	118466635	MA0503.1.Nkx2-5(var.2)
12	118466756	118466770	MA0072.1.RORA(var.2)
12	118466757	118466769	MA1151.1.RORC
12	118466759	118466770	MA1150.1.RORB
12	118466771	118466783	MA0041.1.Foxd3
12	118467437	118467447	MA0092.1.Hand1::Tcf3
12	118467527	118467534	MA0498.2.MEIS1
12	118469933	118469947	MA0463.1.Bcl6
12	118470682	118470694	MA1125.1.ZNF384
12	118470685	118470700	MA0653.1.IRF9
12	118470686	118470700	MA0772.1.IRF7
12	118470686	118470707	MA1418.1.IRF3
12	118470691	118470706	MA0653.1.IRF9
12	118470720	118470731	MA0480.1.Foxo1
12	118470796	118470803	MA0081.1.SPIB
12	118471008	118471018	MA0514.1.Sox3
12	118471032	118471042	MA0665.1.MSC
12	118471040	118471049	MA0714.1.PITX3
12	118471041	118471049	MA0719.1.RHOXF1
12	118471042	118471053	MA0715.1.PROP1
12	118471084	118471095	MA0111.1.Spz1
12	118471199	118471211	MA0091.1.TAL1::TCF3
12	118471199	118471213	MA0832.1.Tcf21
12	118471201	118471211	MA0665.1.MSC
12	118471215	118471226	MA1115.1.POU5F1
12	118471216	118471228	MA0846.1.FOXC2
12	118471228	118471244	MA0627.1.Pou2f3
12	118471229	118471241	MA0785.1.POU2F1
12	118471229	118471242	MA0788.1.POU3F3
12	118471229	118471243	MA0784.1.POU1F1
12	118471230	118471242	MA0787.1.POU3F2
12	118471231	118471240	MA0792.1.POU5F1B
12	118473430	118473442	MA0787.1.POU3F2
12	118473434	118473444	MA0707.1.MNX1
12	118474547	118474562	MA1105.1.GRHL2
12	118474550	118474560	MA0145.3.TFCP2
12	118474681	118474690	MA0124.2.Nkx3-1
12	118474681	118474691	MA0672.1.NKX2-3
12	118474682	118474690	MA0914.1.ISL2
12	118474682	118474691	MA0673.1.NKX2-8
12	118474763	118474773	MA0871.1.TFEC
12	118475182	118475193	MA0003.3.TFAP2A
12	118475209	118475221	MA0019.1.Ddit3::Cebpa
12	118475214	118475225	MA0483.1.Gfi1b
12	118475349	118475357	MA0719.1.RHOXF1
12	118475535	118475545	MA0820.1.FIGLA
12	118475535	118475546	MA0103.3.ZEB1
12	118478139	118478153	MA0740.1.KLF14
12	118478140	118478151	MA0079.3.SP1
12	118478140	118478152	MA0747.1.SP8
12	118478140	118478155	MA0516.1.SP2
12	118478141	118478156	MA0732.1.EGR3
12	118478142	118478156	MA0162.3.EGR1
12	118478143	118478154	MA0472.2.EGR2
12	118478363	118478380	MA0112.3.ESR1
12	118478435	118478445	MA0824.1.ID4
12	118478435	118478446	MA0103.3.ZEB1
12	118480031	118480043	MA0598.2.EHF
12	118480032	118480043	MA0136.2.ELF5
12	118480033	118480043	MA0098.3.ETS1
12	118483562	118483576	MA0790.1.POU4F1
12	118483562	118483578	MA0683.1.POU4F2
12	118483563	118483580	MA0910.1.Hoxd8
12	118483566	118483578	MA0660.1.MEF2B
12	118483567	118483578	MA0601.1.Arid3b
12	118483574	118483583	MA0511.2.RUNX2
12	118483574	118483584	MA0684.1.RUNX3
12	118483656	118483666	MA0599.1.KLF5
12	118483656	118483667	MA0746.1.SP3
12	118483783	118483799	MA0114.3.Hnf4a
12	118483789	118483806	MA0860.1.Rarg(var.2)
12	118484187	118484200	MA0813.1.TFAP2B(var.3)
12	118489163	118489175	MA0769.1.Tcf7
12	118489163	118489177	MA0523.1.TCF7L2
12	118489166	118489180	MA0852.2.FOXK1
12	118489167	118489178	MA0593.1.FOXP2
12	118489288	118489300	MA0639.1.DBP
12	118489289	118489301	MA0785.1.POU2F1
12	118489289	118489302	MA0788.1.POU3F3
12	118489289	118489303	MA0784.1.POU1F1
12	118489290	118489301	MA0025.1.NFIL3
12	118489290	118489302	MA0787.1.POU3F2
12	118489291	118489300	MA0792.1.POU5F1B
12	118489293	118489307	MA0772.1.IRF7
12	118489294	118489312	MA0051.1.IRF2
12	118489334	118489344	MA1143.1.FOSL1::JUND(var.2)
12	118489339	118489351	MA0660.1.MEF2B
12	118489383	118489394	MA0467.1.Crx
12	118489450	118489465	MA0520.1.Stat6
12	118489549	118489561	MA1130.1.FOSL2::JUN
12	118489590	118489602	MA0095.2.YY1
12	118489613	118489625	MA0660.1.MEF2B
12	118490328	118490340	MA0734.1.GLI2
12	118490442	118490452	MA0090.2.TEAD1
12	118490443	118490451	MA0808.1.TEAD3
12	118490491	118490502	MA0490.1.JUNB
12	118490492	118490498	MA0089.1.MAFG::NFE2L1
12	118490492	118490502	MA1135.1.FOSB::JUNB
12	118490493	118490502	MA0655.1.JDP2
12	118490507	118490515	MA0143.3.Sox2
12	118490507	118490517	MA0514.1.Sox3
12	118490550	118490564	MA0790.1.POU4F1
12	118490550	118490566	MA0683.1.POU4F2
12	118493248	118493260	MA0155.1.INSM1
12	118493257	118493268	MA0478.1.FOSL2
12	118494522	118494535	MA0778.1.NFKB2
12	118494538	118494553	MA0497.1.MEF2C
12	118494642	118494656	MA0119.1.NFIC::TLX1
12	118494657	118494668	MA0102.3.CEBPA
12	118494968	118494988	MA0073.1.RREB1
12	118494970	118494987	MA0851.1.Foxj3
12	118494972	118494984	MA0846.1.FOXC2
12	118494974	118494991	MA0851.1.Foxj3
12	118495980	118495991	MA0136.2.ELF5
12	118496150	118496171	MA0050.2.IRF1
12	118496153	118496164	MA0040.1.Foxq1
12	118496153	118496165	MA0041.1.Foxd3
12	118496157	118496169	MA0041.1.Foxd3
12	118496931	118496941	MA0672.1.NKX2-3
12	118496932	118496941	MA0673.1.NKX2-8
12	118496997	118497006	MA0122.2.NKX3-2
12	118497005	118497017	MA1125.1.ZNF384
12	118497006	118497018	MA1125.1.ZNF384
12	118497007	118497019	MA1125.1.ZNF384
12	118497008	118497020	MA1125.1.ZNF384
12	118497493	118497505	MA0155.1.INSM1
12	118497661	118497673	MA0846.1.FOXC2
12	118497665	118497676	MA0442.2.SOX10
12	118498467	118498477	MA0824.1.ID4
12	118498467	118498478	MA0103.3.ZEB1
12	118498477	118498489	MA0524.2.TFAP2C
12	118498486	118498499	MA1107.1.KLF9
12	118498487	118498498	MA0746.1.SP3
12	118498487	118498499	MA0747.1.SP8
12	118498499	118498505	MA0056.1.MZF1
12	118498513	118498533	MA0066.1.PPARG
12	118498524	118498538	MA0736.1.GLIS2
12	118498527	118498537	MA0599.1.KLF5
12	118498527	118498538	MA0746.1.SP3
12	118498527	118498542	MA0516.1.SP2
12	118499260	118499274	MA0163.1.PLAG1
12	118499261	118499275	MA0163.1.PLAG1
12	118499296	118499314	MA0149.1.EWSR1-FLI1
12	118499300	118499311	MA0471.1.E2F6
12	118499305	118499326	MA0528.1.ZNF263
12	118499460	118499471	MA0471.1.E2F6
12	118499806	118499812	MA0056.1.MZF1
12	118499840	118499851	MA1122.1.TFDP1
12	118499841	118499851	MA1116.1.RBPJ
12	118499848	118499861	MA1104.1.GATA6
12	118500259	118500270	MA0079.3.SP1
12	118500259	118500274	MA0516.1.SP2
12	118502403	118502417	MA0772.1.IRF7
12	118502595	118502604	MA0714.1.PITX3
12	118502595	118502605	MA0648.1.GSC
12	118502596	118502604	MA0712.1.OTX2
12	118502683	118502697	MA0463.1.Bcl6
12	118503267	118503279	MA0647.1.GRHL1
12	118503268	118503278	MA0145.3.TFCP2
12	118503270	118503280	MA0895.1.HMBOX1
12	118503388	118503399	MA0519.1.Stat5a::Stat5b
12	118503389	118503400	MA0144.2.STAT3
12	118503389	118503403	MA0463.1.Bcl6
12	118503396	118503414	MA0149.1.EWSR1-FLI1
12	118504300	118504310	MA1152.1.SOX15
12	118504317	118504332	MA0870.1.Sox1
12	118504326	118504333	MA0087.1.Sox5
12	118504847	118504858	MA0035.3.Gata1
12	118504848	118504859	MA0482.1.Gata4
12	118504866	118504879	MA0485.1.Hoxc9
12	118504925	118504935	MA0829.1.Srebf1(var.2)
12	118504928	118504941	MA0105.4.NFKB1
12	118506567	118506575	MA0158.1.HOXA5
12	118512280	118512296	MA0867.1.SOX4
12	118512280	118512301	MA0050.2.IRF1
12	118512281	118512296	MA0866.1.SOX21
12	118512284	118512296	MA0041.1.Foxd3
12	118519116	118519130	MA0790.1.POU4F1
12	118519116	118519132	MA0791.1.POU4F3
12	118519123	118519144	MA0050.2.IRF1
12	118519129	118519150	MA0050.2.IRF1
12	118525777	118525788	MA0478.1.FOSL2
12	118525810	118525824	MA0163.1.PLAG1
12	118525860	118525872	MA0095.2.YY1
12	118525865	118525878	MA0778.1.NFKB2
12	118525890	118525902	MA1125.1.ZNF384
12	118529804	118529818	MA0146.2.Zfx
12	118533878	118533892	MA0119.1.NFIC::TLX1
12	118533881	118533892	MA0493.1.Klf1
12	118533881	118533894	MA1107.1.KLF9
12	118533882	118533892	MA0599.1.KLF5
12	118533882	118533893	MA0746.1.SP3
12	118533882	118533894	MA0747.1.SP8
12	118533883	118533894	MA0039.3.KLF4
12	118534057	118534069	MA0095.2.YY1
12	118538828	118538844	MA1119.1.SIX2
12	118539866	118539877	MA0102.3.CEBPA
12	118541072	118541084	MA1125.1.ZNF384
12	118541073	118541085	MA1125.1.ZNF384
12	118541074	118541086	MA1125.1.ZNF384
12	118541075	118541087	MA1125.1.ZNF384
12	118541076	118541088	MA1125.1.ZNF384
12	118541077	118541089	MA1125.1.ZNF384
12	118541087	118541097	MA0508.2.PRDM1
12	118541091	118541103	MA0865.1.E2F8
12	118541101	118541107	MA0004.1.Arnt
12	118541245	118541266	MA1418.1.IRF3
12	118541251	118541265	MA1420.1.IRF5
12	118541530	118541542	MA0524.2.TFAP2C
12	118541563	118541573	MA0599.1.KLF5
12	118541977	118541990	MA0833.1.ATF4
12	118541984	118541996	MA0695.1.ZBTB7C
12	118541985	118541999	MA0696.1.ZIC1
12	118541985	118542000	MA0697.1.ZIC3
12	118541998	118542009	MA0003.3.TFAP2A
12	118542432	118542442	MA0901.1.HOXB13
12	118542776	118542788	MA1125.1.ZNF384
12	118542777	118542789	MA1125.1.ZNF384
12	118542778	118542790	MA1125.1.ZNF384
12	118542779	118542791	MA1125.1.ZNF384
12	118542783	118542797	MA0679.1.ONECUT1
12	118543067	118543076	MA0745.1.SNAI2
12	118546039	118546054	MA1105.1.GRHL2
12	118546088	118546098	MA0099.3.FOS::JUN
12	118550373	118550384	MA0079.3.SP1
12	118550373	118550388	MA0516.1.SP2
12	118550384	118550392	MA0693.2.VDR
12	118551589	118551606	MA1114.1.PBX3
12	118552144	118552156	MA0041.1.Foxd3
12	118552164	118552185	MA0050.2.IRF1
12	118552235	118552246	MA0161.2.NFIC
12	118555627	118555640	MA1123.1.TWIST1
12	118555628	118555641	MA1109.1.NEUROD1
12	118555634	118555645	MA0688.1.TBX2
12	118556539	118556549	MA0508.2.PRDM1
12	118556774	118556784	MA0824.1.ID4
12	118556774	118556785	MA0103.3.ZEB1
12	118556967	118556979	MA0019.1.Ddit3::Cebpa
12	118556982	118556993	MA0161.2.NFIC
12	118558797	118558809	MA0598.2.EHF
12	118558797	118558810	MA0640.1.ELF3
12	118558798	118558809	MA0136.2.ELF5
12	118558798	118558811	MA0750.2.ZBTB7A
12	118558799	118558809	MA0645.1.ETV6
12	118558800	118558811	MA0062.2.Gabpa
12	118558809	118558820	MA0470.1.E2F4
12	118558843	118558862	MA0139.1.CTCF
12	118558844	118558857	MA0744.1.SCRT2
12	118558847	118558861	MA1102.1.CTCFL
12	118558888	118558903	MA0505.1.Nr5a2
12	118558891	118558902	MA0592.2.Esrra
12	118558892	118558902	MA0643.1.Esrrg
12	118558892	118558903	MA0141.3.ESRRB
12	118558922	118558929	MA0164.1.Nr2e3
12	118558939	118558955	MA0867.1.SOX4
12	118558940	118558955	MA0869.1.Sox11
12	118563239	118563249	MA0829.1.Srebf1(var.2)
12	118563239	118563250	MA0093.2.USF1
12	118563252	118563266	MA0146.2.Zfx
12	118563260	118563271	MA0503.1.Nkx2-5(var.2)
12	118563448	118563465	MA0730.1.RARA(var.2)
12	118563459	118563467	MA0807.1.TBX5
12	118564012	118564023	MA0003.3.TFAP2A
12	118564038	118564050	MA0769.1.Tcf7
12	118564038	118564052	MA0523.1.TCF7L2
12	118564038	118564053	MA0768.1.LEF1
12	118564039	118564053	MA0856.1.RXRG
12	118565455	118565466	MA0060.3.NFYA
12	118565457	118565467	MA0038.1.Gfi1
12	118565623	118565644	MA0495.2.MAFF
12	118565624	118565643	MA0496.2.MAFK
12	118565626	118565641	MA0591.1.Bach1::Mafk
12	118565628	118565642	MA1101.1.BACH2
12	118565777	118565788	MA0842.1.NRL
12	118565777	118565789	MA0117.2.Mafb
12	118570238	118570248	MA0048.2.NHLH1
12	118570238	118570249	MA0500.1.Myog
12	118571310	118571321	MA0841.1.NFE2
12	118571325	118571336	MA0472.2.EGR2
12	118571327	118571344	MA0781.1.PAX9
12	118571361	118571373	MA0783.1.PKNOX2
12	118571362	118571380	MA0861.1.TP73
12	118572553	118572565	MA1125.1.ZNF384
12	118573841	118573853	MA0014.3.PAX5
12	118573883	118573893	MA0632.1.Tcfl5
12	118573891	118573906	MA0527.1.ZBTB33
12	118574128	118574139	MA0842.1.NRL
12	118574128	118574140	MA0117.2.Mafb
12	118574135	118574150	MA0732.1.EGR3
12	118574135	118574151	MA0733.1.EGR4
12	118574136	118574150	MA0162.3.EGR1
12	118574137	118574149	MA0695.1.ZBTB7C
12	118575237	118575247	MA0816.1.Ascl2
12	118575464	118575476	MA0769.1.Tcf7
12	118575464	118575478	MA0523.1.TCF7L2
12	118579424	118579435	MA0103.3.ZEB1
12	118579440	118579451	MA0471.1.E2F6
12	118579471	118579488	MA0112.3.ESR1
12	118579776	118579786	MA1152.1.SOX15
12	118579830	118579843	MA0616.1.Hes2
12	118580407	118580423	MA0799.1.RFX4
12	118580437	118580445	MA1153.1.Smad4
12	118580437	118580447	MA0092.1.Hand1::Tcf3
12	118580846	118580857	MA0748.1.YY2
12	118580855	118580866	MA0102.3.CEBPA
12	118580872	118580882	MA0090.2.TEAD1
12	118582639	118582653	MA0119.1.NFIC::TLX1
12	118583339	118583346	MA0063.1.Nkx2-5
12	118583375	118583386	MA1118.1.SIX1
12	118583407	118583417	MA0514.1.Sox3
12	118584126	118584135	MA0511.2.RUNX2
12	118584135	118584146	MA0079.3.SP1
12	118584150	118584158	MA0693.2.VDR
12	118584699	118584708	MA0124.2.Nkx3-1
12	118584699	118584709	MA0672.1.NKX2-3
12	118584700	118584708	MA0914.1.ISL2
12	118584700	118584709	MA0673.1.NKX2-8
12	118584708	118584725	MA1114.1.PBX3
12	118584735	118584747	MA1125.1.ZNF384
12	118584736	118584748	MA1125.1.ZNF384
12	118584737	118584749	MA1125.1.ZNF384
12	118584738	118584750	MA1125.1.ZNF384
12	118584739	118584751	MA1125.1.ZNF384
12	118584740	118584752	MA1125.1.ZNF384
12	118584741	118584753	MA1125.1.ZNF384
12	118584742	118584754	MA1125.1.ZNF384
12	118584755	118584766	MA0480.1.Foxo1
12	118584800	118584810	MA0824.1.ID4
12	118585336	118585344	MA0158.1.HOXA5
12	118585337	118585350	MA1121.1.TEAD2
12	118585338	118585348	MA0809.1.TEAD4
12	118585356	118585368	MA1125.1.ZNF384
12	118594411	118594424	MA0771.1.HSF4
12	118601898	118601916	MA1149.1.RARA::RXRG
12	118601899	118601916	MA0159.1.RARA::RXRA
12	118601900	118601916	MA0857.1.Rarb
12	118601901	118601916	MA0728.1.Nr2f6(var.2)
12	118601907	118601920	MA0017.2.NR2F1
12	118601909	118601924	MA0728.1.Nr2f6(var.2)
12	118601957	118601966	MA0124.2.Nkx3-1
12	118601957	118601967	MA0672.1.NKX2-3
12	118601958	118601966	MA0914.1.ISL2
12	118601958	118601967	MA0673.1.NKX2-8
12	118601959	118601974	MA0497.1.MEF2C
12	118601967	118601982	MA0497.1.MEF2C
12	118601968	118601980	MA1125.1.ZNF384
12	118601969	118601981	MA1125.1.ZNF384
12	118601970	118601982	MA1125.1.ZNF384
12	118601971	118601983	MA1125.1.ZNF384
12	118601972	118601984	MA1125.1.ZNF384
12	118602001	118602011	MA0824.1.ID4
12	118603006	118603025	MA0139.1.CTCF
12	118603010	118603024	MA1102.1.CTCFL
12	118603411	118603421	MA0690.1.TBX21
12	118603411	118603425	MA0489.1.JUN(var.2)
12	118603412	118603420	MA0807.1.TBX5
12	118603414	118603425	MA0490.1.JUNB
12	118603415	118603425	MA1135.1.FOSB::JUNB
12	118604866	118604875	MA0619.1.LIN54
12	118604907	118604928	MA0050.2.IRF1
12	118604909	118604924	MA0517.1.STAT1::STAT2
12	118605989	118605999	MA0596.1.SREBF2
12	118607403	118607417	MA0146.2.Zfx
12	118607405	118607414	MA0738.1.HIC2
12	118607410	118607425	MA0150.2.Nfe2l2
12	118607411	118607426	MA0591.1.Bach1::Mafk
12	118607413	118607427	MA1101.1.BACH2
12	118607414	118607424	MA0099.3.FOS::JUN
12	118607414	118607429	MA0501.1.MAF::NFE2
12	118607461	118607475	MA0839.1.CREB3L1
12	118619529	118619540	MA0040.1.Foxq1
12	118619612	118619625	MA1124.1.ZNF24
12	118619616	118619629	MA1124.1.ZNF24
12	118619620	118619633	MA1124.1.ZNF24
12	118619629	118619642	MA1124.1.ZNF24
12	118619822	118619837	MA0497.1.MEF2C
12	118619824	118619836	MA0660.1.MEF2B
12	118620285	118620295	MA0692.1.TFEB
12	118624181	118624192	MA0601.1.Arid3b
12	118643756	118643777	MA0528.1.ZNF263
12	118643810	118643824	MA0489.1.JUN(var.2)
12	118643813	118643824	MA0490.1.JUNB
12	118643860	118643875	MA0517.1.STAT1::STAT2
12	118643915	118643923	MA0143.3.Sox2
12	118643915	118643925	MA1152.1.SOX15
12	118644207	118644223	MA0864.1.E2F2
12	118668269	118668290	MA0050.2.IRF1
12	118668270	118668291	MA0050.2.IRF1
12	118668271	118668292	MA0050.2.IRF1
12	118668272	118668293	MA0050.2.IRF1
12	118668273	118668294	MA0050.2.IRF1
12	118668274	118668295	MA0050.2.IRF1
12	118681121	118681132	MA0715.1.PROP1
12	118682655	118682666	MA0040.1.Foxq1
12	118682655	118682667	MA0041.1.Foxd3
12	118688261	118688272	MA0715.1.PROP1
12	118688281	118688296	MA0497.1.MEF2C
12	118688282	118688297	MA0108.2.TBP
12	118690513	118690534	MA0050.2.IRF1
12	118690517	118690538	MA0050.2.IRF1
12	118690518	118690539	MA0050.2.IRF1
12	118690522	118690543	MA0050.2.IRF1
12	118690616	118690624	MA0693.2.VDR
12	118691792	118691809	MA0112.3.ESR1
12	118691796	118691810	MA0119.1.NFIC::TLX1
12	118697429	118697437	MA0719.1.RHOXF1
12	118697445	118697458	MA0788.1.POU3F3
12	118697445	118697459	MA0784.1.POU1F1
12	118697446	118697458	MA0787.1.POU3F2
12	118697450	118697465	MA0492.1.JUND(var.2)
12	118697451	118697464	MA0488.1.JUN
12	118697452	118697465	MA0833.1.ATF4
12	118697453	118697464	MA1131.1.FOSL2::JUN(var.2)
12	118711278	118711295	MA1114.1.PBX3
12	118712036	118712046	MA0508.2.PRDM1
12	118715721	118715739	MA1148.1.PPARA::RXRA
12	118715722	118715738	MA0857.1.Rarb
12	118715723	118715738	MA0065.2.Pparg::Rxra
12	118715723	118715739	MA0859.1.Rarg
12	118715723	118715740	MA0115.1.NR1H2::RXRA
12	118715724	118715738	MA0512.2.Rxra
12	118715724	118715740	MA0114.3.Hnf4a
12	118715728	118715738	MA0071.1.RORA
12	118715729	118715739	MA0643.1.Esrrg
12	118715729	118715740	MA0141.3.ESRRB
12	118715729	118715742	MA0017.2.NR2F1
12	118715730	118715739	MA0676.1.Nr2e1
12	118715731	118715739	MA0160.1.NR4A2
12	118737287	118737298	MA0002.2.RUNX1
12	118737298	118737307	MA0619.1.LIN54
12	118737320	118737332	MA0047.2.Foxa2
12	118738629	118738641	MA0019.1.Ddit3::Cebpa
12	118739987	118739993	MA0130.1.ZNF354C
12	118740025	118740033	MA0774.1.MEIS2
12	118740304	118740314	MA0690.1.TBX21
12	118740566	118740572	MA0151.1.Arid3a
12	118741986	118741997	MA0465.1.CDX2
12	118741987	118741998	MA0899.1.HOXA10
12	118741988	118741997	MA0878.1.CDX1
12	118741988	118741998	MA0913.1.Hoxd9
12	118744836	118744849	MA0771.1.HSF4
12	118744845	118744857	MA1125.1.ZNF384
12	118744858	118744866	MA0158.1.HOXA5
12	118744859	118744869	MA0661.1.MEOX1
12	118744860	118744868	MA0885.1.Dlx2
12	118745012	118745023	MA0079.3.SP1
12	118745026	118745036	MA0753.1.ZNF740
12	118745027	118745037	MA0753.1.ZNF740
12	118745028	118745038	MA0753.1.ZNF740
12	118745075	118745096	MA1418.1.IRF3
12	118745076	118745090	MA0687.1.SPIC
12	118745090	118745101	MA0503.1.Nkx2-5(var.2)
12	118745546	118745558	MA1125.1.ZNF384
12	118745549	118745563	MA0772.1.IRF7
12	118745565	118745576	MA0842.1.NRL
12	118745565	118745577	MA0117.2.Mafb
12	118745582	118745594	MA0473.2.ELF1
12	118745880	118745890	MA0071.1.RORA
12	118745880	118745891	MA1150.1.RORB
12	118745883	118745900	MA0112.3.ESR1
12	118745884	118745895	MA0465.1.CDX2
12	118745884	118745899	MA0258.2.ESR2
12	118745885	118745896	MA0899.1.HOXA10
12	118745885	118745897	MA0911.1.Hoxa11
12	118745886	118745895	MA0878.1.CDX1
12	118745886	118745896	MA0905.1.HOXC10
12	118746111	118746122	MA0465.1.CDX2
12	118746112	118746123	MA0899.1.HOXA10
12	118746113	118746122	MA0878.1.CDX1
12	118746113	118746123	MA0650.1.HOXA13
12	118746308	118746323	MA0142.1.Pou5f1::Sox2
12	118746312	118746325	MA0788.1.POU3F3
12	118747580	118747591	MA0842.1.NRL
12	118747580	118747592	MA0117.2.Mafb
12	118747597	118747612	MA0591.1.Bach1::Mafk
12	118747598	118747610	MA1130.1.FOSL2::JUN
12	118747598	118747611	MA1141.1.FOS::JUND
12	118747599	118747610	MA0841.1.NFE2
12	118747599	118747611	MA1134.1.FOS::JUNB
12	118747599	118747613	MA1101.1.BACH2
12	118747600	118747609	MA0655.1.JDP2
12	118747600	118747610	MA0099.3.FOS::JUN
12	118747616	118747628	MA0104.4.MYCN
12	118747617	118747627	MA0668.1.NEUROD2
12	118750325	118750336	MA0144.2.STAT3
12	118750364	118750375	MA0715.1.PROP1
12	118750418	118750424	MA0130.1.ZNF354C
12	118750456	118750477	MA1418.1.IRF3
12	118750468	118750486	MA0051.1.IRF2
12	118750481	118750491	MA0780.1.PAX3
12	118750481	118750492	MA0601.1.Arid3b
12	118750481	118750494	MA0135.1.Lhx3
12	118750484	118750491	MA0063.1.Nkx2-5
12	118750521	118750538	MA0631.1.Six3
12	118755461	118755475	MA0602.1.Arid5a
12	118755465	118755481	MA0798.1.RFX3
12	118755469	118755480	MA0592.2.Esrra
12	118765531	118765546	MA0520.1.Stat6
12	118765533	118765544	MA0144.2.STAT3
12	118765533	118765547	MA0463.1.Bcl6
12	118765556	118765565	MA0511.2.RUNX2
12	118765556	118765566	MA0684.1.RUNX3
12	118772940	118772950	MA0837.1.CEBPE
12	118772950	118772960	MA0672.1.NKX2-3
12	118772951	118772960	MA0673.1.NKX2-8
12	118780107	118780118	MA0845.1.FOXB1
12	118780199	118780214	MA0142.1.Pou5f1::Sox2
12	118786032	118786043	MA0842.1.NRL
12	118786095	118786102	MA0063.1.Nkx2-5
12	118786095	118786103	MA0630.1.SHOX
12	118786096	118786106	MA0680.1.PAX7
12	118788984	118788998	MA0757.1.ONECUT3
12	118788986	118788997	MA0715.1.PROP1
12	118788986	118789003	MA0898.1.Hmx3
12	118788992	118789004	MA1125.1.ZNF384
12	118788993	118788999	MA0151.1.Arid3a
12	118788993	118789005	MA1125.1.ZNF384
12	118788994	118789006	MA1125.1.ZNF384
12	118788995	118789007	MA1125.1.ZNF384
12	118790360	118790371	MA0907.1.HOXC13
12	118790371	118790382	MA0032.2.FOXC1
12	118790371	118790383	MA0846.1.FOXC2
12	118790437	118790447	MA0596.1.SREBF2
12	118794550	118794562	MA1125.1.ZNF384
12	118794551	118794563	MA1125.1.ZNF384
12	118794552	118794564	MA1125.1.ZNF384
12	118794553	118794565	MA1125.1.ZNF384
12	118794554	118794569	MA0653.1.IRF9
12	118794635	118794652	MA0860.1.Rarg(var.2)
12	118794644	118794660	MA0857.1.Rarb
12	118794645	118794660	MA0728.1.Nr2f6(var.2)
12	118794645	118794661	MA0859.1.Rarg
12	118794720	118794735	MA0497.1.MEF2C
12	118794722	118794734	MA0773.1.MEF2D
12	118794724	118794738	MA0030.1.FOXF2
12	118794724	118794741	MA0851.1.Foxj3
12	118794725	118794736	MA0479.1.FOXH1
12	118794726	118794737	MA0845.1.FOXB1
12	118794726	118794738	MA0846.1.FOXC2
12	118794726	118794740	MA0852.2.FOXK1
12	118794727	118794738	MA1103.1.FOXK2
12	118794727	118794739	MA0481.2.FOXP1
12	118794729	118794736	MA0847.1.FOXD2
12	118794729	118794737	MA0614.1.Foxj2
12	118794799	118794810	MA0102.3.CEBPA
12	118794808	118794824	MA0868.1.SOX8
12	118795481	118795493	MA0747.1.SP8
12	118795488	118795499	MA0076.2.ELK4
12	118795695	118795708	MA0507.1.POU2F2
12	118797247	118797263	MA0683.1.POU4F2
12	118797519	118797534	MA0742.1.Klf12
12	118797520	118797531	MA0746.1.SP3
12	118797520	118797532	MA0747.1.SP8
12	118797591	118797597	MA0130.1.ZNF354C
12	118800274	118800288	MA0029.1.Mecom
12	118808258	118808268	MA0090.2.TEAD1
12	118808265	118808276	MA1118.1.SIX1
12	118810469	118810481	MA0810.1.TFAP2A(var.2)
12	118810711	118810723	MA0155.1.INSM1
12	118810716	118810731	MA0502.1.NFYB
12	118810721	118810732	MA0060.3.NFYA
12	118810769	118810785	MA0733.1.EGR4
12	118810772	118810783	MA0741.1.KLF16
12	118810772	118810787	MA0516.1.SP2
12	118811005	118811020	MA0116.1.Znf423
12	118811064	118811080	MA0733.1.EGR4
12	118812849	118812859	MA0838.1.CEBPG
12	118812908	118812922	MA0835.1.BATF3
12	118812908	118812923	MA1145.1.FOSL2::JUND(var.2)
12	118812909	118812920	MA1127.1.FOSB::JUN
12	118812909	118812921	MA1139.1.FOSL2::JUNB(var.2)
12	118812909	118812925	MA1126.1.FOS::JUN(var.2)
12	118812910	118812920	MA1143.1.FOSL1::JUND(var.2)
12	118814010	118814021	MA0079.3.SP1
12	118814122	118814131	MA0597.1.THAP1
12	118814164	118814174	MA0753.1.ZNF740
12	118814332	118814343	MA0506.1.NRF1
12	118814671	118814692	MA0528.1.ZNF263
12	118815014	118815031	MA0685.1.SP4
12	118815017	118815027	MA0599.1.KLF5
12	118815017	118815028	MA0079.3.SP1
12	118815017	118815032	MA0516.1.SP2
12	118815018	118815038	MA0073.1.RREB1
12	118815019	118815029	MA0753.1.ZNF740
12	118815022	118815032	MA0599.1.KLF5
12	118815022	118815033	MA0746.1.SP3
12	118815036	118815050	MA0790.1.POU4F1
12	118815040	118815049	MA0676.1.Nr2e1
12	118815247	118815264	MA0883.1.Dmbx1
12	118815249	118815260	MA0467.1.Crx
12	118815255	118815261	MA0151.1.Arid3a
12	118815609	118815621	MA0091.1.TAL1::TCF3
12	118815609	118815622	MA1123.1.TWIST1
12	118815609	118815623	MA0832.1.Tcf21
12	118815611	118815621	MA0665.1.MSC
12	118815611	118815624	MA0499.1.Myod1
12	118815647	118815657	MA0107.1.RELA
12	118815659	118815668	MA0671.1.NFIX
12	118815659	118815669	MA0670.1.NFIA
12	118815780	118815786	MA0089.1.MAFG::NFE2L1
12	118815910	118815925	MA0517.1.STAT1::STAT2
12	118815941	118815947	MA0151.1.Arid3a
12	118815963	118815972	MA0724.1.VENTX
12	118815974	118815985	MA0519.1.Stat5a::Stat5b
12	118816117	118816128	MA0002.2.RUNX1
12	118820406	118820416	MA0090.2.TEAD1
12	118820407	118820415	MA0808.1.TEAD3
12	118820461	118820470	MA0738.1.HIC2
12	118820465	118820486	MA0050.2.IRF1
12	118820467	118820488	MA0050.2.IRF1
12	118822632	118822644	MA1125.1.ZNF384
12	118822633	118822645	MA1125.1.ZNF384
12	118822634	118822646	MA1125.1.ZNF384
12	118822635	118822647	MA1125.1.ZNF384
12	118822636	118822648	MA1125.1.ZNF384
12	118822637	118822649	MA1125.1.ZNF384
12	118822638	118822650	MA1125.1.ZNF384
12	118822639	118822651	MA1125.1.ZNF384
12	118822640	118822652	MA1125.1.ZNF384
12	118831158	118831169	MA0467.1.Crx
12	118831213	118831229	MA0088.2.ZNF143
12	118831220	118831226	MA0089.1.MAFG::NFE2L1
12	118837316	118837330	MA0602.1.Arid5a
12	118837440	118837458	MA0149.1.EWSR1-FLI1
12	118837441	118837459	MA0149.1.EWSR1-FLI1
12	118837442	118837463	MA0528.1.ZNF263
12	118837445	118837463	MA0149.1.EWSR1-FLI1
12	118837445	118837466	MA0528.1.ZNF263
12	118837446	118837467	MA0528.1.ZNF263
12	118837453	118837471	MA0149.1.EWSR1-FLI1
12	118837539	118837557	MA0149.1.EWSR1-FLI1
12	118837543	118837561	MA0149.1.EWSR1-FLI1
12	118837544	118837565	MA0528.1.ZNF263
12	118837647	118837659	MA0782.1.PKNOX1
12	118837860	118837872	MA0734.1.GLI2
12	118837861	118837871	MA0684.1.RUNX3
12	118837870	118837891	MA0528.1.ZNF263
12	118839615	118839621	MA0151.1.Arid3a
12	118845326	118845335	MA0077.1.SOX9
12	118845326	118845336	MA0515.1.Sox6
12	118845327	118845338	MA0040.1.Foxq1
12	118845328	118845335	MA0087.1.Sox5
12	118845436	118845455	MA0496.2.MAFK
12	118845445	118845455	MA0691.1.TFAP4
12	118845467	118845475	MA0143.3.Sox2
12	118846026	118846039	MA0778.1.NFKB2
12	118846027	118846038	MA0111.1.Spz1
12	118846077	118846083	MA0130.1.ZNF354C
12	118846230	118846238	MA0693.2.VDR
12	118846538	118846549	MA0873.1.HOXD12
12	118849237	118849248	MA0137.3.STAT1
12	118849237	118849251	MA0518.1.Stat4
12	118849290	118849311	MA0050.2.IRF1
12	118849295	118849316	MA0050.2.IRF1
12	118849301	118849322	MA0050.2.IRF1
12	118849307	118849319	MA0041.1.Foxd3
12	118855624	118855631	MA0081.1.SPIB
12	118855636	118855646	MA0795.1.SMAD3
12	118859284	118859295	MA0144.2.STAT3
12	118884431	118884441	MA0894.1.HESX1
12	118884432	118884439	MA0063.1.Nkx2-5
12	118884432	118884440	MA0630.1.SHOX
12	118884433	118884444	MA0462.1.BATF::JUN
12	118886077	118886087	MA0690.1.TBX21
12	118886077	118886088	MA0688.1.TBX2
12	118886077	118886090	MA0800.1.EOMES
12	118886078	118886086	MA0807.1.TBX5
12	118886078	118886088	MA0802.1.TBR1
12	118886081	118886099	MA0620.2.MITF
12	118886085	118886095	MA0692.1.TFEB
12	118886085	118886096	MA0093.2.USF1
12	118886087	118886095	MA0831.2.TFE3
12	118886129	118886144	MA0142.1.Pou5f1::Sox2
12	118886133	118886146	MA0884.1.DUXA
12	118886134	118886145	MA0468.1.DUX4
12	118886143	118886158	MA0142.1.Pou5f1::Sox2
12	118886192	118886205	MA1100.1.ASCL1
12	118886205	118886219	MA0463.1.Bcl6
12	118901587	118901601	MA0072.1.RORA(var.2)
12	118901588	118901600	MA1151.1.RORC
12	118901590	118901601	MA1150.1.RORB
12	118901598	118901610	MA0794.1.PROX1
12	118901838	118901852	MA0029.1.Mecom
12	118904505	118904516	MA0601.1.Arid3b
12	118904506	118904518	MA1125.1.ZNF384
12	118904507	118904513	MA0151.1.Arid3a
12	118904507	118904519	MA1125.1.ZNF384
12	118904508	118904520	MA1125.1.ZNF384
12	118904509	118904521	MA1125.1.ZNF384
12	118904510	118904522	MA1125.1.ZNF384
12	118904511	118904523	MA1125.1.ZNF384
12	118904511	118904528	MA0851.1.Foxj3
12	118904513	118904525	MA0846.1.FOXC2
12	118904514	118904525	MA0593.1.FOXP2
12	118904515	118904532	MA0851.1.Foxj3
12	118904517	118904529	MA0846.1.FOXC2
12	118904549	118904557	MA0723.1.VAX2
12	118904561	118904571	MA1152.1.SOX15
12	118905603	118905614	MA0468.1.DUX4
12	118915526	118915541	MA0517.1.STAT1::STAT2
12	118932373	118932385	MA0070.1.PBX1
12	118950065	118950077	MA0783.1.PKNOX2
12	118950157	118950172	MA0520.1.Stat6
12	118950530	118950551	MA0528.1.ZNF263
12	118950533	118950554	MA0528.1.ZNF263
12	118953798	118953808	MA1116.1.RBPJ
12	118953833	118953847	MA0772.1.IRF7
12	118953834	118953852	MA0051.1.IRF2
12	118955005	118955017	MA0821.1.HES5
12	118955006	118955016	MA0649.1.HEY2
12	118955530	118955544	MA0790.1.POU4F1
12	118955541	118955555	MA0790.1.POU4F1
12	118955541	118955557	MA0683.1.POU4F2
12	118955546	118955567	MA0495.2.MAFF
12	118955549	118955560	MA0462.1.BATF::JUN
12	118955552	118955567	MA0501.1.MAF::NFE2
12	118955778	118955788	MA0595.1.SREBF1
12	118955778	118955789	MA0103.3.ZEB1
12	118965186	118965203	MA0851.1.Foxj3
12	118965205	118965221	MA0868.1.SOX8
12	118965228	118965239	MA1117.1.RELB
12	118965230	118965244	MA0154.3.EBF1
12	118965235	118965245	MA1116.1.RBPJ
12	118977862	118977873	MA0478.1.FOSL2
12	118991046	118991058	MA0041.1.Foxd3
12	118998568	118998581	MA0507.1.POU2F2
12	118998569	118998585	MA0627.1.Pou2f3
12	118998570	118998582	MA0785.1.POU2F1
12	118998572	118998581	MA0789.1.POU3F4
12	118998601	118998613	MA0776.1.MYBL1
12	119013772	119013783	MA0002.2.RUNX1
12	119013793	119013808	MA0148.3.FOXA1
12	119013794	119013805	MA0040.1.Foxq1
12	119013797	119013809	MA0047.2.Foxa2
12	119013807	119013817	MA0092.1.Hand1::Tcf3
12	119013827	119013838	MA0002.2.RUNX1
12	119022182	119022193	MA0610.1.DMRT3
12	119022201	119022215	MA0602.1.Arid5a
12	119022207	119022216	MA0619.1.LIN54
12	119022217	119022228	MA0519.1.Stat5a::Stat5b
12	119022241	119022253	MA1125.1.ZNF384
12	119022242	119022254	MA1125.1.ZNF384
12	119022246	119022267	MA1418.1.IRF3
12	119022290	119022306	MA0627.1.Pou2f3
12	119022291	119022303	MA0785.1.POU2F1
12	119022291	119022304	MA0788.1.POU3F3
12	119022291	119022305	MA0784.1.POU1F1
12	119022292	119022303	MA1115.1.POU5F1
12	119022292	119022304	MA0787.1.POU3F2
12	119022293	119022302	MA0789.1.POU3F4
12	119022293	119022304	MA0845.1.FOXB1
12	119022293	119022305	MA0846.1.FOXC2
12	119022294	119022305	MA1103.1.FOXK2
12	119022298	119022310	MA0769.1.Tcf7
12	119022298	119022312	MA0523.1.TCF7L2
12	119022298	119022313	MA0768.1.LEF1
12	119026368	119026378	MA0829.1.Srebf1(var.2)
12	119026424	119026439	MA0497.1.MEF2C
12	119026426	119026438	MA0660.1.MEF2B
12	119026433	119026445	MA1125.1.ZNF384
12	119053501	119053519	MA0729.1.RARA
12	119068622	119068643	MA0528.1.ZNF263
12	119068636	119068647	MA0478.1.FOSL2
12	119088100	119088108	MA0831.2.TFE3
12	119088219	119088231	MA0131.2.HINFP
12	119092335	119092343	MA0693.2.VDR
12	119135120	119135130	MA0913.1.Hoxd9
12	119142473	119142487	MA0852.2.FOXK1
12	119142474	119142485	MA1103.1.FOXK2
12	119152336	119152344	MA0611.1.Dux
12	119152339	119152348	MA0078.1.Sox17
12	119152344	119152353	MA0671.1.NFIX
12	119152344	119152354	MA0670.1.NFIA
12	119155343	119155359	MA0868.1.SOX8
12	119155522	119155532	MA0633.1.Twist2
12	119155523	119155531	MA0607.1.Bhlha15
12	119155815	119155825	MA0595.1.SREBF1
12	119163223	119163234	MA0715.1.PROP1
12	119164138	119164149	MA0713.1.PHOX2A
12	119164154	119164160	MA0130.1.ZNF354C
12	119167418	119167434	MA0088.2.ZNF143
12	119167419	119167433	MA0119.1.NFIC::TLX1
12	119167425	119167434	MA0671.1.NFIX
12	119167426	119167435	MA0739.1.Hic1
12	119167495	119167505	MA0109.1.HLTF
12	119167496	119167507	MA0035.3.Gata1
12	119167497	119167508	MA0482.1.Gata4
12	119167500	119167514	MA0523.1.TCF7L2
12	119167503	119167517	MA0518.1.Stat4
12	119168828	119168839	MA1110.1.NR1H4
12	119168857	119168872	MA0492.1.JUND(var.2)
12	119168861	119168874	MA1104.1.GATA6
12	119168864	119168872	MA0037.3.GATA3
12	119175053	119175068	MA0517.1.STAT1::STAT2
12	119175057	119175078	MA0050.2.IRF1
12	119175059	119175074	MA0517.1.STAT1::STAT2
12	119175063	119175073	MA0514.1.Sox3
12	119193986	119194003	MA1114.1.PBX3
12	119205253	119205263	MA0871.1.TFEC
12	119205256	119205273	MA1114.1.PBX3
12	119205364	119205374	MA0633.1.Twist2
12	119212088	119212099	MA0741.1.KLF16
12	119212089	119212099	MA0753.1.ZNF740
12	119225080	119225098	MA0140.2.GATA1::TAL1
12	119225102	119225116	MA0790.1.POU4F1
12	119225102	119225118	MA0791.1.POU4F3
12	119225106	119225118	MA0660.1.MEF2B
12	119253495	119253513	MA0149.1.EWSR1-FLI1
12	119253496	119253510	MA0080.4.SPI1
12	119253497	119253518	MA0528.1.ZNF263
12	119253499	119253517	MA0149.1.EWSR1-FLI1
12	119253520	119253530	MA1152.1.SOX15
12	119253522	119253537	MA0148.3.FOXA1
12	119253526	119253538	MA0047.2.Foxa2
12	119268180	119268201	MA0495.2.MAFF
12	119268181	119268200	MA0496.2.MAFK
12	119268185	119268199	MA1101.1.BACH2
12	119276232	119276242	MA0625.1.NFATC3
12	119276233	119276240	MA0152.1.NFATC2
12	119276444	119276454	MA0101.1.REL
12	119276457	119276472	MA0150.2.Nfe2l2
12	119281954	119281967	MA1107.1.KLF9
12	119281955	119281966	MA0746.1.SP3
12	119281955	119281967	MA0747.1.SP8
12	119281990	119282011	MA0528.1.ZNF263
12	119282006	119282020	MA0163.1.PLAG1
12	119282008	119282021	MA0872.1.TFAP2A(var.3)
12	119282015	119282021	MA0056.1.MZF1
12	119283732	119283745	MA0507.1.POU2F2
12	119283800	119283813	MA0488.1.JUN
12	119283822	119283835	MA1104.1.GATA6
12	119283823	119283835	MA1421.1.TCF7L1
12	119293637	119293647	MA0606.1.NFAT5
12	119310603	119310618	MA0497.1.MEF2C
12	119310605	119310617	MA0660.1.MEF2B
12	119328895	119328901	MA0004.1.Arnt
12	119328908	119328921	MA0778.1.NFKB2
12	119328909	119328919	MA0107.1.RELA
12	119328914	119328928	MA0154.3.EBF1
12	119334487	119334499	MA0785.1.POU2F1
12	119334489	119334498	MA0789.1.POU3F4
12	119334518	119334530	MA1421.1.TCF7L1
12	119346461	119346472	MA0102.3.CEBPA
12	119346474	119346484	MA0100.3.MYB
12	119346536	119346548	MA0524.2.TFAP2C
12	119371094	119371103	MA0739.1.Hic1
12	119371149	119371166	MA0854.1.Alx1
12	119371150	119371167	MA0910.1.Hoxd8
12	119371151	119371162	MA0621.1.mix-a
12	119371152	119371162	MA0707.1.MNX1
12	119371153	119371161	MA0675.1.NKX6-2
12	119371155	119371170	MA0046.2.HNF1A
12	119371162	119371177	MA0108.2.TBP
12	119371163	119371174	MA0032.2.FOXC1
12	119390918	119390927	MA0122.2.NKX3-2
12	119390953	119390963	MA1152.1.SOX15
12	119390986	119391001	MA0777.1.MYBL2
12	119396214	119396226	MA0095.2.YY1
12	119396220	119396232	MA1151.1.RORC
12	119396222	119396233	MA1150.1.RORB
12	119396233	119396244	MA0079.3.SP1
12	119417002	119417017	MA0517.1.STAT1::STAT2
12	119417034	119417044	MA0625.1.NFATC3
12	119417035	119417042	MA0152.1.NFATC2
12	119422015	119422035	MA0073.1.RREB1
12	119422024	119422037	MA1107.1.KLF9
12	119422081	119422097	MA0114.3.Hnf4a
12	119422149	119422159	MA0691.1.TFAP4
12	119422828	119422839	MA0040.1.Foxq1
12	119430974	119430989	MA1147.1.NR4A2::RXRA
12	119447083	119447093	MA0057.1.MZF1(var.2)
12	119447101	119447107	MA0151.1.Arid3a
12	119447147	119447157	MA0057.1.MZF1(var.2)
12	119447150	119447156	MA0056.1.MZF1
12	119447150	119447171	MA0528.1.ZNF263
12	119447966	119447980	MA0146.2.Zfx
12	119448000	119448012	MA0695.1.ZBTB7C
12	119475310	119475316	MA0130.1.ZNF354C
12	119475331	119475337	MA0006.1.Ahr::Arnt
12	119475349	119475358	MA0671.1.NFIX
12	119481906	119481917	MA0479.1.FOXH1
12	119481910	119481916	MA0130.1.ZNF354C
12	119505877	119505894	MA0112.3.ESR1
12	119506338	119506348	MA0508.2.PRDM1
12	119506338	119506353	MA0517.1.STAT1::STAT2
12	119510656	119510665	MA0077.1.SOX9
12	119511072	119511083	MA1131.1.FOSL2::JUN(var.2)
12	119511072	119511084	MA0639.1.DBP
12	119511073	119511083	MA1143.1.FOSL1::JUND(var.2)
12	119527372	119527383	MA0442.2.SOX10
12	119535174	119535185	MA0002.2.RUNX1
12	119535214	119535227	MA1124.1.ZNF24
12	119549683	119549698	MA0497.1.MEF2C
12	119549685	119549697	MA0773.1.MEF2D
12	119549743	119549764	MA0495.2.MAFF
12	119557049	119557055	MA0151.1.Arid3a
12	119587101	119587109	MA0160.1.NR4A2
12	119587101	119587115	MA0844.1.XBP1
12	119587102	119587117	MA1145.1.FOSL2::JUND(var.2)
12	119587103	119587114	MA1127.1.FOSB::JUN
12	119587103	119587115	MA0840.1.Creb5
12	119587103	119587119	MA1126.1.FOS::JUN(var.2)
12	119587104	119587114	MA1143.1.FOSL1::JUND(var.2)
12	119591489	119591500	MA0493.1.Klf1
12	119591489	119591502	MA1107.1.KLF9
12	119591489	119591503	MA0740.1.KLF14
12	119591489	119591504	MA0742.1.Klf12
12	119591490	119591500	MA0599.1.KLF5
12	119591490	119591501	MA0746.1.SP3
12	119591490	119591502	MA0747.1.SP8
12	119591490	119591505	MA0516.1.SP2
12	119591519	119591536	MA0685.1.SP4
12	119591521	119591535	MA0740.1.KLF14
12	119591522	119591533	MA0746.1.SP3
12	119591522	119591534	MA0747.1.SP8
12	119591522	119591537	MA0516.1.SP2
12	119591523	119591538	MA0732.1.EGR3
12	119593596	119593606	MA0599.1.KLF5
12	119593600	119593616	MA0088.2.ZNF143
12	119594182	119594196	MA0154.3.EBF1
12	119594188	119594209	MA0528.1.ZNF263
12	119594195	119594201	MA0056.1.MZF1
12	119597624	119597635	MA0035.3.Gata1
12	119597639	119597658	MA0496.2.MAFK
12	119603445	119603451	MA0151.1.Arid3a
12	119631146	119631162	MA0857.1.Rarb
12	119631147	119631159	MA0117.2.Mafb
12	119631174	119631186	MA1151.1.RORC
12	119631176	119631187	MA1150.1.RORB
12	119642681	119642689	MA0693.2.VDR
12	119643376	119643386	MA0625.1.NFATC3
12	119643385	119643399	MA0030.1.FOXF2
12	119643385	119643402	MA0851.1.Foxj3
12	119643387	119643398	MA0845.1.FOXB1
12	119643387	119643399	MA0846.1.FOXC2
12	119643391	119643402	MA0715.1.PROP1
12	119643486	119643500	MA0163.1.PLAG1
12	119643500	119643510	MA0038.1.Gfi1
12	119643508	119643518	MA1112.1.NR4A1
12	119643508	119643519	MA1111.1.NR2F2
12	119643508	119643521	MA0017.2.NR2F1
12	119643509	119643525	MA0857.1.Rarb
12	119643510	119643518	MA0160.1.NR4A2
12	119643510	119643525	MA0728.1.Nr2f6(var.2)
12	119648312	119648320	MA0143.3.Sox2
12	119648312	119648322	MA1152.1.SOX15
12	119648336	119648347	MA0482.1.Gata4
12	119648412	119648420	MA0143.3.Sox2
12	119648412	119648421	MA0077.1.SOX9
12	119648412	119648422	MA1152.1.SOX15
12	119648413	119648424	MA0040.1.Foxq1
12	119648414	119648421	MA0087.1.Sox5
12	119652365	119652373	MA0693.2.VDR
12	119652388	119652396	MA0693.2.VDR
12	119652417	119652432	MA0148.3.FOXA1
12	119652418	119652429	MA0040.1.Foxq1
12	119652418	119652430	MA0041.1.Foxd3
12	119652421	119652433	MA0047.2.Foxa2
12	119652457	119652465	MA0693.2.VDR
12	119655600	119655610	MA0824.1.ID4
12	119655600	119655613	MA0499.1.Myod1
12	119660398	119660414	MA0683.1.POU4F2
12	119660404	119660410	MA0151.1.Arid3a
12	119660444	119660457	MA1104.1.GATA6
12	119660446	119660461	MA0497.1.MEF2C
12	119660447	119660459	MA1125.1.ZNF384
12	119666668	119666682	MA0030.1.FOXF2
12	119666671	119666685	MA0772.1.IRF7
12	119666672	119666690	MA0051.1.IRF2
12	119666676	119666696	MA0073.1.RREB1
12	119666677	119666691	MA0772.1.IRF7
12	119666681	119666693	MA1125.1.ZNF384
12	119666682	119666694	MA1125.1.ZNF384
12	119666683	119666695	MA1125.1.ZNF384
12	119671118	119671129	MA0478.1.FOSL2
12	119671120	119671133	MA0513.1.SMAD2::SMAD3::SMAD4
12	119688586	119688601	MA0497.1.MEF2C
12	119688588	119688600	MA0660.1.MEF2B
12	119688615	119688636	MA0050.2.IRF1
12	119688617	119688632	MA0517.1.STAT1::STAT2
12	119688644	119688657	MA0884.1.DUXA
12	119688645	119688656	MA0715.1.PROP1
12	119688646	119688662	MA0904.1.Hoxb5
12	119688647	119688657	MA0793.1.POU6F2
12	119688648	119688658	MA0887.1.EVX1
12	119688649	119688657	MA0885.1.Dlx2
12	119697600	119697610	MA1116.1.RBPJ
12	119697633	119697644	MA0040.1.Foxq1
12	119697664	119697674	MA0606.1.NFAT5
12	119700187	119700197	MA0107.1.RELA
12	119704831	119704842	MA0059.1.MAX::MYC
12	119704831	119704843	MA0104.4.MYCN
12	119705330	119705336	MA0056.1.MZF1
12	119705341	119705352	MA0111.1.Spz1
12	119727217	119727223	MA0151.1.Arid3a
12	119766333	119766342	MA0745.1.SNAI2
12	119774942	119774952	MA0793.1.POU6F2
12	119774944	119774959	MA0591.1.Bach1::Mafk
12	119774990	119775000	MA0625.1.NFATC3
12	119774991	119774998	MA0152.1.NFATC2
12	119775006	119775021	MA0497.1.MEF2C
12	119780375	119780385	MA0816.1.Ascl2
12	119803455	119803465	MA0893.1.GSX2
12	119803456	119803464	MA0666.1.MSX1
12	119803523	119803530	MA0164.1.Nr2e3
12	119803529	119803544	MA0148.3.FOXA1
12	119803537	119803548	MA0480.1.Foxo1
12	119810085	119810102	MA0112.3.ESR1
12	119813043	119813058	MA0046.2.HNF1A
12	119813044	119813057	MA0153.2.HNF1B
12	119818951	119818960	MA0619.1.LIN54
12	119818968	119818978	MA1152.1.SOX15
12	119818986	119818992	MA0089.1.MAFG::NFE2L1
12	119822901	119822912	MA0040.1.Foxq1
12	119823877	119823887	MA0109.1.HLTF
12	119823877	119823892	MA0869.1.Sox11
12	119848839	119848851	MA0041.1.Foxd3
12	119855820	119855833	MA0771.1.HSF4
12	119855848	119855863	MA0497.1.MEF2C
12	119874572	119874582	MA0829.1.Srebf1(var.2)
12	119874572	119874583	MA0093.2.USF1
12	119874575	119874588	MA0105.4.NFKB1
12	119882377	119882391	MA0080.4.SPI1
12	119882452	119882469	MA0629.1.Rhox11
12	119882477	119882488	MA0141.3.ESRRB
12	119882488	119882500	MA0734.1.GLI2
12	119889620	119889633	MA1104.1.GATA6
12	119897329	119897342	MA1104.1.GATA6
12	119903114	119903126	MA1125.1.ZNF384
12	119903115	119903127	MA1125.1.ZNF384
12	119903118	119903132	MA0772.1.IRF7
12	119903121	119903136	MA0497.1.MEF2C
12	119903123	119903135	MA0846.1.FOXC2
12	119903128	119903140	MA1125.1.ZNF384
12	119903330	119903339	MA0745.1.SNAI2
12	119903332	119903347	MA1147.1.NR4A2::RXRA
12	119903333	119903346	MA0105.4.NFKB1
12	119903339	119903349	MA0595.1.SREBF1
12	119911117	119911130	MA1100.1.ASCL1
12	119911921	119911930	MA0789.1.POU3F4
12	119911932	119911941	MA0511.2.RUNX2
12	119911932	119911942	MA0684.1.RUNX3
12	119915151	119915161	MA0624.1.NFATC1
12	119915205	119915218	MA0135.1.Lhx3
12	119921806	119921820	MA0852.2.FOXK1
12	119921807	119921818	MA1103.1.FOXK2
12	119921807	119921819	MA0481.2.FOXP1
12	119921809	119921816	MA0847.1.FOXD2
12	119921849	119921864	MA0142.1.Pou5f1::Sox2
12	119925183	119925194	MA0079.3.SP1
12	119940259	119940271	MA1125.1.ZNF384
12	119952996	119953012	MA0083.3.SRF
12	119953002	119953012	MA0071.1.RORA
12	119953002	119953013	MA1150.1.RORB
12	119953003	119953013	MA1112.1.NR4A1
12	119953003	119953014	MA1111.1.NR2F2
12	119953026	119953036	MA0887.1.EVX1
12	119960660	119960669	MA0745.1.SNAI2
12	119960689	119960704	MA0520.1.Stat6
12	119960691	119960702	MA0144.2.STAT3
12	119960691	119960705	MA0463.1.Bcl6
12	119975935	119975945	MA0599.1.KLF5
12	119975935	119975946	MA0746.1.SP3
12	119975935	119975947	MA0747.1.SP8
12	119975935	119975950	MA0516.1.SP2
12	119983024	119983032	MA0143.3.Sox2
12	119987382	119987394	MA1133.1.JUN::JUNB(var.2)
12	119988936	119988950	MA0839.1.CREB3L1
12	119989282	119989296	MA0772.1.IRF7
12	119989283	119989301	MA0051.1.IRF2
12	119989289	119989301	MA0783.1.PKNOX2
12	119996643	119996661	MA0149.1.EWSR1-FLI1
12	119996695	119996707	MA1421.1.TCF7L1
12	120018617	120018628	MA0002.2.RUNX1
12	120018681	120018690	MA0077.1.SOX9
12	120018681	120018691	MA1152.1.SOX15
12	120018683	120018690	MA0087.1.Sox5
12	120029637	120029653	MA1119.1.SIX2
12	120029641	120029651	MA0829.1.Srebf1(var.2)
12	120030162	120030174	MA0117.2.Mafb
12	120030170	120030181	MA0442.2.SOX10
12	120030181	120030194	MA1123.1.TWIST1
12	120030183	120030194	MA0093.2.USF1
12	120031106	120031115	MA0738.1.HIC2
12	120032746	120032757	MA0003.3.TFAP2A
12	120032773	120032786	MA0105.4.NFKB1
12	120032796	120032812	MA0733.1.EGR4
12	120032799	120032810	MA0079.3.SP1
12	120032799	120032814	MA0516.1.SP2
12	120032829	120032838	MA0597.1.THAP1
12	120032830	120032845	MA0516.1.SP2
12	120033095	120033106	MA1117.1.RELB
12	120033873	120033883	MA0145.3.TFCP2
12	120033888	120033899	MA0060.3.NFYA
12	120047314	120047325	MA0035.3.Gata1
12	120050458	120050469	MA0470.1.E2F4
12	120050481	120050502	MA0528.1.ZNF263
12	120050669	120050684	MA0492.1.JUND(var.2)
12	120050695	120050706	MA1127.1.FOSB::JUN
12	120050695	120050707	MA0639.1.DBP
12	120050696	120050706	MA1129.1.FOSL1::JUN(var.2)
12	120051211	120051220	MA0676.1.Nr2e1
12	120051257	120051268	MA0442.2.SOX10
12	120051265	120051278	MA0485.1.Hoxc9
12	120051266	120051277	MA0594.1.Hoxa9
12	120060006	120060027	MA0050.2.IRF1
12	120060008	120060023	MA0517.1.STAT1::STAT2
12	120068869	120068880	MA0592.2.Esrra
12	120068870	120068880	MA0643.1.Esrrg
12	120068870	120068881	MA0141.3.ESRRB
12	120068870	120068883	MA0017.2.NR2F1
12	120068871	120068887	MA0526.2.USF2
12	120068871	120068889	MA0620.2.MITF
12	120068873	120068890	MA0858.1.Rarb(var.2)
12	120068875	120068885	MA0692.1.TFEB
12	120068875	120068886	MA0093.2.USF1
12	120068877	120068885	MA0831.2.TFE3
12	120074456	120074467	MA0036.3.GATA2
12	120081699	120081712	MA1100.1.ASCL1
12	120081701	120081712	MA0500.1.Myog
12	120086873	120086886	MA0105.4.NFKB1
12	120086876	120086893	MA0860.1.Rarg(var.2)
12	120086879	120086889	MA0829.1.Srebf1(var.2)
12	120086883	120086895	MA0018.3.CREB1
12	120087210	120087231	MA0528.1.ZNF263
12	120087213	120087231	MA0149.1.EWSR1-FLI1
12	120087400	120087410	MA0100.3.MYB
12	120087406	120087422	MA0510.2.RFX5
12	120087416	120087426	MA0145.3.TFCP2
12	120090685	120090693	MA0158.1.HOXA5
12	120090740	120090752	MA0095.2.YY1
12	120090748	120090754	MA0130.1.ZNF354C
12	120096728	120096738	MA0100.3.MYB
12	120098823	120098831	MA1153.1.Smad4
12	120098859	120098869	MA0071.1.RORA
12	120098859	120098870	MA1150.1.RORB
12	120105450	120105461	MA0479.1.FOXH1
12	120105563	120105577	MA0146.2.Zfx
12	120105638	120105648	MA0824.1.ID4
12	120105638	120105651	MA0499.1.Myod1
12	120105751	120105763	MA0473.2.ELF1
12	120105752	120105765	MA0750.2.ZBTB7A
12	120105753	120105763	MA0028.2.ELK1
12	120105754	120105765	MA0062.2.Gabpa
12	120106011	120106023	MA0131.2.HINFP
12	120108243	120108254	MA0002.2.RUNX1
12	120109063	120109074	MA0594.1.Hoxa9
12	120109067	120109084	MA0752.1.ZNF410
12	120109074	120109086	MA1113.1.PBX2
12	120109078	120109086	MA0774.1.MEIS2
12	120109204	120109219	MA0520.1.Stat6
12	120109224	120109231	MA0063.1.Nkx2-5
12	120109224	120109232	MA0630.1.SHOX
12	120109225	120109236	MA0462.1.BATF::JUN
12	120109227	120109238	MA0477.1.FOSL1
12	120109235	120109252	MA0781.1.PAX9
12	120109248	120109254	MA0056.1.MZF1
12	120109311	120109329	MA0149.1.EWSR1-FLI1
12	120109931	120109943	MA1125.1.ZNF384
12	120111600	120111612	MA1151.1.RORC
12	120111602	120111612	MA0071.1.RORA
12	120111602	120111613	MA1150.1.RORB
12	120112308	120112318	MA0795.1.SMAD3
12	120112571	120112582	MA0476.1.FOS
12	120112580	120112588	MA0774.1.MEIS2
12	120112595	120112601	MA0056.1.MZF1
12	120112615	120112625	MA0672.1.NKX2-3
12	120115953	120115966	MA0815.1.TFAP2C(var.3)
12	120115954	120115968	MA1102.1.CTCFL
12	120116094	120116110	MA0627.1.Pou2f3
12	120119838	120119849	MA0079.3.SP1
12	120119904	120119913	MA0619.1.LIN54
12	120119924	120119933	MA0789.1.POU3F4
12	120119974	120119983	MA0792.1.POU5F1B
12	120119984	120119996	MA0647.1.GRHL1
12	120120005	120120015	MA0595.1.SREBF1
12	120120030	120120044	MA0163.1.PLAG1
12	120120031	120120045	MA0163.1.PLAG1
12	120120040	120120050	MA0101.1.REL
12	120120044	120120061	MA0858.1.Rarb(var.2)
12	120120049	120120062	MA0488.1.JUN
12	120120051	120120062	MA1127.1.FOSB::JUN
12	120120054	120120062	MA0160.1.NR4A2
12	120120262	120120272	MA0038.1.Gfi1
12	120120263	120120274	MA0483.1.Gfi1b
12	120120278	120120290	MA0817.1.BHLHE23
12	120120279	120120289	MA0623.1.Neurog1
12	120120280	120120288	MA0607.1.Bhlha15
12	120120446	120120463	MA0910.1.Hoxd8
12	120120455	120120469	MA0772.1.IRF7
12	120120457	120120473	MA0627.1.Pou2f3
12	120120458	120120470	MA0785.1.POU2F1
12	120120458	120120471	MA0788.1.POU3F3
12	120120458	120120472	MA0784.1.POU1F1
12	120120459	120120470	MA1115.1.POU5F1
12	120120459	120120471	MA0787.1.POU3F2
12	120120460	120120469	MA0789.1.POU3F4
12	120126278	120126288	MA0871.1.TFEC
12	120126280	120126288	MA0831.2.TFE3
12	120126287	120126302	MA1155.1.ZSCAN4
12	120127846	120127861	MA0074.1.RXRA::VDR
12	120133053	120133069	MA0798.1.RFX3
12	120133055	120133068	MA0800.1.EOMES
12	120133113	120133133	MA0073.1.RREB1
12	120133227	120133246	MA0494.1.Nr1h3::Rxra
12	120133235	120133249	MA0163.1.PLAG1
12	120133258	120133269	MA0076.2.ELK4
12	120133263	120133274	MA0002.2.RUNX1
12	120133304	120133310	MA0151.1.Arid3a
12	120133304	120133314	MA0635.1.BARHL2
12	120139690	120139702	MA0041.1.Foxd3
12	120151905	120151924	MA0496.2.MAFK
12	120151915	120151927	MA1125.1.ZNF384
12	120151916	120151928	MA1125.1.ZNF384
12	120151931	120151941	MA0820.1.FIGLA
12	120152908	120152921	MA0778.1.NFKB2
12	120154607	120154618	MA0480.1.Foxo1
12	120154686	120154696	MA0595.1.SREBF1
12	120156528	120156538	MA0767.1.GCM2
12	120156528	120156539	MA0646.1.GCM1
12	120156602	120156617	MA0142.1.Pou5f1::Sox2
12	120156613	120156620	MA0081.1.SPIB
12	120163302	120163314	MA0817.1.BHLHE23
12	120163303	120163313	MA0678.1.OLIG2
12	120163304	120163320	MA0627.1.Pou2f3
12	120163305	120163317	MA0785.1.POU2F1
12	120163305	120163326	MA0495.2.MAFF
12	120163306	120163318	MA0786.1.POU3F1
12	120163306	120163325	MA0496.2.MAFK
12	120163307	120163316	MA0789.1.POU3F4
12	120163316	120163336	MA0073.1.RREB1
12	120168765	120168780	MA0497.1.MEF2C
12	120168767	120168779	MA0660.1.MEF2B
12	120168773	120168788	MA0497.1.MEF2C
12	120168777	120168787	MA0879.1.Dlx1
12	120168883	120168893	MA0595.1.SREBF1
12	120168928	120168949	MA1418.1.IRF3
12	120168932	120168952	MA0073.1.RREB1
12	120168933	120168948	MA0653.1.IRF9
12	120168934	120168955	MA1418.1.IRF3
12	120168936	120168953	MA0851.1.Foxj3
12	120168939	120168953	MA0772.1.IRF7
12	120168948	120168959	MA0442.2.SOX10
12	120168950	120168966	MA0868.1.SOX8
12	120168956	120168966	MA0635.1.BARHL2
12	120176830	120176837	MA0081.1.SPIB
12	120194092	120194110	MA0149.1.EWSR1-FLI1
12	120197311	120197329	MA0620.2.MITF
12	120197315	120197325	MA0692.1.TFEB
12	120197315	120197326	MA0093.2.USF1
12	120197319	120197325	MA0089.1.MAFG::NFE2L1
12	120209455	120209468	MA0485.1.Hoxc9
12	120209515	120209532	MA0898.1.Hmx3
12	120209516	120209533	MA0910.1.Hoxd8
12	120221653	120221666	MA1107.1.KLF9
12	120221660	120221674	MA0080.4.SPI1
12	120221662	120221674	MA0598.2.EHF
12	120221662	120221675	MA0640.1.ELF3
12	120221663	120221674	MA0136.2.ELF5
12	120221663	120221676	MA0750.2.ZBTB7A
12	120221664	120221674	MA0028.2.ELK1
12	120221665	120221676	MA0062.2.Gabpa
12	120221671	120221680	MA0739.1.Hic1
12	120221684	120221696	MA0155.1.INSM1
12	120221779	120221790	MA0079.3.SP1
12	120221779	120221794	MA0516.1.SP2
12	120221787	120221806	MA0496.2.MAFK
12	120221788	120221803	MA0150.2.Nfe2l2
12	120221789	120221804	MA0591.1.Bach1::Mafk
12	120221791	120221805	MA1101.1.BACH2
12	120221792	120221807	MA0501.1.MAF::NFE2
12	120226380	120226393	MA1137.1.FOSL1::JUNB
12	120226381	120226391	MA1132.1.JUN::JUNB
12	120226382	120226391	MA0655.1.JDP2
12	120229772	120229788	MA0868.1.SOX8
12	120230023	120230032	MA0511.2.RUNX2
12	120230023	120230033	MA0684.1.RUNX3
12	120257306	120257322	MA0912.1.Hoxd3
12	120266228	120266238	MA0837.1.CEBPE
12	120266291	120266309	MA0051.1.IRF2
12	120271680	120271693	MA0770.1.HSF2
12	120277847	120277858	MA0478.1.FOSL2
12	120284688	120284700	MA1125.1.ZNF384
12	120284689	120284701	MA1125.1.ZNF384
12	120284690	120284702	MA1125.1.ZNF384
12	120284691	120284703	MA1125.1.ZNF384
12	120284692	120284704	MA1125.1.ZNF384
12	120284693	120284705	MA1125.1.ZNF384
12	120284694	120284706	MA1125.1.ZNF384
12	120284697	120284711	MA0687.1.SPIC
12	120284705	120284717	MA1125.1.ZNF384
12	120284706	120284718	MA1125.1.ZNF384
12	120284732	120284749	MA0851.1.Foxj3
12	120284740	120284760	MA0073.1.RREB1
12	120284745	120284765	MA0073.1.RREB1
12	120284754	120284766	MA0846.1.FOXC2
12	120284774	120284789	MA0520.1.Stat6
12	120284785	120284806	MA0050.2.IRF1
12	120288821	120288835	MA0772.1.IRF7
12	120288868	120288878	MA0690.1.TBX21
12	120288868	120288879	MA0688.1.TBX2
12	120288868	120288881	MA0800.1.EOMES
12	120288869	120288877	MA0807.1.TBX5
12	120288869	120288879	MA0802.1.TBR1
12	120297401	120297413	MA0018.3.CREB1
12	120300781	120300797	MA0857.1.Rarb
12	120300782	120300797	MA0728.1.Nr2f6(var.2)
12	120300782	120300798	MA0859.1.Rarg
12	120300784	120300799	MA0505.1.Nr5a2
12	120300787	120300797	MA0071.1.RORA
12	120300787	120300798	MA0592.2.Esrra
12	120300788	120300798	MA0643.1.Esrrg
12	120300788	120300799	MA0141.3.ESRRB
12	120300788	120300801	MA0017.2.NR2F1
12	120300789	120300805	MA0857.1.Rarb
12	120300790	120300798	MA0160.1.NR4A2
12	120300790	120300805	MA0728.1.Nr2f6(var.2)
12	120302802	120302812	MA0048.2.NHLH1
12	120302802	120302813	MA0500.1.Myog
12	120302841	120302854	MA1121.1.TEAD2
12	120302842	120302852	MA0090.2.TEAD1
12	120302843	120302851	MA0808.1.TEAD3
12	120303089	120303108	MA0139.1.CTCF
12	120303093	120303106	MA1109.1.NEUROD1
12	120303097	120303108	MA0478.1.FOSL2
12	120303158	120303169	MA0845.1.FOXB1
12	120303158	120303171	MA0135.1.Lhx3
12	120303159	120303168	MA0619.1.LIN54
12	120306876	120306892	MA0526.2.USF2
12	120306879	120306889	MA0603.1.Arntl
12	120306879	120306891	MA0147.3.MYC
12	120306880	120306890	MA0692.1.TFEB
12	120306882	120306888	MA0004.1.Arnt
12	120306979	120306990	MA0478.1.FOSL2
12	120306979	120306991	MA1130.1.FOSL2::JUN
12	120306979	120306992	MA1141.1.FOS::JUND
12	120306980	120306991	MA0476.1.FOS
12	120306980	120306992	MA1134.1.FOS::JUNB
12	120306981	120306991	MA0099.3.FOS::JUN
12	120306983	120306994	MA0465.1.CDX2
12	120306985	120306994	MA0878.1.CDX1
12	120307009	120307021	MA1421.1.TCF7L1
12	120307018	120307031	MA1100.1.ASCL1
12	120307051	120307065	MA0679.1.ONECUT1
12	120307054	120307064	MA0755.1.CUX2
12	120307065	120307071	MA0130.1.ZNF354C
12	120307603	120307615	MA1125.1.ZNF384
12	120307604	120307616	MA1125.1.ZNF384
12	120307607	120307621	MA0772.1.IRF7
12	120307615	120307627	MA0095.2.YY1
12	120310500	120310512	MA0095.2.YY1
12	120314754	120314765	MA0681.1.Phox2b
12	120314762	120314773	MA0842.1.NRL
12	120314762	120314774	MA0117.2.Mafb
12	120314769	120314781	MA0783.1.PKNOX2
12	120314877	120314887	MA0632.1.Tcfl5
12	120314952	120314963	MA0470.1.E2F4
12	120314956	120314967	MA0471.1.E2F6
12	120315508	120315514	MA0056.1.MZF1
12	120315553	120315567	MA0069.1.Pax6
12	120316002	120316014	MA0047.2.Foxa2
12	120316002	120316015	MA1124.1.ZNF24
12	120316002	120316017	MA0148.3.FOXA1
12	120316003	120316015	MA0041.1.Foxd3
12	120316006	120316018	MA0047.2.Foxa2
12	120316006	120316019	MA1124.1.ZNF24
12	120316006	120316021	MA0148.3.FOXA1
12	120316007	120316019	MA0041.1.Foxd3
12	120316010	120316022	MA0047.2.Foxa2
12	120321283	120321294	MA0002.2.RUNX1
12	120321285	120321306	MA0050.2.IRF1
12	120321286	120321307	MA0050.2.IRF1
12	120321287	120321302	MA0517.1.STAT1::STAT2
12	120321291	120321301	MA1152.1.SOX15
12	120321292	120321303	MA0480.1.Foxo1
12	120321292	120321313	MA0050.2.IRF1
12	120321305	120321317	MA0041.1.Foxd3
12	120328874	120328887	MA1121.1.TEAD2
12	120328875	120328885	MA0090.2.TEAD1
12	120328876	120328884	MA0808.1.TEAD3
12	120328878	120328894	MA0683.1.POU4F2
12	120338771	120338792	MA0050.2.IRF1
12	120339883	120339893	MA0824.1.ID4
12	120358196	120358206	MA0092.1.Hand1::Tcf3
12	120362889	120362898	MA0745.1.SNAI2
12	120362954	120362965	MA0137.3.STAT1
12	120362954	120362968	MA0518.1.Stat4
12	120362958	120362970	MA1125.1.ZNF384
12	120363191	120363199	MA0712.1.OTX2
12	120363252	120363265	MA1124.1.ZNF24
12	120363268	120363279	MA0476.1.FOS
12	120370637	120370649	MA1125.1.ZNF384
12	120370638	120370650	MA1125.1.ZNF384
12	120370641	120370655	MA0687.1.SPIC
12	120370653	120370664	MA0032.2.FOXC1
12	120370653	120370665	MA0846.1.FOXC2
12	120370690	120370700	MA0606.1.NFAT5
12	120375830	120375844	MA1102.1.CTCFL
12	120376348	120376358	MA0767.1.GCM2
12	120376348	120376359	MA0646.1.GCM1
12	120376365	120376381	MA0857.1.Rarb
12	120376366	120376381	MA0728.1.Nr2f6(var.2)
12	120376366	120376382	MA0859.1.Rarg
12	120376366	120376384	MA0729.1.RARA
12	120376455	120376467	MA0019.1.Ddit3::Cebpa
12	120376553	120376570	MA1114.1.PBX3
12	120376681	120376698	MA0112.3.ESR1
12	120376700	120376711	MA0102.3.CEBPA
12	120380479	120380490	MA0003.3.TFAP2A
12	120380482	120380493	MA0141.3.ESRRB
12	120380486	120380501	MA0742.1.Klf12
12	120384093	120384108	MA0497.1.MEF2C
12	120384094	120384106	MA1125.1.ZNF384
12	120384095	120384107	MA1125.1.ZNF384
12	120384096	120384108	MA1125.1.ZNF384
12	120384097	120384109	MA1125.1.ZNF384
12	120384098	120384110	MA1125.1.ZNF384
12	120384099	120384111	MA1125.1.ZNF384
12	120384100	120384112	MA1125.1.ZNF384
12	120384101	120384113	MA1125.1.ZNF384
12	120384102	120384114	MA1125.1.ZNF384
12	120384103	120384115	MA1125.1.ZNF384
12	120384104	120384116	MA1125.1.ZNF384
12	120384105	120384117	MA1125.1.ZNF384
12	120384106	120384118	MA1125.1.ZNF384
12	120384454	120384463	MA0738.1.HIC2
12	120388936	120388951	MA0484.1.HNF4G
12	120388936	120388953	MA0115.1.NR1H2::RXRA
12	120388937	120388951	MA0512.2.Rxra
12	120388937	120388953	MA0114.3.Hnf4a
12	120388943	120388951	MA0693.2.VDR
12	120400386	120400403	MA0685.1.SP4
12	120400388	120400399	MA0493.1.Klf1
12	120400389	120400399	MA0599.1.KLF5
12	120400389	120400400	MA0079.3.SP1
12	120400389	120400404	MA0516.1.SP2
12	120400420	120400441	MA0050.2.IRF1
12	120402156	120402165	MA0724.1.VENTX
12	120402156	120402166	MA0893.1.GSX2
12	120402157	120402165	MA0876.1.BSX
12	120402168	120402179	MA1117.1.RELB
12	120404500	120404515	MA0142.1.Pou5f1::Sox2
12	120409840	120409858	MA0729.1.RARA
12	120409841	120409852	MA0471.1.E2F6
12	120412544	120412552	MA0831.2.TFE3
12	120412550	120412556	MA0130.1.ZNF354C
12	120412555	120412569	MA0146.2.Zfx
12	120418222	120418233	MA0483.1.Gfi1b
12	120418362	120418377	MA0148.3.FOXA1
12	120418364	120418377	MA0507.1.POU2F2
12	120423643	120423653	MA0596.1.SREBF2
12	120423644	120423656	MA0014.3.PAX5
12	120423728	120423740	MA0821.1.HES5
12	120426556	120426567	MA0519.1.Stat5a::Stat5b
12	120426681	120426693	MA0014.3.PAX5
12	120426685	120426702	MA0685.1.SP4
12	120426687	120426698	MA0493.1.Klf1
12	120426687	120426700	MA1107.1.KLF9
12	120426687	120426702	MA0742.1.Klf12
12	120426688	120426698	MA0599.1.KLF5
12	120426688	120426699	MA0746.1.SP3
12	120426689	120426700	MA0039.3.KLF4
12	120426745	120426757	MA0155.1.INSM1
12	120426798	120426813	MA0732.1.EGR3
12	120426799	120426813	MA0162.3.EGR1
12	120426800	120426811	MA0472.2.EGR2
12	120426823	120426838	MA0751.1.ZIC4
12	120426825	120426834	MA0597.1.THAP1
12	120426826	120426839	MA0813.1.TFAP2B(var.3)
12	120426909	120426922	MA0872.1.TFAP2A(var.3)
12	120426979	120426992	MA0750.2.ZBTB7A
12	120426980	120426990	MA0028.2.ELK1
12	120426981	120426992	MA0062.2.Gabpa
12	120426986	120426997	MA0003.3.TFAP2A
12	120427623	120427633	MA0632.1.Tcfl5
12	120427747	120427756	MA0597.1.THAP1
12	120428563	120428573	MA1116.1.RBPJ
12	120429058	120429068	MA0895.1.HMBOX1
12	120430057	120430069	MA1113.1.PBX2
12	120430063	120430078	MA1105.1.GRHL2
12	120430115	120430131	MA0088.2.ZNF143
12	120430127	120430134	MA0087.1.Sox5
12	120430158	120430168	MA0795.1.SMAD3
12	120431117	120431133	MA0904.1.Hoxb5
12	120431119	120431129	MA0628.1.POU6F1
12	120431119	120431136	MA0874.1.Arx
12	120431123	120431133	MA0895.1.HMBOX1
12	120431323	120431330	MA0063.1.Nkx2-5
12	120431323	120431331	MA0618.1.LBX1
12	120431354	120431364	MA0625.1.NFATC3
12	120434267	120434279	MA0524.2.TFAP2C
12	120434391	120434408	MA0860.1.Rarg(var.2)
12	120434466	120434479	MA0507.1.POU2F2
12	120436869	120436881	MA1125.1.ZNF384
12	120436870	120436882	MA1125.1.ZNF384
12	120436871	120436883	MA1125.1.ZNF384
12	120436872	120436884	MA1125.1.ZNF384
12	120436873	120436885	MA1125.1.ZNF384
12	120436874	120436886	MA1125.1.ZNF384
12	120436875	120436887	MA1125.1.ZNF384
12	120436876	120436888	MA1125.1.ZNF384
12	120436877	120436889	MA1125.1.ZNF384
12	120441298	120441308	MA0508.2.PRDM1
12	120441421	120441435	MA0602.1.Arid5a
12	120441422	120441433	MA0715.1.PROP1
12	120441428	120441444	MA0799.1.RFX4
12	120443443	120443456	MA0698.1.ZBTB18
12	120443444	120443456	MA0783.1.PKNOX2
12	120443445	120443454	MA0745.1.SNAI2
12	120443447	120443457	MA0690.1.TBX21
12	120443448	120443456	MA0807.1.TBX5
12	120443448	120443458	MA0802.1.TBR1
12	120443458	120443469	MA0493.1.Klf1
12	120443458	120443471	MA1107.1.KLF9
12	120443458	120443472	MA0740.1.KLF14
12	120443458	120443473	MA0742.1.Klf12
12	120443459	120443469	MA0599.1.KLF5
12	120443459	120443470	MA0746.1.SP3
12	120443459	120443471	MA0747.1.SP8
12	120443460	120443471	MA0039.3.KLF4
12	120443476	120443491	MA0517.1.STAT1::STAT2
12	120443487	120443496	MA0084.1.SRY
12	120443698	120443712	MA0863.1.MTF1
12	120444289	120444306	MA0851.1.Foxj3
12	120444291	120444303	MA0846.1.FOXC2
12	120444292	120444303	MA1103.1.FOXK2
12	120444294	120444301	MA0847.1.FOXD2
12	120444464	120444475	MA0032.2.FOXC1
12	120444464	120444476	MA0846.1.FOXC2
12	120444465	120444476	MA0593.1.FOXP2
12	120444619	120444630	MA0137.3.STAT1
12	120444619	120444633	MA0518.1.Stat4
12	120444621	120444631	MA1116.1.RBPJ
12	120444651	120444668	MA0112.3.ESR1
12	120444659	120444665	MA0089.1.MAFG::NFE2L1
12	120444660	120444670	MA0596.1.SREBF2
12	120445252	120445262	MA0599.1.KLF5
12	120445252	120445263	MA0746.1.SP3
12	120445252	120445264	MA0747.1.SP8
12	120445252	120445267	MA0516.1.SP2
12	120445252	120445272	MA0073.1.RREB1
12	120445255	120445271	MA0735.1.GLIS1
12	120445256	120445266	MA0753.1.ZNF740
12	120445256	120445270	MA0737.1.GLIS3
12	120445256	120445271	MA0732.1.EGR3
12	120445300	120445308	MA0693.2.VDR
12	120445411	120445417	MA0130.1.ZNF354C
12	120445416	120445427	MA0442.2.SOX10
12	120445574	120445591	MA0731.1.BCL6B
12	120446334	120446345	MA1111.1.NR2F2
12	120446614	120446626	MA0769.1.Tcf7
12	120447481	120447499	MA0149.1.EWSR1-FLI1
12	120447497	120447504	MA0498.2.MEIS1
12	120447497	120447505	MA0774.1.MEIS2
12	120448409	120448423	MA0518.1.Stat4
12	120448430	120448437	MA0087.1.Sox5
12	120449850	120449867	MA0631.1.Six3
12	120450009	120450022	MA0135.1.Lhx3
12	120450015	120450025	MA0625.1.NFATC3
12	120450016	120450023	MA0152.1.NFATC2
12	120450018	120450031	MA1121.1.TEAD2
12	120450029	120450042	MA1128.1.FOSL1::JUN
12	120450030	120450036	MA0089.1.MAFG::NFE2L1
12	120450030	120450040	MA1142.1.FOSL1::JUND
12	120450031	120450040	MA0655.1.JDP2
12	120450245	120450256	MA1117.1.RELB
12	120450296	120450305	MA0078.1.Sox17
12	120450317	120450333	MA0510.2.RFX5
12	120450318	120450332	MA0509.1.Rfx1
12	120451726	120451739	MA0698.1.ZBTB18
12	120451726	120451740	MA0832.1.Tcf21
12	120451756	120451772	MA0904.1.Hoxb5
12	120451771	120451781	MA0795.1.SMAD3
12	120451824	120451838	MA0489.1.JUN(var.2)
12	120451827	120451838	MA0490.1.JUNB
12	120451827	120451839	MA1130.1.FOSL2::JUN
12	120451827	120451840	MA1137.1.FOSL1::JUNB
12	120451828	120451838	MA1135.1.FOSB::JUNB
12	120451828	120451839	MA0841.1.NFE2
12	120451828	120451840	MA1134.1.FOS::JUNB
12	120451828	120451842	MA1101.1.BACH2
12	120451829	120451838	MA0655.1.JDP2
12	120451829	120451839	MA0099.3.FOS::JUN
12	120451829	120451844	MA0501.1.MAF::NFE2
12	120451838	120451848	MA1112.1.NR4A1
12	120451838	120451849	MA1111.1.NR2F2
12	120451838	120451851	MA0017.2.NR2F1
12	120451840	120451848	MA0160.1.NR4A2
12	120452981	120452993	MA0019.1.Ddit3::Cebpa
12	120453102	120453118	MA0683.1.POU4F2
12	120453408	120453418	MA0753.1.ZNF740
12	120453411	120453424	MA0815.1.TFAP2C(var.3)
12	120456089	120456101	MA0091.1.TAL1::TCF3
12	120456089	120456102	MA0698.1.ZBTB18
12	120456089	120456103	MA0832.1.Tcf21
12	120456091	120456101	MA0665.1.MSC
12	120456091	120456102	MA0500.1.Myog
12	120456091	120456104	MA0499.1.Myod1
12	120457851	120457862	MA0467.1.Crx
12	120457942	120457953	MA0462.1.BATF::JUN
12	120457965	120457981	MA1119.1.SIX2
12	120457969	120457980	MA1118.1.SIX1
12	120458944	120458952	MA0807.1.TBX5
12	120458952	120458964	MA0821.1.HES5
12	120458981	120458991	MA0057.1.MZF1(var.2)
12	120458992	120459001	MA0084.1.SRY
12	120458995	120459005	MA0667.1.MYF6
12	120459012	120459027	MA0065.2.Pparg::Rxra
12	120459013	120459027	MA0677.1.Nr2f6
12	120459223	120459238	MA0497.1.MEF2C
12	120459225	120459237	MA0660.1.MEF2B
12	120470309	120470319	MA0508.2.PRDM1
12	120477582	120477597	MA0516.1.SP2
12	120477586	120477597	MA0741.1.KLF16
12	120477589	120477599	MA0753.1.ZNF740
12	120477749	120477762	MA0770.1.HSF2
12	120477791	120477799	MA0614.1.Foxj2
12	120479286	120479300	MA0119.1.NFIC::TLX1
12	120479292	120479303	MA0442.2.SOX10
12	120479320	120479335	MA0505.1.Nr5a2
12	120479325	120479340	MA0065.2.Pparg::Rxra
12	120479328	120479340	MA0155.1.INSM1
12	120479328	120479342	MA1102.1.CTCFL
12	120479355	120479366	MA0442.2.SOX10
12	120479401	120479407	MA0151.1.Arid3a
12	120479408	120479415	MA0081.1.SPIB
12	120479408	120479426	MA0149.1.EWSR1-FLI1
12	120479412	120479430	MA0149.1.EWSR1-FLI1
12	120479705	120479714	MA0676.1.Nr2e1
12	120479853	120479872	MA0139.1.CTCF
12	120479857	120479871	MA1102.1.CTCFL
12	120486248	120486255	MA0847.1.FOXD2
12	120486248	120486256	MA0614.1.Foxj2
12	120486282	120486290	MA0807.1.TBX5
12	120486298	120486308	MA0109.1.HLTF
12	120486330	120486340	MA1116.1.RBPJ
12	120486332	120486344	MA1125.1.ZNF384
12	120486333	120486345	MA1125.1.ZNF384
12	120486334	120486346	MA1125.1.ZNF384
12	120486335	120486347	MA1125.1.ZNF384
12	120494607	120494620	MA1100.1.ASCL1
12	120494615	120494621	MA0056.1.MZF1
12	120494618	120494629	MA1118.1.SIX1
12	120494624	120494638	MA0146.2.Zfx
12	120512993	120513008	MA0148.3.FOXA1
12	120512994	120513005	MA0480.1.Foxo1
12	120512997	120513009	MA0047.2.Foxa2
12	120513001	120513012	MA0002.2.RUNX1
12	120516905	120516916	MA0762.1.ETV2
12	120516906	120516916	MA0475.2.FLI1
12	120517250	120517262	MA0783.1.PKNOX2
12	120521540	120521552	MA0695.1.ZBTB7C
12	120521544	120521555	MA0746.1.SP3
12	120521567	120521588	MA0495.2.MAFF
12	120521791	120521812	MA0050.2.IRF1
12	120522084	120522095	MA0841.1.NFE2
12	120522105	120522120	MA0866.1.SOX21
12	120522153	120522162	MA0714.1.PITX3
12	120522153	120522163	MA0891.1.GSC2
12	120522154	120522162	MA0712.1.OTX2
12	120522169	120522182	MA0488.1.JUN
12	120522317	120522326	MA0084.1.SRY
12	120522319	120522330	MA1120.1.SOX13
12	120522492	120522507	MA0258.2.ESR2
12	120522505	120522517	MA0095.2.YY1
12	120522537	120522553	MA0904.1.Hoxb5
12	120522539	120522548	MA0724.1.VENTX
12	120522539	120522549	MA0890.1.GBX2
12	120522540	120522548	MA0875.1.BARX1
12	120522690	120522702	MA1125.1.ZNF384
12	120522691	120522703	MA1125.1.ZNF384
12	120522692	120522704	MA1125.1.ZNF384
12	120522693	120522705	MA1125.1.ZNF384
12	120522694	120522706	MA1125.1.ZNF384
12	120522695	120522707	MA1125.1.ZNF384
12	120522696	120522708	MA1125.1.ZNF384
12	120522697	120522709	MA1125.1.ZNF384
12	120522698	120522710	MA1125.1.ZNF384
12	120522699	120522711	MA1125.1.ZNF384
12	120522700	120522712	MA1125.1.ZNF384
12	120522701	120522713	MA1125.1.ZNF384
12	120522708	120522721	MA1137.1.FOSL1::JUNB
12	120522709	120522719	MA1142.1.FOSL1::JUND
12	120522709	120522721	MA1134.1.FOS::JUNB
12	120522710	120522719	MA0655.1.JDP2
12	120522710	120522720	MA0099.3.FOS::JUN
12	120522747	120522757	MA0599.1.KLF5
12	120522747	120522758	MA0079.3.SP1
12	120522769	120522790	MA0050.2.IRF1
12	120522770	120522783	MA0507.1.POU2F2
12	120522783	120522804	MA0050.2.IRF1
12	120522787	120522797	MA0625.1.NFATC3
12	120523017	120523026	MA0745.1.SNAI2
12	120523061	120523073	MA0095.2.YY1
12	120523074	120523094	MA0073.1.RREB1
12	120523084	120523104	MA0073.1.RREB1
12	120523088	120523100	MA1125.1.ZNF384
12	120523089	120523101	MA1125.1.ZNF384
12	120523090	120523102	MA1125.1.ZNF384
12	120523091	120523103	MA1125.1.ZNF384
12	120523092	120523104	MA1125.1.ZNF384
12	120523094	120523108	MA0080.4.SPI1
12	120523123	120523131	MA0158.1.HOXA5
12	120523178	120523195	MA1114.1.PBX3
12	120523753	120523765	MA0155.1.INSM1
12	120523798	120523810	MA1125.1.ZNF384
12	120523799	120523811	MA1125.1.ZNF384
12	120523800	120523812	MA1125.1.ZNF384
12	120523801	120523813	MA1125.1.ZNF384
12	120523802	120523814	MA1125.1.ZNF384
12	120523803	120523815	MA1125.1.ZNF384
12	120523804	120523816	MA1125.1.ZNF384
12	120523805	120523817	MA1125.1.ZNF384
12	120523806	120523818	MA1125.1.ZNF384
12	120523807	120523819	MA1125.1.ZNF384
12	120523808	120523820	MA1125.1.ZNF384
12	120523809	120523821	MA1125.1.ZNF384
12	120523810	120523822	MA1125.1.ZNF384
12	120523811	120523823	MA1125.1.ZNF384
12	120523812	120523824	MA1125.1.ZNF384
12	120523837	120523848	MA0103.3.ZEB1
12	120523874	120523892	MA0106.3.TP53
12	120524984	120524998	MA0119.1.NFIC::TLX1
12	120524993	120525008	MA0870.1.Sox1
12	120525020	120525031	MA0003.3.TFAP2A
12	120527512	120527518	MA0056.1.MZF1
12	120527534	120527549	MA0743.1.SCRT1
12	120527776	120527785	MA0671.1.NFIX
12	120527776	120527786	MA0670.1.NFIA
12	120527835	120527850	MA0653.1.IRF9
12	120527836	120527850	MA1420.1.IRF5
12	120527865	120527876	MA0161.2.NFIC
12	120527953	120527972	MA0139.1.CTCF
12	120527968	120527979	MA0093.2.USF1
12	120527970	120527978	MA0831.2.TFE3
12	120529543	120529551	MA0143.3.Sox2
12	120529543	120529553	MA1152.1.SOX15
12	120530609	120530619	MA0668.1.NEUROD2
12	120530803	120530811	MA0605.1.Atf3
12	120530815	120530830	MA1147.1.NR4A2::RXRA
12	120531276	120531287	MA0493.1.Klf1
12	120531276	120531289	MA1107.1.KLF9
12	120531278	120531289	MA0039.3.KLF4
12	120531299	120531314	MA0732.1.EGR3
12	120531299	120531315	MA0733.1.EGR4
12	120531300	120531312	MA0524.2.TFAP2C
12	120531301	120531312	MA0003.3.TFAP2A
12	120531550	120531560	MA0101.1.REL
12	120531989	120532000	MA0079.3.SP1
12	120531989	120532004	MA0516.1.SP2
12	120532040	120532050	MA0048.2.NHLH1
12	120532065	120532076	MA0079.3.SP1
12	120532065	120532080	MA0516.1.SP2
12	120532069	120532080	MA0079.3.SP1
12	120532076	120532086	MA0603.1.Arntl
12	120532076	120532088	MA0104.4.MYCN
12	120532079	120532085	MA0004.1.Arnt
12	120532083	120532089	MA0056.1.MZF1
12	120532088	120532099	MA0483.1.Gfi1b
12	120532683	120532693	MA0633.1.Twist2
12	120533509	120533519	MA0665.1.MSC
12	120533571	120533577	MA0151.1.Arid3a
12	120533618	120533628	MA0596.1.SREBF2
12	120533624	120533639	MA0502.1.NFYB
12	120533629	120533640	MA0060.3.NFYA
12	120533631	120533639	MA0611.1.Dux
12	120533922	120533933	MA0493.1.Klf1
12	120533923	120533933	MA0599.1.KLF5
12	120533934	120533946	MA0524.2.TFAP2C
12	120533935	120533946	MA0003.3.TFAP2A
12	120536111	120536121	MA0643.1.Esrrg
12	120536111	120536122	MA0141.3.ESRRB
12	120536114	120536129	MA0258.2.ESR2
12	120536462	120536473	MA0873.1.HOXD12
12	120536463	120536473	MA0905.1.HOXC10
12	120537464	120537475	MA0161.2.NFIC
12	120537518	120537539	MA0528.1.ZNF263
12	120537528	120537534	MA0056.1.MZF1
12	120538657	120538669	MA0794.1.PROX1
12	120539267	120539279	MA0734.1.GLI2
12	120539302	120539323	MA0050.2.IRF1
12	120539304	120539319	MA0517.1.STAT1::STAT2
12	120539760	120539774	MA0737.1.GLIS3
12	120539761	120539773	MA0810.1.TFAP2A(var.2)
12	120539762	120539773	MA0003.3.TFAP2A
12	120539941	120539952	MA0483.1.Gfi1b
12	120540026	120540043	MA0883.1.Dmbx1
12	120540174	120540183	MA0739.1.Hic1
12	120540211	120540224	MA1100.1.ASCL1
12	120540212	120540224	MA0783.1.PKNOX2
12	120540213	120540223	MA0816.1.Ascl2
12	120540213	120540224	MA0500.1.Myog
12	120540213	120540226	MA0499.1.Myod1
12	120540217	120540227	MA0670.1.NFIA
12	120540232	120540247	MA0258.2.ESR2
12	120546261	120546270	MA0597.1.THAP1
12	120546266	120546276	MA0824.1.ID4
12	120546266	120546277	MA0103.3.ZEB1
12	120547253	120547265	MA1125.1.ZNF384
12	120547254	120547266	MA1125.1.ZNF384
12	120547255	120547267	MA1125.1.ZNF384
12	120547256	120547268	MA1125.1.ZNF384
12	120547257	120547269	MA1125.1.ZNF384
12	120547258	120547270	MA1125.1.ZNF384
12	120547259	120547271	MA1125.1.ZNF384
12	120547260	120547272	MA1125.1.ZNF384
12	120547274	120547287	MA1124.1.ZNF24
12	120547312	120547327	MA0591.1.Bach1::Mafk
12	120547641	120547651	MA0670.1.NFIA
12	120547650	120547660	MA0665.1.MSC
12	120547650	120547663	MA0499.1.Myod1
12	120547708	120547725	MA0854.1.Alx1
12	120547711	120547721	MA0877.1.Barhl1
12	120547712	120547719	MA0063.1.Nkx2-5
12	120547712	120547720	MA0630.1.SHOX
12	120547717	120547727	MA0684.1.RUNX3
12	120547719	120547730	MA0442.2.SOX10
12	120547911	120547922	MA0479.1.FOXH1
12	120548416	120548430	MA0772.1.IRF7
12	120548427	120548438	MA0483.1.Gfi1b
12	120548499	120548512	MA0486.2.HSF1
12	120548528	120548544	MA0088.2.ZNF143
12	120550232	120550253	MA0050.2.IRF1
12	120550476	120550490	MA0146.2.Zfx
12	120550504	120550516	MA0783.1.PKNOX2
12	120550505	120550514	MA0745.1.SNAI2
12	120550508	120550516	MA0807.1.TBX5
12	120550625	120550634	MA0084.1.SRY
12	120550645	120550659	MA0737.1.GLIS3
12	120550847	120550858	MA0039.3.KLF4
12	120550966	120550979	MA0698.1.ZBTB18
12	120550967	120550979	MA0783.1.PKNOX2
12	120550968	120550977	MA0745.1.SNAI2
12	120550970	120550980	MA0690.1.TBX21
12	120550971	120550979	MA0807.1.TBX5
12	120550971	120550981	MA0802.1.TBR1
12	120551349	120551360	MA0478.1.FOSL2
12	120551382	120551396	MA0163.1.PLAG1
12	120551395	120551411	MA0857.1.Rarb
12	120551396	120551411	MA0728.1.Nr2f6(var.2)
12	120552040	120552053	MA1121.1.TEAD2
12	120552041	120552051	MA0090.2.TEAD1
12	120552042	120552050	MA0808.1.TEAD3
12	120552052	120552061	MA0738.1.HIC2
12	120552063	120552073	MA1152.1.SOX15
12	120552566	120552581	MA0742.1.Klf12
12	120553139	120553147	MA0719.1.RHOXF1
12	120553192	120553203	MA0060.3.NFYA
12	120553194	120553202	MA0611.1.Dux
12	120553209	120553219	MA0753.1.ZNF740
12	120553360	120553371	MA0103.3.ZEB1
12	120554147	120554162	MA0505.1.Nr5a2
12	120554150	120554160	MA0071.1.RORA
12	120554150	120554161	MA0592.2.Esrra
12	120554151	120554161	MA0643.1.Esrrg
12	120554151	120554162	MA0141.3.ESRRB
12	120554151	120554164	MA0017.2.NR2F1
12	120554152	120554169	MA0115.1.NR1H2::RXRA
12	120554153	120554161	MA0160.1.NR4A2
12	120554153	120554171	MA1149.1.RARA::RXRG
12	120554158	120554168	MA0464.2.BHLHE40
12	120554159	120554167	MA0617.1.Id2
12	120554160	120554166	MA0004.1.Arnt
12	120554542	120554548	MA0130.1.ZNF354C
12	120554593	120554604	MA0079.3.SP1
12	120554593	120554608	MA0516.1.SP2
12	120554596	120554607	MA0079.3.SP1
12	120554633	120554648	MA0516.1.SP2
12	120554641	120554651	MA0599.1.KLF5
12	120554641	120554652	MA0079.3.SP1
12	120554641	120554656	MA0516.1.SP2
12	120554643	120554660	MA0685.1.SP4
12	120554646	120554656	MA0599.1.KLF5
12	120554646	120554657	MA0746.1.SP3
12	120554646	120554658	MA0747.1.SP8
12	120554646	120554661	MA0516.1.SP2
12	120554651	120554666	MA0697.1.ZIC3
12	120554662	120554673	MA0506.1.NRF1
12	120554692	120554706	MA0146.2.Zfx
12	120554754	120554765	MA0506.1.NRF1
12	120554918	120554929	MA0039.3.KLF4
12	120555060	120555077	MA0685.1.SP4
12	120555063	120555073	MA0599.1.KLF5
12	120555063	120555074	MA0746.1.SP3
12	120555063	120555078	MA0516.1.SP2
12	120555064	120555079	MA0732.1.EGR3
12	120555066	120555080	MA0736.1.GLIS2
12	120555368	120555382	MA0696.1.ZIC1
12	120555368	120555383	MA0697.1.ZIC3
12	120555369	120555379	MA0820.1.FIGLA
12	120555369	120555380	MA0103.3.ZEB1
12	120556656	120556673	MA0860.1.Rarg(var.2)
12	120556660	120556675	MA0505.1.Nr5a2
12	120556663	120556673	MA0071.1.RORA
12	120556663	120556674	MA0592.2.Esrra
12	120556664	120556674	MA0643.1.Esrrg
12	120556664	120556675	MA0141.3.ESRRB
12	120556667	120556682	MA0258.2.ESR2
12	120556678	120556691	MA1124.1.ZNF24
12	120556679	120556690	MA0476.1.FOS
12	120557153	120557164	MA0102.3.CEBPA
12	120557535	120557550	MA0501.1.MAF::NFE2
12	120558140	120558155	MA0497.1.MEF2C
12	120558142	120558154	MA0660.1.MEF2B
12	120558280	120558297	MA1114.1.PBX3
12	120558305	120558317	MA1125.1.ZNF384
12	120558306	120558318	MA1125.1.ZNF384
12	120558307	120558319	MA1125.1.ZNF384
12	120558308	120558320	MA1125.1.ZNF384
12	120558309	120558321	MA1125.1.ZNF384
12	120558310	120558322	MA1125.1.ZNF384
12	120558387	120558398	MA0442.2.SOX10
12	120559059	120559074	MA0777.1.MYBL2
12	120559064	120559075	MA1118.1.SIX1
12	120559067	120559084	MA1114.1.PBX3
12	120559659	120559680	MA0050.2.IRF1
12	120559667	120559677	MA0508.2.PRDM1
12	120559667	120559682	MA0517.1.STAT1::STAT2
12	120559716	120559724	MA0831.2.TFE3
12	120559783	120559797	MA0119.1.NFIC::TLX1
12	120559785	120559796	MA1120.1.SOX13
12	120559818	120559833	MA0148.3.FOXA1
12	120559819	120559830	MA0040.1.Foxq1
12	120559839	120559852	MA0513.1.SMAD2::SMAD3::SMAD4
12	120560315	120560324	MA0619.1.LIN54
12	120560375	120560389	MA0119.1.NFIC::TLX1
12	120560807	120560822	MA0497.1.MEF2C
12	120560809	120560821	MA0660.1.MEF2B
12	120561331	120561339	MA0158.1.HOXA5
12	120561387	120561398	MA1118.1.SIX1
12	120561467	120561482	MA1105.1.GRHL2
12	120561469	120561481	MA0647.1.GRHL1
12	120561478	120561485	MA0152.1.NFATC2
12	120561605	120561620	MA0653.1.IRF9
12	120561606	120561620	MA0772.1.IRF7
12	120561606	120561621	MA1419.1.IRF4
12	120561607	120561625	MA0051.1.IRF2
12	120561913	120561934	MA0495.2.MAFF
12	120561914	120561933	MA0496.2.MAFK
12	120561978	120561989	MA1117.1.RELB
12	120562041	120562055	MA0119.1.NFIC::TLX1
12	120562045	120562060	MA0484.1.HNF4G
12	120562046	120562062	MA0114.3.Hnf4a
12	120562053	120562071	MA0729.1.RARA
12	120562057	120562072	MA1145.1.FOSL2::JUND(var.2)
12	120562058	120562070	MA0840.1.Creb5
12	120562059	120562069	MA1140.1.JUNB(var.2)
12	120564344	120564361	MA0860.1.Rarg(var.2)
12	120564347	120564361	MA0677.1.Nr2f6
12	120564352	120564363	MA1111.1.NR2F2
12	120564352	120564365	MA0017.2.NR2F1
12	120564354	120564362	MA0160.1.NR4A2
12	120564413	120564427	MA0790.1.POU4F1
12	120564413	120564429	MA0683.1.POU4F2
12	120564414	120564431	MA0910.1.Hoxd8
12	120564417	120564429	MA0660.1.MEF2B
12	120564418	120564429	MA0601.1.Arid3b
12	120564462	120564472	MA0109.1.HLTF
12	120564861	120564873	MA0769.1.Tcf7
12	120569566	120569578	MA0747.1.SP8
12	120571825	120571839	MA0638.1.CREB3
12	120571827	120571837	MA0672.1.NKX2-3
12	120571828	120571837	MA0673.1.NKX2-8
12	120581952	120581963	MA0040.1.Foxq1
12	120582832	120582845	MA0813.1.TFAP2B(var.3)
12	120582860	120582870	MA0824.1.ID4
12	120582860	120582871	MA0103.3.ZEB1
12	120582860	120582873	MA0499.1.Myod1
12	120582888	120582898	MA0596.1.SREBF2
12	120582888	120582899	MA0688.1.TBX2
12	120582888	120582901	MA0800.1.EOMES
12	120582889	120582897	MA0801.1.MGA
12	120583459	120583470	MA0137.3.STAT1
12	120583460	120583473	MA0771.1.HSF4
12	120583464	120583474	MA0107.1.RELA
12	120589713	120589724	MA0646.1.GCM1
12	120589718	120589730	MA0821.1.HES5
12	120589719	120589728	MA0745.1.SNAI2
12	120589730	120589738	MA0806.1.TBX4
12	120592704	120592717	MA1107.1.KLF9
12	120592705	120592725	MA0073.1.RREB1
12	120594195	120594207	MA0070.1.PBX1
12	120603432	120603453	MA0050.2.IRF1
12	120603434	120603455	MA0050.2.IRF1
12	120603436	120603448	MA0041.1.Foxd3
12	120603521	120603531	MA0672.1.NKX2-3
12	120603522	120603531	MA0673.1.NKX2-8
12	120603529	120603540	MA0503.1.Nkx2-5(var.2)
12	120605552	120605569	MA0874.1.Arx
12	120605556	120605565	MA0724.1.VENTX
12	120605556	120605566	MA0718.1.RAX
12	120605557	120605565	MA0666.1.MSX1
12	120605594	120605600	MA0151.1.Arid3a
12	120605598	120605613	MA1155.1.ZSCAN4
12	120605613	120605623	MA0100.3.MYB
12	120610078	120610089	MA0002.2.RUNX1
12	120610085	120610094	MA0619.1.LIN54
12	120613417	120613427	MA0609.1.Crem
12	120613417	120613429	MA0018.3.CREB1
12	120613506	120613517	MA0746.1.SP3
12	120613507	120613527	MA0073.1.RREB1
12	120618250	120618265	MA0497.1.MEF2C
12	120618252	120618264	MA0660.1.MEF2B
12	120618892	120618903	MA0592.2.Esrra
12	120618893	120618903	MA0643.1.Esrrg
12	120618929	120618943	MA0687.1.SPIC
12	120619313	120619325	MA1125.1.ZNF384
12	120619314	120619326	MA1125.1.ZNF384
12	120620923	120620937	MA1420.1.IRF5
12	120620936	120620950	MA0756.1.ONECUT2
12	120627787	120627799	MA1125.1.ZNF384
12	120627788	120627800	MA1125.1.ZNF384
12	120627791	120627802	MA0593.1.FOXP2
12	120627797	120627809	MA1125.1.ZNF384
12	120627798	120627810	MA1125.1.ZNF384
12	120627799	120627811	MA1125.1.ZNF384
12	120629743	120629763	MA0073.1.RREB1
12	120629748	120629761	MA1107.1.KLF9
12	120629750	120629761	MA0039.3.KLF4
12	120629775	120629786	MA1117.1.RELB
12	120631108	120631120	MA0041.1.Foxd3
12	120631109	120631121	MA0041.1.Foxd3
12	120631498	120631515	MA0631.1.Six3
12	120631739	120631745	MA0089.1.MAFG::NFE2L1
12	120632113	120632128	MA0484.1.HNF4G
12	120632243	120632253	MA0816.1.Ascl2
12	120632526	120632539	MA0770.1.HSF2
12	120632577	120632591	MA0163.1.PLAG1
12	120632842	120632856	MA0489.1.JUN(var.2)
12	120632844	120632855	MA0462.1.BATF::JUN
12	120632845	120632856	MA0490.1.JUNB
12	120632846	120632856	MA1135.1.FOSB::JUNB
12	120632867	120632877	MA0819.1.CLOCK
12	120632898	120632912	MA0072.1.RORA(var.2)
12	120633683	120633698	MA0870.1.Sox1
12	120633709	120633717	MA0774.1.MEIS2
12	120633732	120633744	MA1125.1.ZNF384
12	120634823	120634838	MA0866.1.SOX21
12	120634825	120634837	MA0769.1.Tcf7
12	120634825	120634840	MA0484.1.HNF4G
12	120634826	120634842	MA0114.3.Hnf4a
12	120634990	120635001	MA0503.1.Nkx2-5(var.2)
12	120635237	120635252	MA1155.1.ZSCAN4
12	120636012	120636028	MA1119.1.SIX2
12	120636016	120636027	MA1118.1.SIX1
12	120636018	120636033	MA0497.1.MEF2C
12	120636020	120636032	MA0660.1.MEF2B
12	120636027	120636039	MA1125.1.ZNF384
12	120636088	120636109	MA0528.1.ZNF263
12	120636099	120636109	MA0596.1.SREBF2
12	120636099	120636110	MA0688.1.TBX2
12	120636099	120636112	MA0800.1.EOMES
12	120636100	120636108	MA0801.1.MGA
12	120636100	120636110	MA0802.1.TBR1
12	120636808	120636820	MA0846.1.FOXC2
12	120637796	120637806	MA0877.1.Barhl1
12	120637798	120637806	MA0125.1.Nobox
12	120638949	120638964	MA0502.1.NFYB
12	120638954	120638965	MA0060.3.NFYA
12	120638956	120638964	MA0611.1.Dux
12	120639477	120639488	MA0111.1.Spz1
12	120639574	120639588	MA0146.2.Zfx
12	120639692	120639713	MA0528.1.ZNF263
12	120639704	120639717	MA0105.4.NFKB1
12	120639707	120639724	MA0860.1.Rarg(var.2)
12	120639710	120639720	MA0829.1.Srebf1(var.2)
12	120639714	120639726	MA0018.3.CREB1
12	120639879	120639893	MA0029.1.Mecom
12	120639884	120639892	MA0160.1.NR4A2
12	120639887	120639897	MA0595.1.SREBF1
12	120639931	120639943	MA1125.1.ZNF384
12	120639932	120639944	MA1125.1.ZNF384
12	120639933	120639945	MA1125.1.ZNF384
12	120639965	120639975	MA0595.1.SREBF1
12	120640059	120640072	MA1107.1.KLF9
12	120640059	120640073	MA0740.1.KLF14
12	120640060	120640071	MA0746.1.SP3
12	120640060	120640072	MA0747.1.SP8
12	120640061	120640076	MA0732.1.EGR3
12	120640061	120640077	MA0733.1.EGR4
12	120640062	120640076	MA0162.3.EGR1
12	120640063	120640074	MA0472.2.EGR2
12	120640063	120640075	MA0734.1.GLI2
12	120640232	120640253	MA0050.2.IRF1
12	120640234	120640255	MA0050.2.IRF1
12	120640235	120640256	MA0050.2.IRF1
12	120640236	120640257	MA0050.2.IRF1
12	120640237	120640258	MA0050.2.IRF1
12	120640238	120640259	MA0050.2.IRF1
12	120640239	120640260	MA0050.2.IRF1
12	120640240	120640261	MA0050.2.IRF1
12	120644220	120644233	MA0698.1.ZBTB18
12	120644426	120644436	MA0816.1.Ascl2
12	120644432	120644440	MA1153.1.Smad4
12	120644432	120644442	MA0092.1.Hand1::Tcf3
12	120644722	120644732	MA0690.1.TBX21
12	120644722	120644733	MA0688.1.TBX2
12	120644722	120644735	MA0800.1.EOMES
12	120644723	120644731	MA0807.1.TBX5
12	120644723	120644733	MA0802.1.TBR1
12	120647673	120647687	MA0080.4.SPI1
12	120647676	120647687	MA0136.2.ELF5
12	120647677	120647684	MA0081.1.SPIB
12	120647730	120647740	MA0100.3.MYB
12	120647746	120647757	MA0812.1.TFAP2B(var.2)
12	120647761	120647774	MA0778.1.NFKB2
12	120647767	120647781	MA0696.1.ZIC1
12	120647767	120647782	MA0751.1.ZIC4
12	120647879	120647897	MA0861.1.TP73
12	120648545	120648559	MA0119.1.NFIC::TLX1
12	120649285	120649306	MA0528.1.ZNF263
12	120649291	120649312	MA0528.1.ZNF263
12	120654104	120654117	MA0513.1.SMAD2::SMAD3::SMAD4
12	120654136	120654157	MA0528.1.ZNF263
12	120654876	120654888	MA0014.3.PAX5
12	120654877	120654883	MA0006.1.Ahr::Arnt
12	120657130	120657141	MA0111.1.Spz1
12	120657130	120657145	MA0517.1.STAT1::STAT2
12	120657242	120657256	MA0146.2.Zfx
12	120658353	120658364	MA0462.1.BATF::JUN
12	120658441	120658452	MA0003.3.TFAP2A
12	120658441	120658453	MA0524.2.TFAP2C
12	120658522	120658537	MA0116.1.Znf423
12	120658694	120658707	MA1108.1.MXI1
12	120658695	120658706	MA0059.1.MAX::MYC
12	120658695	120658707	MA0147.3.MYC
12	120658696	120658706	MA0058.3.MAX
12	120658698	120658704	MA0004.1.Arnt
12	120658734	120658745	MA0845.1.FOXB1
12	120658773	120658786	MA0135.1.Lhx3
12	120658775	120658781	MA0151.1.Arid3a
12	120659395	120659413	MA0149.1.EWSR1-FLI1
12	120659401	120659413	MA0095.2.YY1
12	120659409	120659424	MA0484.1.HNF4G
12	120659409	120659426	MA0115.1.NR1H2::RXRA
12	120659410	120659424	MA0512.2.Rxra
12	120659418	120659433	MA0258.2.ESR2
12	120659487	120659493	MA0006.1.Ahr::Arnt
12	120662457	120662467	MA0824.1.ID4
12	120662457	120662468	MA0103.3.ZEB1
12	120662553	120662564	MA0470.1.E2F4
12	120662930	120662937	MA0164.1.Nr2e3
12	120663101	120663111	MA0599.1.KLF5
12	120663101	120663112	MA0746.1.SP3
12	120663102	120663113	MA0039.3.KLF4
12	120663421	120663434	MA0513.1.SMAD2::SMAD3::SMAD4
12	120663428	120663439	MA0519.1.Stat5a::Stat5b
12	120663439	120663459	MA0073.1.RREB1
12	120663440	120663460	MA0073.1.RREB1
12	120663535	120663549	MA0146.2.Zfx
12	120663781	120663795	MA0737.1.GLIS3
12	120664093	120664112	MA0139.1.CTCF
12	120664097	120664111	MA1102.1.CTCFL
12	120664109	120664122	MA1100.1.ASCL1
12	120664111	120664121	MA0816.1.Ascl2
12	120664111	120664122	MA0500.1.Myog
12	120664154	120664162	MA0143.3.Sox2
12	120665349	120665359	MA0793.1.POU6F2
12	120665351	120665367	MA0868.1.SOX8
12	120665859	120665865	MA0130.1.ZNF354C
12	120665866	120665880	MA0518.1.Stat4
12	120666347	120666366	MA0494.1.Nr1h3::Rxra
12	120666397	120666403	MA0056.1.MZF1
12	120667471	120667482	MA0762.1.ETV2
12	120667472	120667482	MA0156.2.FEV
12	120667491	120667501	MA0680.1.PAX7
12	120667843	120667854	MA0472.2.EGR2
12	120668211	120668221	MA0820.1.FIGLA
12	120668211	120668222	MA0103.3.ZEB1
12	120668233	120668250	MA1114.1.PBX3
12	120668664	120668681	MA0731.1.BCL6B
12	120668882	120668900	MA0149.1.EWSR1-FLI1
12	120668883	120668904	MA0528.1.ZNF263
12	120668886	120668904	MA0149.1.EWSR1-FLI1
12	120669177	120669186	MA0619.1.LIN54
12	120669179	120669192	MA0153.2.HNF1B
12	120669318	120669336	MA0149.1.EWSR1-FLI1
12	120669475	120669490	MA0866.1.SOX21
12	120669477	120669492	MA0150.2.Nfe2l2
12	120669826	120669847	MA0050.2.IRF1
12	120669829	120669850	MA0050.2.IRF1
12	120670050	120670064	MA0119.1.NFIC::TLX1
12	120670067	120670081	MA0146.2.Zfx
12	120670084	120670095	MA0842.1.NRL
12	120670084	120670096	MA0117.2.Mafb
12	120670114	120670123	MA0738.1.HIC2
12	120670133	120670148	MA0142.1.Pou5f1::Sox2
12	120670138	120670155	MA0851.1.Foxj3
12	120670140	120670151	MA0845.1.FOXB1
12	120672590	120672604	MA0029.1.Mecom
12	120672647	120672653	MA0130.1.ZNF354C
12	120672657	120672670	MA0507.1.POU2F2
12	120673024	120673031	MA0081.1.SPIB
12	120673024	120673045	MA0138.2.REST
12	120673965	120673984	MA0139.1.CTCF
12	120673966	120673981	MA0504.1.NR2C2
12	120673969	120673983	MA1102.1.CTCFL
12	120673989	120673995	MA0056.1.MZF1
12	120674062	120674070	MA0807.1.TBX5
12	120674346	120674356	MA0595.1.SREBF1
12	120674358	120674369	MA0483.1.Gfi1b
12	120675359	120675373	MA0119.1.NFIC::TLX1
12	120675405	120675426	MA0528.1.ZNF263
12	120675764	120675779	MA1145.1.FOSL2::JUND(var.2)
12	120676434	120676442	MA0617.1.Id2
12	120676435	120676441	MA0004.1.Arnt
12	120676441	120676454	MA1121.1.TEAD2
12	120676442	120676452	MA0809.1.TEAD4
12	120676443	120676451	MA0808.1.TEAD3
12	120676446	120676459	MA0771.1.HSF4
12	120678093	120678104	MA0493.1.Klf1
12	120678094	120678104	MA0599.1.KLF5
12	120678094	120678105	MA0079.3.SP1
12	120678095	120678109	MA0737.1.GLIS3
12	120678121	120678132	MA0102.3.CEBPA
12	120678187	120678199	MA0821.1.HES5
12	120678188	120678197	MA0745.1.SNAI2
12	120678188	120678198	MA0667.1.MYF6
12	120678191	120678199	MA0807.1.TBX5
12	120678869	120678879	MA0820.1.FIGLA
12	120679085	120679096	MA0093.2.USF1
12	120679100	120679110	MA0092.1.Hand1::Tcf3
12	120679175	120679188	MA1123.1.TWIST1
12	120679176	120679189	MA1109.1.NEUROD1
12	120680521	120680536	MA0497.1.MEF2C
12	120680523	120680535	MA0660.1.MEF2B
12	120685285	120685302	MA0874.1.Arx
12	120685293	120685299	MA0151.1.Arid3a
12	120685302	120685313	MA1117.1.RELB
12	120685564	120685579	MA0505.1.Nr5a2
12	120685567	120685578	MA0592.2.Esrra
12	120685568	120685578	MA0643.1.Esrrg
12	120685568	120685579	MA0141.3.ESRRB
12	120685575	120685584	MA0676.1.Nr2e1
12	120685734	120685745	MA0462.1.BATF::JUN
12	120685735	120685746	MA0490.1.JUNB
12	120685735	120685748	MA1141.1.FOS::JUND
12	120685736	120685746	MA1135.1.FOSB::JUNB
12	120685737	120685746	MA0655.1.JDP2
12	120685807	120685821	MA0772.1.IRF7
12	120686483	120686493	MA0658.1.LHX6
12	120686484	120686492	MA0705.1.Lhx8
12	120686620	120686634	MA0489.1.JUN(var.2)
12	120687636	120687657	MA0528.1.ZNF263
12	120687646	120687661	MA0492.1.JUND(var.2)
12	120687652	120687664	MA0695.1.ZBTB7C
12	120687737	120687743	MA0130.1.ZNF354C
12	120687774	120687784	MA0692.1.TFEB
12	120687774	120687785	MA0093.2.USF1
12	120687776	120687784	MA0831.2.TFE3
12	120687851	120687862	MA0746.1.SP3
12	120687858	120687869	MA0493.1.Klf1
12	120687858	120687871	MA1107.1.KLF9
12	120687859	120687869	MA0599.1.KLF5
12	120687859	120687870	MA0746.1.SP3
12	120687859	120687871	MA0747.1.SP8
12	120687860	120687871	MA0039.3.KLF4
12	120687889	120687899	MA0691.1.TFAP4
12	120688046	120688063	MA0115.1.NR1H2::RXRA
12	120688047	120688061	MA0512.2.Rxra
12	120688047	120688063	MA0114.3.Hnf4a
12	120688185	120688197	MA0695.1.ZBTB7C
12	120688395	120688415	MA0073.1.RREB1
12	120688405	120688416	MA0079.3.SP1
12	120688408	120688418	MA0753.1.ZNF740
12	120688551	120688563	MA0024.3.E2F1
12	120688576	120688586	MA0090.2.TEAD1
12	120688582	120688593	MA0144.2.STAT3
12	120688728	120688740	MA0019.1.Ddit3::Cebpa
12	120688839	120688854	MA0497.1.MEF2C
12	120688841	120688853	MA0660.1.MEF2B
12	120688848	120688860	MA1125.1.ZNF384
12	120688863	120688873	MA0690.1.TBX21
12	120688863	120688874	MA0689.1.TBX20
12	120688864	120688872	MA0807.1.TBX5
12	120688873	120688882	MA0745.1.SNAI2
12	120688959	120688969	MA0595.1.SREBF1
12	120689088	120689097	MA0745.1.SNAI2
12	120689094	120689111	MA0860.1.Rarg(var.2)
12	120689102	120689115	MA0017.2.NR2F1
12	120689104	120689119	MA0728.1.Nr2f6(var.2)
12	120689104	120689120	MA0859.1.Rarg
12	120689162	120689174	MA1125.1.ZNF384
12	120689268	120689285	MA0685.1.SP4
12	120689269	120689287	MA0657.1.KLF13
12	120689270	120689284	MA0740.1.KLF14
12	120689270	120689285	MA0742.1.Klf12
12	120689271	120689282	MA0746.1.SP3
12	120689272	120689287	MA0732.1.EGR3
12	120689272	120689288	MA0733.1.EGR4
12	120689273	120689287	MA0162.3.EGR1
12	120689317	120689329	MA0846.1.FOXC2
12	120689319	120689333	MA0756.1.ONECUT2
12	120689319	120689334	MA0046.2.HNF1A
12	120689319	120689336	MA0851.1.Foxj3
12	120689320	120689334	MA0790.1.POU4F1
12	120689320	120689336	MA0791.1.POU4F3
12	120689321	120689332	MA0845.1.FOXB1
12	120689321	120689333	MA0846.1.FOXC2
12	120689323	120689337	MA0030.1.FOXF2
12	120689323	120689340	MA0851.1.Foxj3
12	120689325	120689336	MA0845.1.FOXB1
12	120689325	120689337	MA0846.1.FOXC2
12	120689325	120689339	MA0852.2.FOXK1
12	120689326	120689337	MA1103.1.FOXK2
12	120689326	120689338	MA0481.2.FOXP1
12	120689328	120689335	MA0847.1.FOXD2
12	120689328	120689336	MA0614.1.Foxj2
12	120689657	120689672	MA0653.1.IRF9
12	120689658	120689672	MA1420.1.IRF5
12	120689658	120689673	MA1419.1.IRF4
12	120689663	120689678	MA0653.1.IRF9
12	120689665	120689683	MA0051.1.IRF2
12	120689666	120689675	MA0676.1.Nr2e1
12	120689702	120689713	MA0519.1.Stat5a::Stat5b
12	120689902	120689911	MA0739.1.Hic1
12	120689902	120689916	MA0839.1.CREB3L1
12	120689910	120689920	MA0599.1.KLF5
12	120689961	120689982	MA0495.2.MAFF
12	120689962	120689981	MA0496.2.MAFK
12	120690014	120690026	MA0695.1.ZBTB7C
12	120690258	120690279	MA0528.1.ZNF263
12	120690268	120690289	MA0495.2.MAFF
12	120690269	120690283	MA0489.1.JUN(var.2)
12	120690269	120690288	MA0496.2.MAFK
12	120690270	120690285	MA0150.2.Nfe2l2
12	120690271	120690286	MA0591.1.Bach1::Mafk
12	120690272	120690283	MA0490.1.JUNB
12	120690272	120690284	MA1130.1.FOSL2::JUN
12	120690272	120690285	MA1141.1.FOS::JUND
12	120690273	120690283	MA1135.1.FOSB::JUNB
12	120690273	120690284	MA0476.1.FOS
12	120690273	120690285	MA1134.1.FOS::JUNB
12	120690273	120690287	MA1101.1.BACH2
12	120690274	120690284	MA0099.3.FOS::JUN
12	120690274	120690289	MA0501.1.MAF::NFE2
12	120690345	120690360	MA0065.2.Pparg::Rxra
12	120690345	120690362	MA0115.1.NR1H2::RXRA
12	120690346	120690360	MA0677.1.Nr2f6
12	120690352	120690361	MA0676.1.Nr2e1
12	120690352	120690369	MA0115.1.NR1H2::RXRA
12	120690798	120690810	MA1125.1.ZNF384
12	120690816	120690830	MA0080.4.SPI1
12	120690888	120690897	MA0619.1.LIN54
12	120691110	120691122	MA0660.1.MEF2B
12	120691116	120691130	MA0784.1.POU1F1
12	120691278	120691290	MA1125.1.ZNF384
12	120691279	120691291	MA1125.1.ZNF384
12	120691280	120691292	MA1125.1.ZNF384
12	120691282	120691303	MA1418.1.IRF3
12	120691288	120691302	MA0772.1.IRF7
12	120691293	120691305	MA1125.1.ZNF384
12	120691327	120691342	MA0116.1.Znf423
12	120691344	120691358	MA0069.1.Pax6
12	120691346	120691357	MA0102.3.CEBPA
12	120691522	120691531	MA0077.1.SOX9
12	120691522	120691532	MA1152.1.SOX15
12	120691605	120691618	MA1104.1.GATA6
12	120692749	120692763	MA1102.1.CTCFL
12	120692809	120692830	MA0528.1.ZNF263
12	120695269	120695277	MA0605.1.Atf3
12	120695450	120695461	MA0477.1.FOSL1
12	120695772	120695782	MA0829.1.Srebf1(var.2)
12	120695776	120695788	MA0018.3.CREB1
12	120695777	120695790	MA0017.2.NR2F1
12	120695830	120695842	MA0660.1.MEF2B
12	120695831	120695845	MA0602.1.Arid5a
12	120696031	120696041	MA0795.1.SMAD3
12	120696098	120696111	MA0884.1.DUXA
12	120696099	120696110	MA0468.1.DUX4
12	120696208	120696221	MA1123.1.TWIST1
12	120696597	120696607	MA0824.1.ID4
12	120696975	120696987	MA0018.3.CREB1
12	120697087	120697108	MA0495.2.MAFF
12	120697165	120697182	MA1114.1.PBX3
12	120697167	120697182	MA0150.2.Nfe2l2
12	120697171	120697179	MA0774.1.MEIS2
12	120697199	120697213	MA0772.1.IRF7
12	120697204	120697216	MA1125.1.ZNF384
12	120697205	120697219	MA0029.1.Mecom
12	120697210	120697225	MA0497.1.MEF2C
12	120697212	120697224	MA0052.3.MEF2A
12	120697271	120697287	MA0867.1.SOX4
12	120697272	120697287	MA0866.1.SOX21
12	120697275	120697284	MA0084.1.SRY
12	120697504	120697515	MA0503.1.Nkx2-5(var.2)
12	120697506	120697521	MA0505.1.Nr5a2
12	120697935	120697946	MA0471.1.E2F6
12	120697947	120697960	MA0778.1.NFKB2
12	120697969	120697980	MA0746.1.SP3
12	120697969	120697981	MA0747.1.SP8
12	120698355	120698368	MA1123.1.TWIST1
12	120698356	120698368	MA0783.1.PKNOX2
12	120698356	120698369	MA1109.1.NEUROD1
12	120698471	120698482	MA0689.1.TBX20
12	120698719	120698731	MA1125.1.ZNF384
12	120698720	120698732	MA1125.1.ZNF384
12	120700070	120700082	MA0091.1.TAL1::TCF3
12	120700070	120700083	MA1100.1.ASCL1
12	120700070	120700084	MA0832.1.Tcf21
12	120700071	120700084	MA1109.1.NEUROD1
12	120700072	120700082	MA0665.1.MSC
12	120700072	120700083	MA0500.1.Myog
12	120700176	120700183	MA0087.1.Sox5
12	120700192	120700207	MA0150.2.Nfe2l2
12	120700227	120700239	MA1130.1.FOSL2::JUN
12	120700227	120700240	MA1141.1.FOS::JUND
12	120700228	120700240	MA1134.1.FOS::JUNB
12	120700229	120700239	MA0099.3.FOS::JUN
12	120700273	120700283	MA0092.1.Hand1::Tcf3
12	120700340	120700350	MA0633.1.Twist2
12	120700556	120700566	MA1116.1.RBPJ
12	120700743	120700756	MA0153.2.HNF1B
12	120700756	120700767	MA0059.1.MAX::MYC
12	120701267	120701278	MA0079.3.SP1
12	120701369	120701380	MA0812.1.TFAP2B(var.2)
12	120701749	120701759	MA1116.1.RBPJ
12	120702466	120702477	MA0103.3.ZEB1
12	120702472	120702478	MA0006.1.Ahr::Arnt
12	120702605	120702611	MA0056.1.MZF1
12	120702835	120702848	MA0507.1.POU2F2
12	120703022	120703028	MA0056.1.MZF1
12	120703170	120703186	MA0857.1.Rarb
12	120703171	120703185	MA0163.1.PLAG1
12	120703171	120703186	MA0728.1.Nr2f6(var.2)
12	120703171	120703187	MA0859.1.Rarg
12	120703171	120703189	MA0729.1.RARA
12	120703172	120703186	MA0855.1.RXRB
12	120703649	120703660	MA0506.1.NRF1
12	120703738	120703747	MA0745.1.SNAI2
12	120703749	120703763	MA0146.2.Zfx
12	120703841	120703851	MA0633.1.Twist2
12	120704121	120704131	MA0606.1.NFAT5
12	120704122	120704129	MA0152.1.NFATC2
12	120704822	120704834	MA0019.1.Ddit3::Cebpa
12	120704827	120704838	MA0483.1.Gfi1b
12	120704981	120705000	MA0494.1.Nr1h3::Rxra
12	120704985	120704995	MA0829.1.Srebf1(var.2)
12	120704985	120704996	MA0093.2.USF1
12	120704999	120705014	MA0751.1.ZIC4
12	120705312	120705322	MA0599.1.KLF5
12	120705318	120705331	MA1107.1.KLF9
12	120705319	120705329	MA0599.1.KLF5
12	120705319	120705330	MA0746.1.SP3
12	120705319	120705331	MA0747.1.SP8
12	120705881	120705898	MA0851.1.Foxj3
12	120705883	120705897	MA0852.2.FOXK1
12	120705884	120705895	MA1103.1.FOXK2
12	120705886	120705893	MA0847.1.FOXD2
12	120705886	120705894	MA0614.1.Foxj2
12	120706070	120706079	MA0597.1.THAP1
12	120706076	120706090	MA0835.1.BATF3
12	120706077	120706083	MA0089.1.MAFG::NFE2L1
12	120706077	120706088	MA1131.1.FOSL2::JUN(var.2)
12	120706078	120706088	MA1143.1.FOSL1::JUND(var.2)
12	120706078	120706091	MA0884.1.DUXA
12	120706079	120706090	MA0468.1.DUX4
12	120706086	120706096	MA0829.1.Srebf1(var.2)
12	120709070	120709079	MA0619.1.LIN54
12	120709178	120709189	MA0483.1.Gfi1b
12	120710662	120710679	MA0874.1.Arx
12	120710717	120710728	MA0478.1.FOSL2
12	120710719	120710732	MA0513.1.SMAD2::SMAD3::SMAD4
12	120710823	120710838	MA0497.1.MEF2C
12	120710825	120710837	MA0660.1.MEF2B
12	120723268	120723286	MA0861.1.TP73
12	120725449	120725461	MA0095.2.YY1
12	120725470	120725485	MA0516.1.SP2
12	120725481	120725491	MA0599.1.KLF5
12	120725534	120725545	MA0610.1.DMRT3
12	120725988	120725999	MA0493.1.Klf1
12	120725988	120726001	MA1107.1.KLF9
12	120725988	120726003	MA0742.1.Klf12
12	120725989	120725999	MA0599.1.KLF5
12	120725989	120726000	MA0746.1.SP3
12	120725989	120726001	MA0747.1.SP8
12	120725990	120726001	MA0039.3.KLF4
12	120726340	120726356	MA0526.2.USF2
12	120726343	120726353	MA0603.1.Arntl
12	120726344	120726354	MA0829.1.Srebf1(var.2)
12	120726344	120726355	MA0093.2.USF1
12	120726345	120726353	MA0622.1.Mlxip
12	120726346	120726352	MA0004.1.Arnt
12	120726366	120726376	MA0895.1.HMBOX1
12	120726390	120726400	MA0623.1.Neurog1
12	120726391	120726399	MA0607.1.Bhlha15
12	120726605	120726616	MA0079.3.SP1
12	120727182	120727193	MA0103.3.ZEB1
12	120727426	120727438	MA1125.1.ZNF384
12	120727428	120727440	MA0773.1.MEF2D
12	120727438	120727449	MA0715.1.PROP1
12	120727439	120727451	MA0660.1.MEF2B
12	120727567	120727577	MA0596.1.SREBF2
12	120729159	120729169	MA1116.1.RBPJ
12	120729640	120729650	MA0634.1.ALX3
12	120729641	120729649	MA0701.1.LHX9
12	120729916	120729922	MA0056.1.MZF1
12	120730052	120730073	MA0528.1.ZNF263
12	120730450	120730459	MA0676.1.Nr2e1
12	120730451	120730462	MA0032.2.FOXC1
12	120730451	120730463	MA0846.1.FOXC2
12	120730612	120730623	MA0593.1.FOXP2
12	120730612	120730624	MA0481.2.FOXP1
12	120730628	120730642	MA0852.2.FOXK1
12	120730629	120730640	MA0593.1.FOXP2
12	120730629	120730641	MA0481.2.FOXP1
12	120730656	120730665	MA0676.1.Nr2e1
12	120730657	120730668	MA0032.2.FOXC1
12	120730834	120730854	MA0073.1.RREB1
12	120730838	120730858	MA0073.1.RREB1
12	120730845	120730855	MA0753.1.ZNF740
12	120730845	120730860	MA0732.1.EGR3
12	120730846	120730866	MA0073.1.RREB1
12	120730847	120730857	MA0753.1.ZNF740
12	120730848	120730868	MA0073.1.RREB1
12	120730849	120730862	MA1107.1.KLF9
12	120730850	120730870	MA0073.1.RREB1
12	120730852	120730867	MA1155.1.ZSCAN4
12	120730857	120730869	MA1125.1.ZNF384
12	120730898	120730912	MA0509.1.Rfx1
12	120731068	120731078	MA0650.1.HOXA13
12	120731070	120731085	MA1105.1.GRHL2
12	120732069	120732078	MA0745.1.SNAI2
12	120732080	120732090	MA0672.1.NKX2-3
12	120732081	120732090	MA0673.1.NKX2-8
12	120738980	120738995	MA0497.1.MEF2C
12	120738982	120738994	MA0660.1.MEF2B
12	120738987	120738999	MA1125.1.ZNF384
12	120738988	120739000	MA1125.1.ZNF384
12	120738990	120739001	MA0715.1.PROP1
12	120739453	120739465	MA1125.1.ZNF384
12	120739454	120739466	MA1125.1.ZNF384
12	120739940	120739949	MA0084.1.SRY
12	120739941	120739952	MA0442.2.SOX10
12	120739946	120739958	MA1125.1.ZNF384
12	120739947	120739959	MA1125.1.ZNF384
12	120739951	120739965	MA0756.1.ONECUT2
12	120740070	120740081	MA0002.2.RUNX1
12	120740150	120740160	MA0690.1.TBX21
12	120740150	120740161	MA0688.1.TBX2
12	120740150	120740163	MA0800.1.EOMES
12	120740151	120740159	MA0807.1.TBX5
12	120740151	120740161	MA0802.1.TBR1
12	120740209	120740222	MA0770.1.HSF2
12	120740340	120740350	MA0145.3.TFCP2
12	120742080	120742091	MA0814.1.TFAP2C(var.2)
12	120743740	120743761	MA0528.1.ZNF263
12	120743785	120743802	MA1114.1.PBX3
12	120745537	120745545	MA0719.1.RHOXF1
12	120748233	120748243	MA0092.1.Hand1::Tcf3
12	120750870	120750880	MA0508.2.PRDM1
12	120750895	120750906	MA1115.1.POU5F1
12	120750895	120750907	MA0787.1.POU3F2
12	120750896	120750905	MA0789.1.POU3F4
12	120751099	120751110	MA0610.1.DMRT3
12	120751146	120751159	MA0135.1.Lhx3
12	120751147	120751168	MA0050.2.IRF1
12	120751151	120751163	MA0041.1.Foxd3
12	120751192	120751208	MA0114.3.Hnf4a
12	120751199	120751211	MA0019.1.Ddit3::Cebpa
12	120751502	120751512	MA0596.1.SREBF2
12	120751502	120751515	MA0800.1.EOMES
12	120751503	120751511	MA0801.1.MGA
12	120753869	120753883	MA0163.1.PLAG1
12	120753883	120753900	MA0860.1.Rarg(var.2)
12	120753886	120753896	MA0829.1.Srebf1(var.2)
12	120753890	120753902	MA0018.3.CREB1
12	120753891	120753904	MA0017.2.NR2F1
12	120753892	120753908	MA0857.1.Rarb
12	120753893	120753908	MA0728.1.Nr2f6(var.2)
12	120755103	120755113	MA0508.2.PRDM1
12	120755111	120755128	MA0752.1.ZNF410
12	120755118	120755127	MA0714.1.PITX3
12	120755118	120755128	MA0648.1.GSC
12	120755119	120755127	MA0712.1.OTX2
12	120755153	120755162	MA0738.1.HIC2
12	120755184	120755192	MA0774.1.MEIS2
12	120755382	120755393	MA0506.1.NRF1
12	120755418	120755432	MA0146.2.Zfx
12	120755936	120755951	MA0517.1.STAT1::STAT2
12	120755939	120755960	MA0050.2.IRF1
12	120755940	120755961	MA0050.2.IRF1
12	120755941	120755962	MA0050.2.IRF1
12	120755945	120755966	MA0050.2.IRF1
12	120755946	120755967	MA0050.2.IRF1
12	120755947	120755968	MA0050.2.IRF1
12	120760379	120760400	MA0050.2.IRF1
12	120760382	120760394	MA0041.1.Foxd3
12	120760385	120760395	MA1152.1.SOX15
12	120760385	120760406	MA0050.2.IRF1
12	120760390	120760400	MA1152.1.SOX15
12	120760390	120760411	MA0050.2.IRF1
12	120760395	120760405	MA1152.1.SOX15
12	120763380	120763393	MA0616.1.Hes2
12	120763383	120763394	MA0059.1.MAX::MYC
12	120763384	120763393	MA0608.1.Creb3l2
12	120763384	120763394	MA0823.1.HEY1
12	120763385	120763393	MA0617.1.Id2
12	120763386	120763392	MA0004.1.Arnt
12	120763435	120763450	MA0258.2.ESR2
12	120763841	120763849	MA0693.2.VDR
12	120763856	120763865	MA0597.1.THAP1
12	120773408	120773427	MA0139.1.CTCF
12	120773412	120773426	MA1102.1.CTCFL
12	120773510	120773521	MA0039.3.KLF4
12	120775944	120775956	MA0639.1.DBP
12	120775946	120775957	MA0025.1.NFIL3
12	120775961	120775976	MA0527.1.ZBTB33
12	120780069	120780086	MA0730.1.RARA(var.2)
12	120784559	120784575	MA0627.1.Pou2f3
12	120784561	120784572	MA1115.1.POU5F1
12	120788548	120788558	MA0672.1.NKX2-3
12	120788559	120788568	MA0676.1.Nr2e1
12	120792375	120792387	MA0821.1.HES5
12	120794419	120794432	MA1109.1.NEUROD1
12	120794419	120794437	MA0149.1.EWSR1-FLI1
12	120794423	120794441	MA0149.1.EWSR1-FLI1
12	120794424	120794445	MA0528.1.ZNF263
12	120794427	120794445	MA0149.1.EWSR1-FLI1
12	120794428	120794449	MA0528.1.ZNF263
12	120794454	120794466	MA1113.1.PBX2
12	120794458	120794465	MA0498.2.MEIS1
12	120794458	120794466	MA0774.1.MEIS2
12	120794460	120794475	MA0502.1.NFYB
12	120794493	120794506	MA0513.1.SMAD2::SMAD3::SMAD4
12	120794496	120794508	MA0695.1.ZBTB7C
12	120794501	120794515	MA1102.1.CTCFL
12	120794513	120794533	MA0073.1.RREB1
12	120794514	120794524	MA0753.1.ZNF740
12	120794514	120794534	MA0073.1.RREB1
12	120794515	120794525	MA0753.1.ZNF740
12	120794516	120794536	MA0073.1.RREB1
12	120794584	120794598	MA0489.1.JUN(var.2)
12	120794586	120794597	MA0462.1.BATF::JUN
12	120794587	120794598	MA0490.1.JUNB
12	120794588	120794598	MA1135.1.FOSB::JUNB
12	120794623	120794635	MA0019.1.Ddit3::Cebpa
12	120794626	120794637	MA0493.1.Klf1
12	120794627	120794638	MA0746.1.SP3
12	120794627	120794639	MA0747.1.SP8
12	120794628	120794639	MA0039.3.KLF4
12	120794628	120794643	MA0732.1.EGR3
12	120794630	120794641	MA0472.2.EGR2
12	120799692	120799706	MA0509.1.Rfx1
12	120799728	120799739	MA0060.3.NFYA
12	120799730	120799740	MA0038.1.Gfi1
12	120799731	120799742	MA0483.1.Gfi1b
12	120799733	120799747	MA0832.1.Tcf21
12	120799735	120799745	MA0816.1.Ascl2
12	120799735	120799746	MA0500.1.Myog
12	120799744	120799761	MA0883.1.Dmbx1
12	120800507	120800521	MA0154.3.EBF1
12	120800508	120800524	MA0088.2.ZNF143
12	120804685	120804702	MA0730.1.RARA(var.2)
12	120805449	120805460	MA0478.1.FOSL2
12	120805638	120805650	MA0865.1.E2F8
12	120805640	120805650	MA0753.1.ZNF740
12	120805641	120805651	MA0753.1.ZNF740
12	120805682	120805697	MA0520.1.Stat6
12	120805934	120805951	MA1114.1.PBX3
12	120805939	120805960	MA0528.1.ZNF263
12	120806505	120806516	MA0470.1.E2F4
12	120806517	120806528	MA0470.1.E2F4
12	120806720	120806734	MA1102.1.CTCFL
12	120806727	120806741	MA1102.1.CTCFL
12	120809474	120809485	MA0479.1.FOXH1
12	120809476	120809487	MA0593.1.FOXP2
12	120809478	120809485	MA0847.1.FOXD2
12	120809478	120809486	MA0613.1.FOXG1
12	120820202	120820209	MA0081.1.SPIB
12	120832755	120832763	MA0630.1.SHOX
12	120832760	120832766	MA0056.1.MZF1
12	120832760	120832781	MA0528.1.ZNF263
12	120832761	120832782	MA0528.1.ZNF263
12	120832764	120832785	MA0528.1.ZNF263
12	120832770	120832791	MA0528.1.ZNF263
12	120837380	120837390	MA0606.1.NFAT5
12	120837427	120837442	MA0732.1.EGR3
12	120837427	120837443	MA0733.1.EGR4
12	120837429	120837441	MA0734.1.GLI2
12	120837558	120837567	MA0789.1.POU3F4
12	120839852	120839863	MA0079.3.SP1
12	120840868	120840881	MA0507.1.POU2F2
12	120840870	120840880	MA0606.1.NFAT5
12	120842254	120842265	MA0093.2.USF1
12	120842257	120842272	MA0502.1.NFYB
12	120842267	120842282	MA0502.1.NFYB
12	120842272	120842283	MA0060.3.NFYA
12	120842274	120842282	MA0611.1.Dux
12	120842274	120842284	MA0038.1.Gfi1
12	120863433	120863444	MA0688.1.TBX2
12	120863434	120863444	MA0802.1.TBR1
12	120863514	120863523	MA0078.1.Sox17
12	120863515	120863523	MA0143.3.Sox2
12	120863532	120863540	MA0143.3.Sox2
12	120863532	120863542	MA1152.1.SOX15
12	120863533	120863545	MA0041.1.Foxd3
12	120866332	120866344	MA0821.1.HES5
12	120868419	120868433	MA0696.1.ZIC1
12	120868419	120868434	MA0697.1.ZIC3
12	120868481	120868498	MA0629.1.Rhox11
12	120868842	120868848	MA0130.1.ZNF354C
12	120868891	120868905	MA0119.1.NFIC::TLX1
12	120868927	120868938	MA0111.1.Spz1
12	120868930	120868941	MA0102.3.CEBPA
12	120870815	120870830	MA0065.2.Pparg::Rxra
12	120871590	120871600	MA0824.1.ID4
12	120871590	120871601	MA0103.3.ZEB1
12	120872137	120872147	MA0829.1.Srebf1(var.2)
12	120872137	120872148	MA0093.2.USF1
12	120874330	120874342	MA0019.1.Ddit3::Cebpa
12	120874330	120874346	MA0859.1.Rarg
12	120874338	120874350	MA0019.1.Ddit3::Cebpa
12	120874343	120874354	MA0483.1.Gfi1b
12	120874347	120874357	MA0595.1.SREBF1
12	120874359	120874370	MA0483.1.Gfi1b
12	120875667	120875673	MA0056.1.MZF1
12	120875674	120875692	MA0149.1.EWSR1-FLI1
12	120875695	120875706	MA0506.1.NRF1
12	120875885	120875895	MA0625.1.NFATC3
12	120875886	120875893	MA0152.1.NFATC2
12	120875890	120875901	MA0076.2.ELK4
12	120875896	120875907	MA0076.2.ELK4
12	120876101	120876115	MA0146.2.Zfx
12	120876117	120876128	MA0471.1.E2F6
12	120876921	120876932	MA1117.1.RELB
12	120876923	120876937	MA0758.1.E2F7
12	120876924	120876936	MA0865.1.E2F8
12	120876935	120876945	MA0109.1.HLTF
12	120877089	120877103	MA0163.1.PLAG1
12	120877111	120877124	MA0017.2.NR2F1
12	120877112	120877128	MA0857.1.Rarb
12	120877113	120877128	MA0728.1.Nr2f6(var.2)
12	120877113	120877129	MA0859.1.Rarg
12	120877113	120877131	MA0729.1.RARA
12	120877511	120877522	MA0713.1.PHOX2A
12	120877515	120877523	MA0666.1.MSX1
12	120877528	120877540	MA0769.1.Tcf7
12	120877877	120877885	MA0675.1.NKX6-2
12	120877938	120877948	MA0508.2.PRDM1
12	120877941	120877955	MA0030.1.FOXF2
12	120877946	120877953	MA0847.1.FOXD2
12	120877946	120877954	MA0613.1.FOXG1
12	120877966	120877976	MA0895.1.HMBOX1
12	120877983	120877997	MA0489.1.JUN(var.2)
12	120877985	120877996	MA0462.1.BATF::JUN
12	120877986	120877997	MA0490.1.JUNB
12	120877987	120877997	MA1135.1.FOSB::JUNB
12	120881148	120881159	MA0841.1.NFE2
12	120883739	120883755	MA0791.1.POU4F3
12	120883745	120883759	MA0489.1.JUN(var.2)
12	120883747	120883758	MA0462.1.BATF::JUN
12	120883749	120883759	MA1135.1.FOSB::JUNB
12	120883760	120883769	MA0739.1.Hic1
12	120884001	120884011	MA1116.1.RBPJ
12	120884210	120884223	MA0884.1.DUXA
12	120884367	120884382	MA0505.1.Nr5a2
12	120884436	120884447	MA0079.3.SP1
12	120884488	120884501	MA1100.1.ASCL1
12	120884490	120884500	MA0824.1.ID4
12	120885040	120885052	MA0041.1.Foxd3
12	120885771	120885779	MA1153.1.Smad4
12	120885790	120885803	MA0105.4.NFKB1
12	120885795	120885801	MA0130.1.ZNF354C
12	120886296	120886309	MA0507.1.POU2F2
12	120886320	120886331	MA0111.1.Spz1
12	120887169	120887185	MA0088.2.ZNF143
12	120887197	120887208	MA0036.3.GATA2
12	120887243	120887253	MA1152.1.SOX15
12	120887243	120887264	MA0050.2.IRF1
12	120887248	120887258	MA1152.1.SOX15
12	120887248	120887269	MA0050.2.IRF1
12	120887253	120887263	MA1152.1.SOX15
12	120887255	120887270	MA0517.1.STAT1::STAT2
12	120887258	120887268	MA1152.1.SOX15
12	120887259	120887271	MA0041.1.Foxd3
12	120887474	120887486	MA0018.3.CREB1
12	120887476	120887495	MA0494.1.Nr1h3::Rxra
12	120887480	120887490	MA0829.1.Srebf1(var.2)
12	120887480	120887491	MA0093.2.USF1
12	120889912	120889927	MA1146.1.NR1A4::RXRA
12	120889923	120889937	MA0146.2.Zfx
12	120889992	120890007	MA0142.1.Pou5f1::Sox2
12	120890011	120890019	MA0160.1.NR4A2
12	120890214	120890221	MA0498.2.MEIS1
12	120890214	120890222	MA0774.1.MEIS2
12	120890330	120890339	MA0745.1.SNAI2
12	120891476	120891484	MA0693.2.VDR
12	120891519	120891529	MA0824.1.ID4
12	120891780	120891791	MA0480.1.Foxo1
12	120891785	120891796	MA0519.1.Stat5a::Stat5b
12	120891786	120891797	MA0137.3.STAT1
12	120891786	120891800	MA0463.1.Bcl6
12	120891788	120891801	MA0486.2.HSF1
12	120891816	120891824	MA0723.1.VAX2
12	120892031	120892044	MA1100.1.ASCL1
12	120892033	120892042	MA0745.1.SNAI2
12	120892033	120892043	MA0048.2.NHLH1
12	120892033	120892044	MA0500.1.Myog
12	120892979	120893000	MA0050.2.IRF1
12	120893439	120893451	MA1125.1.ZNF384
12	120893440	120893452	MA1125.1.ZNF384
12	120893442	120893456	MA0080.4.SPI1
12	120896667	120896682	MA0148.3.FOXA1
12	120896668	120896680	MA0041.1.Foxd3
12	120897987	120898002	MA0520.1.Stat6
12	120897987	120898004	MA0731.1.BCL6B
12	120898419	120898430	MA0442.2.SOX10
12	120901493	120901499	MA0089.1.MAFG::NFE2L1
12	120901503	120901519	MA1119.1.SIX2
12	120901520	120901532	MA0785.1.POU2F1
12	120901520	120901533	MA0788.1.POU3F3
12	120901520	120901534	MA0784.1.POU1F1
12	120901537	120901548	MA0601.1.Arid3b
12	120901538	120901550	MA1125.1.ZNF384
12	120901539	120901545	MA0151.1.Arid3a
12	120901705	120901715	MA0596.1.SREBF2
12	120903819	120903834	MA0150.2.Nfe2l2
12	120904096	120904110	MA0029.1.Mecom
12	120904101	120904109	MA0160.1.NR4A2
12	120904123	120904140	MA1114.1.PBX3
12	120904125	120904145	MA0066.1.PPARG
12	120904127	120904142	MA0258.2.ESR2
12	120904276	120904287	MA0845.1.FOXB1
12	120904276	120904288	MA0846.1.FOXC2
12	120904278	120904292	MA0757.1.ONECUT3
12	120904278	120904293	MA0046.2.HNF1A
12	120904278	120904295	MA0851.1.Foxj3
12	120904279	120904293	MA0790.1.POU4F1
12	120904279	120904295	MA0791.1.POU4F3
12	120904280	120904291	MA0845.1.FOXB1
12	120904280	120904292	MA0846.1.FOXC2
12	120904923	120904934	MA1110.1.NR1H4
12	120904940	120904956	MA0799.1.RFX4
12	120904951	120904959	MA0862.1.GMEB2
12	120904957	120904969	MA0117.2.Mafb
12	120904986	120904996	MA0071.1.RORA
12	120904990	120905005	MA0258.2.ESR2
12	120905118	120905131	MA0778.1.NFKB2
12	120905924	120905935	MA0907.1.HOXC13
12	120905925	120905935	MA0905.1.HOXC10
12	120905927	120905942	MA0046.2.HNF1A
12	120905932	120905939	MA0087.1.Sox5
12	120905933	120905948	MA0497.1.MEF2C
12	120906047	120906059	MA0095.2.YY1
12	120906052	120906065	MA0778.1.NFKB2
12	120906704	120906718	MA0146.2.Zfx
12	120906712	120906725	MA0815.1.TFAP2C(var.3)
12	120906995	120907009	MA0602.1.Arid5a
12	120907004	120907015	MA0465.1.CDX2
12	120907005	120907016	MA0899.1.HOXA10
12	120907006	120907015	MA0878.1.CDX1
12	120907006	120907016	MA0913.1.Hoxd9
12	120907006	120907021	MA0497.1.MEF2C
12	120907008	120907020	MA0846.1.FOXC2
12	120907042	120907056	MA0146.2.Zfx
12	120907602	120907613	MA0506.1.NRF1
12	120907684	120907696	MA0019.1.Ddit3::Cebpa
12	120907921	120907936	MA0258.2.ESR2
12	120908391	120908404	MA0872.1.TFAP2A(var.3)
12	120908664	120908670	MA0056.1.MZF1
12	120908664	120908677	MA0778.1.NFKB2
12	120908767	120908780	MA0813.1.TFAP2B(var.3)
12	120908780	120908797	MA0112.3.ESR1
12	120926913	120926927	MA0602.1.Arid5a
12	120926920	120926941	MA0495.2.MAFF
12	120926921	120926940	MA0496.2.MAFK
12	120926925	120926939	MA1101.1.BACH2
12	120926955	120926966	MA0079.3.SP1
12	120933660	120933673	MA0778.1.NFKB2
12	120933704	120933720	MA0510.2.RFX5
12	120933705	120933719	MA0509.1.Rfx1
12	120933857	120933868	MA0470.1.E2F4
12	120933866	120933880	MA0146.2.Zfx
12	120935751	120935762	MA0519.1.Stat5a::Stat5b
12	120936025	120936038	MA1107.1.KLF9
12	120936027	120936038	MA0493.1.Klf1
12	120936027	120936040	MA1107.1.KLF9
12	120936029	120936040	MA0039.3.KLF4
12	120939076	120939088	MA0041.1.Foxd3
12	120939247	120939258	MA0490.1.JUNB
12	120939247	120939259	MA1130.1.FOSL2::JUN
12	120939247	120939260	MA1141.1.FOS::JUND
12	120939248	120939258	MA1135.1.FOSB::JUNB
12	120939248	120939259	MA0841.1.NFE2
12	120939248	120939260	MA1134.1.FOS::JUNB
12	120939249	120939258	MA0655.1.JDP2
12	120939249	120939259	MA0099.3.FOS::JUN
12	120939256	120939262	MA0130.1.ZNF354C
12	120953989	120954008	MA0494.1.Nr1h3::Rxra
12	120954010	120954021	MA0137.3.STAT1
12	120954010	120954024	MA0518.1.Stat4
12	120954012	120954022	MA1116.1.RBPJ
12	120954014	120954035	MA1418.1.IRF3
12	120954015	120954033	MA0051.1.IRF2
12	120954020	120954028	MA0774.1.MEIS2
12	120962624	120962633	MA0619.1.LIN54
12	120962677	120962687	MA0596.1.SREBF2
12	120962685	120962696	MA0161.2.NFIC
12	120962702	120962713	MA0079.3.SP1
12	120962702	120962717	MA0516.1.SP2
12	120962706	120962718	MA0810.1.TFAP2A(var.2)
12	120962769	120962778	MA0738.1.HIC2
12	120965616	120965631	MA0497.1.MEF2C
12	120965617	120965629	MA1125.1.ZNF384
12	120965618	120965630	MA1125.1.ZNF384
12	120965619	120965631	MA1125.1.ZNF384
12	120965620	120965632	MA1125.1.ZNF384
12	120965621	120965633	MA1125.1.ZNF384
12	120965630	120965642	MA1125.1.ZNF384
12	120966196	120966207	MA0899.1.HOXA10
12	120966199	120966208	MA0084.1.SRY
12	120966257	120966270	MA0513.1.SMAD2::SMAD3::SMAD4
12	120967160	120967174	MA0163.1.PLAG1
12	120969090	120969105	MA0743.1.SCRT1
12	120969094	120969103	MA0745.1.SNAI2
12	120969245	120969255	MA0824.1.ID4
12	120969245	120969256	MA0103.3.ZEB1
12	120969351	120969359	MA0807.1.TBX5
12	120970722	120970733	MA0137.3.STAT1
12	120970722	120970736	MA0518.1.Stat4
12	120970861	120970871	MA0100.3.MYB
12	120970874	120970884	MA0829.1.Srebf1(var.2)
12	120970874	120970885	MA0093.2.USF1
12	120970904	120970920	MA0799.1.RFX4
12	120970912	120970927	MA0743.1.SCRT1
12	120970916	120970925	MA0745.1.SNAI2
12	120972149	120972164	MA0142.1.Pou5f1::Sox2
12	120972274	120972286	MA0810.1.TFAP2A(var.2)
12	120972281	120972292	MA0470.1.E2F4
12	120972709	120972720	MA0111.1.Spz1
12	120972865	120972875	MA0508.2.PRDM1
12	120972893	120972903	MA0606.1.NFAT5
12	120972894	120972901	MA0152.1.NFATC2
12	120972938	120972944	MA0006.1.Ahr::Arnt
12	120973081	120973095	MA0489.1.JUN(var.2)
12	120973082	120973097	MA0150.2.Nfe2l2
12	120973083	120973098	MA0591.1.Bach1::Mafk
12	120973084	120973095	MA0490.1.JUNB
12	120973084	120973096	MA1130.1.FOSL2::JUN
12	120973084	120973097	MA1141.1.FOS::JUND
12	120973085	120973095	MA1135.1.FOSB::JUNB
12	120973085	120973096	MA0841.1.NFE2
12	120973085	120973097	MA1134.1.FOS::JUNB
12	120973085	120973099	MA1101.1.BACH2
12	120973086	120973095	MA0655.1.JDP2
12	120973086	120973096	MA0099.3.FOS::JUN
12	120973086	120973101	MA0501.1.MAF::NFE2
12	120973213	120973224	MA0713.1.PHOX2A
12	120973277	120973286	MA0078.1.Sox17
12	120974176	120974189	MA0749.1.ZBED1
12	120974524	120974536	MA0041.1.Foxd3
12	120974528	120974540	MA0041.1.Foxd3
12	120975793	120975805	MA0018.3.CREB1
12	120975794	120975804	MA1143.1.FOSL1::JUND(var.2)
12	120976295	120976306	MA0025.1.NFIL3
12	120976300	120976313	MA1121.1.TEAD2
12	120976301	120976311	MA0090.2.TEAD1
12	120976302	120976310	MA0808.1.TEAD3
12	120976848	120976855	MA0498.2.MEIS1
12	120976848	120976856	MA0774.1.MEIS2
12	120976863	120976879	MA0791.1.POU4F3
12	120976864	120976877	MA0135.1.Lhx3
12	120976864	120976881	MA0910.1.Hoxd8
12	120976886	120976896	MA0038.1.Gfi1
12	120976934	120976949	MA0517.1.STAT1::STAT2
12	120976946	120976955	MA0714.1.PITX3
12	120976947	120976955	MA0712.1.OTX2
12	120976993	120977004	MA0519.1.Stat5a::Stat5b
12	120977011	120977022	MA0467.1.Crx
12	120977082	120977089	MA0164.1.Nr2e3
12	120977649	120977666	MA1154.1.ZNF282
12	120978190	120978206	MA0088.2.ZNF143
12	120978193	120978202	MA0077.1.SOX9
12	120978466	120978481	MA1105.1.GRHL2
12	120978901	120978916	MA0516.1.SP2
12	120978903	120978917	MA0146.2.Zfx
12	120979664	120979685	MA0050.2.IRF1
12	120979666	120979687	MA0050.2.IRF1
12	120979750	120979761	MA0746.1.SP3
12	120979750	120979762	MA0747.1.SP8
12	120982738	120982747	MA0724.1.VENTX
12	120982738	120982748	MA0893.1.GSX2
12	120982738	120982751	MA0485.1.Hoxc9
12	120982739	120982747	MA0666.1.MSX1
12	120982739	120982750	MA0594.1.Hoxa9
12	120986951	120986965	MA0687.1.SPIC
12	120988949	120988964	MA0046.2.HNF1A
12	120988950	120988963	MA0153.2.HNF1B
12	120988951	120988965	MA0602.1.Arid5a
12	120988956	120988965	MA0619.1.LIN54
12	120989238	120989250	MA0821.1.HES5
12	120989239	120989249	MA0824.1.ID4
12	120989239	120989250	MA0103.3.ZEB1
12	120989287	120989304	MA0631.1.Six3
12	120989289	120989302	MA0778.1.NFKB2
12	120989290	120989301	MA0111.1.Spz1
12	120989293	120989304	MA0102.3.CEBPA
12	120989298	120989308	MA0678.1.OLIG2
12	120989332	120989342	MA0829.1.Srebf1(var.2)
12	120989332	120989343	MA0093.2.USF1
12	120989885	120989897	MA1125.1.ZNF384
12	120989886	120989898	MA1125.1.ZNF384
12	120989887	120989899	MA1125.1.ZNF384
12	120989888	120989900	MA1125.1.ZNF384
12	120989889	120989901	MA1125.1.ZNF384
12	120989890	120989902	MA1125.1.ZNF384
12	120989891	120989903	MA1125.1.ZNF384
12	120989892	120989904	MA1125.1.ZNF384
12	120990030	120990045	MA0497.1.MEF2C
12	120990032	120990044	MA0660.1.MEF2B
12	120990062	120990071	MA0714.1.PITX3
12	120990062	120990072	MA0891.1.GSC2
12	120990063	120990071	MA0712.1.OTX2
12	120993466	120993478	MA0041.1.Foxd3
12	120993762	120993775	MA0507.1.POU2F2
12	120995567	120995579	MA0524.2.TFAP2C
12	120997492	120997513	MA0050.2.IRF1
12	120997501	120997512	MA0715.1.PROP1
12	121003129	121003143	MA0146.2.Zfx
12	121003144	121003155	MA0002.2.RUNX1
12	121003174	121003190	MA0904.1.Hoxb5
12	121003177	121003188	MA1110.1.NR1H4
12	121007645	121007659	MA1420.1.IRF5
12	121007697	121007707	MA1152.1.SOX15
12	121007702	121007712	MA1152.1.SOX15
12	121008596	121008606	MA0596.1.SREBF2
12	121008604	121008610	MA0151.1.Arid3a
12	121008609	121008620	MA0035.3.Gata1
12	121008610	121008621	MA0482.1.Gata4
12	121010059	121010070	MA0111.1.Spz1
12	121012802	121012817	MA0505.1.Nr5a2
12	121012825	121012840	MA0728.1.Nr2f6(var.2)
12	121012825	121012841	MA0859.1.Rarg
12	121012825	121012843	MA0729.1.RARA
12	121012832	121012840	MA0693.2.VDR
12	121013132	121013142	MA0107.1.RELA
12	121016945	121016962	MA0858.1.Rarb(var.2)
12	121017062	121017075	MA0744.1.SCRT2
12	121017062	121017077	MA0743.1.SCRT1
12	121017075	121017091	MA1119.1.SIX2
12	121017270	121017280	MA1112.1.NR4A1
12	121017270	121017281	MA1111.1.NR2F2
12	121017272	121017280	MA0160.1.NR4A2
12	121017273	121017290	MA0858.1.Rarb(var.2)
12	121017843	121017858	MA0258.2.ESR2
12	121017857	121017870	MA0488.1.JUN
12	121017858	121017871	MA0833.1.ATF4
12	121018060	121018071	MA0111.1.Spz1
12	121018399	121018408	MA0676.1.Nr2e1
12	121018568	121018581	MA0788.1.POU3F3
12	121018568	121018582	MA0784.1.POU1F1
12	121018569	121018581	MA0786.1.POU3F1
12	121018574	121018587	MA0884.1.DUXA
12	121018659	121018676	MA0898.1.Hmx3
12	121018662	121018672	MA0893.1.GSX2
12	121018663	121018671	MA0666.1.MSX1
12	121018937	121018948	MA0506.1.NRF1
12	121019124	121019134	MA0092.1.Hand1::Tcf3
12	121019293	121019308	MA0504.1.NR2C2
12	121019301	121019317	MA0114.3.Hnf4a
12	121019308	121019321	MA0513.1.SMAD2::SMAD3::SMAD4
12	121019597	121019611	MA0687.1.SPIC
12	121019899	121019912	MA0872.1.TFAP2A(var.3)
12	121019906	121019912	MA0056.1.MZF1
12	121021173	121021183	MA0092.1.Hand1::Tcf3
12	121022097	121022111	MA0839.1.CREB3L1
12	121022260	121022275	MA0046.2.HNF1A
12	121022277	121022290	MA0813.1.TFAP2B(var.3)
12	121022278	121022290	MA0810.1.TFAP2A(var.2)
12	121022446	121022456	MA0707.1.MNX1
12	121022447	121022455	MA0723.1.VAX2
12	121022510	121022521	MA0470.1.E2F4
12	121022600	121022613	MA0778.1.NFKB2
12	121022616	121022625	MA0738.1.HIC2
12	121022920	121022941	MA0050.2.IRF1
12	121023016	121023027	MA0483.1.Gfi1b
12	121024831	121024844	MA0488.1.JUN
12	121027094	121027109	MA0484.1.HNF4G
12	121035230	121035246	MA0857.1.Rarb
12	121035233	121035254	MA0528.1.ZNF263
12	121035237	121035248	MA0471.1.E2F6
12	121037144	121037165	MA0050.2.IRF1
12	121037146	121037156	MA0508.2.PRDM1
12	121037158	121037176	MA0620.2.MITF
12	121037162	121037172	MA0692.1.TFEB
12	121037162	121037173	MA0093.2.USF1
12	121037164	121037172	MA0831.2.TFE3
12	121037321	121037332	MA0483.1.Gfi1b
12	121037325	121037335	MA0595.1.SREBF1
12	121038638	121038649	MA0003.3.TFAP2A
12	121038644	121038655	MA0470.1.E2F4
12	121038698	121038708	MA0893.1.GSX2
12	121038699	121038707	MA0875.1.BARX1
12	121038699	121038709	MA0913.1.Hoxd9
12	121038702	121038708	MA0151.1.Arid3a
12	121040353	121040365	MA1125.1.ZNF384
12	121040354	121040366	MA1125.1.ZNF384
12	121040355	121040367	MA1125.1.ZNF384
12	121040356	121040368	MA1125.1.ZNF384
12	121040357	121040369	MA1125.1.ZNF384
12	121040358	121040370	MA1125.1.ZNF384
12	121040359	121040371	MA1125.1.ZNF384
12	121040360	121040372	MA1125.1.ZNF384
12	121040361	121040373	MA1125.1.ZNF384
12	121040362	121040374	MA1125.1.ZNF384
12	121040363	121040375	MA1125.1.ZNF384
12	121040366	121040380	MA0687.1.SPIC
12	121040374	121040386	MA1125.1.ZNF384
12	121040375	121040387	MA1125.1.ZNF384
12	121040376	121040388	MA1125.1.ZNF384
12	121040377	121040389	MA1125.1.ZNF384
12	121040397	121040416	MA0494.1.Nr1h3::Rxra
12	121062693	121062705	MA0131.2.HINFP
12	121062696	121062707	MA0079.3.SP1
12	121062696	121062711	MA0516.1.SP2
12	121063598	121063609	MA0479.1.FOXH1
12	121063603	121063614	MA0741.1.KLF16
12	121063603	121063615	MA0747.1.SP8
12	121063604	121063620	MA0733.1.EGR4
12	121063609	121063619	MA0753.1.ZNF740
12	121064433	121064444	MA0493.1.Klf1
12	121067713	121067719	MA0089.1.MAFG::NFE2L1
12	121067713	121067725	MA0794.1.PROX1
12	121070286	121070297	MA0483.1.Gfi1b
12	121070302	121070317	MA0074.1.RXRA::VDR
12	121078223	121078237	MA0146.2.Zfx
12	121078241	121078255	MA0119.1.NFIC::TLX1
12	121078247	121078256	MA0671.1.NFIX
12	121078247	121078264	MA0685.1.SP4
12	121078248	121078266	MA0657.1.KLF13
12	121078249	121078263	MA0740.1.KLF14
12	121078249	121078264	MA0742.1.Klf12
12	121078250	121078261	MA0741.1.KLF16
12	121078250	121078262	MA0747.1.SP8
12	121079017	121079031	MA0146.2.Zfx
12	121079363	121079374	MA0079.3.SP1
12	121079448	121079461	MA0017.2.NR2F1
12	121079471	121079485	MA1102.1.CTCFL
12	121079472	121079481	MA0745.1.SNAI2
12	121079476	121079488	MA0024.3.E2F1
12	121079482	121079493	MA0741.1.KLF16
12	121079482	121079494	MA0747.1.SP8
12	121084130	121084138	MA0705.1.Lhx8
12	121084905	121084924	MA0139.1.CTCF
12	121084909	121084923	MA1102.1.CTCFL
12	121085139	121085156	MA0112.3.ESR1
12	121085268	121085282	MA0146.2.Zfx
12	121086826	121086845	MA0496.2.MAFK
12	121086836	121086846	MA0754.1.CUX1
12	121086843	121086854	MA0746.1.SP3
12	121086860	121086871	MA0079.3.SP1
12	121086923	121086929	MA0151.1.Arid3a
12	121086926	121086942	MA0867.1.SOX4
12	121086927	121086942	MA0869.1.Sox11
12	121086933	121086939	MA0006.1.Ahr::Arnt
12	121087025	121087036	MA0493.1.Klf1
12	121087025	121087038	MA1107.1.KLF9
12	121087026	121087036	MA0599.1.KLF5
12	121087026	121087037	MA0746.1.SP3
12	121087060	121087070	MA0753.1.ZNF740
12	121087060	121087074	MA0736.1.GLIS2
12	121087062	121087072	MA0753.1.ZNF740
12	121087082	121087093	MA0144.2.STAT3
12	121087171	121087185	MA0696.1.ZIC1
12	121087171	121087186	MA0697.1.ZIC3
12	121087177	121087188	MA0144.2.STAT3
12	121095534	121095547	MA1100.1.ASCL1
12	121095536	121095546	MA0824.1.ID4
12	121095536	121095547	MA0103.3.ZEB1
12	121096181	121096193	MA0695.1.ZBTB7C
12	121112626	121112643	MA0112.3.ESR1
12	121112630	121112644	MA0119.1.NFIC::TLX1
12	121112692	121112705	MA1107.1.KLF9
12	121112693	121112704	MA0746.1.SP3
12	121112694	121112705	MA0039.3.KLF4
12	121112739	121112749	MA0092.1.Hand1::Tcf3
12	121112763	121112772	MA0124.2.Nkx3-1
12	121112763	121112773	MA0672.1.NKX2-3
12	121112764	121112772	MA0914.1.ISL2
12	121112764	121112773	MA0673.1.NKX2-8
12	121115448	121115454	MA0130.1.ZNF354C
12	121115608	121115623	MA0505.1.Nr5a2
12	121115655	121115665	MA0795.1.SMAD3
12	121115660	121115671	MA1120.1.SOX13
12	121115760	121115766	MA0056.1.MZF1
12	121115791	121115806	MA0116.1.Znf423
12	121115860	121115871	MA0002.2.RUNX1
12	121115909	121115929	MA0073.1.RREB1
12	121117257	121117272	MA0502.1.NFYB
12	121117730	121117736	MA0056.1.MZF1
12	121118111	121118132	MA0495.2.MAFF
12	121118114	121118129	MA0591.1.Bach1::Mafk
12	121118116	121118130	MA1101.1.BACH2
12	121118125	121118143	MA0149.1.EWSR1-FLI1
12	121118137	121118147	MA0596.1.SREBF2
12	121122361	121122372	MA1120.1.SOX13
12	121122409	121122417	MA0674.1.NKX6-1
12	121122423	121122429	MA0089.1.MAFG::NFE2L1
12	121122438	121122448	MA0837.1.CEBPE
12	121122438	121122449	MA0102.3.CEBPA
12	121122480	121122495	MA0505.1.Nr5a2
12	121122481	121122492	MA0003.3.TFAP2A
12	121122481	121122493	MA0524.2.TFAP2C
12	121122585	121122599	MA0069.1.Pax6
12	121122592	121122606	MA0463.1.Bcl6
12	121122834	121122848	MA0029.1.Mecom
12	121122838	121122849	MA0479.1.FOXH1
12	121122839	121122850	MA0845.1.FOXB1
12	121122842	121122849	MA0847.1.FOXD2
12	121122842	121122850	MA0614.1.Foxj2
12	121122898	121122908	MA0100.3.MYB
12	121123069	121123080	MA0478.1.FOSL2
12	121123071	121123084	MA0513.1.SMAD2::SMAD3::SMAD4
12	121123077	121123087	MA0824.1.ID4
12	121124194	121124204	MA0599.1.KLF5
12	121124194	121124205	MA0741.1.KLF16
12	121124194	121124209	MA0516.1.SP2
12	121124230	121124244	MA0509.1.Rfx1
12	121124249	121124262	MA0513.1.SMAD2::SMAD3::SMAD4
12	121124317	121124325	MA1153.1.Smad4
12	121124550	121124567	MA0685.1.SP4
12	121124551	121124569	MA0657.1.KLF13
12	121124552	121124563	MA0493.1.Klf1
12	121124552	121124565	MA1107.1.KLF9
12	121124552	121124566	MA0740.1.KLF14
12	121124552	121124567	MA0742.1.Klf12
12	121124553	121124563	MA0599.1.KLF5
12	121124553	121124564	MA0746.1.SP3
12	121124553	121124565	MA0747.1.SP8
12	121124554	121124569	MA0732.1.EGR3
12	121124557	121124572	MA0697.1.ZIC3
12	121124795	121124812	MA0685.1.SP4
12	121124796	121124814	MA0657.1.KLF13
12	121124797	121124808	MA0493.1.Klf1
12	121124797	121124810	MA1107.1.KLF9
12	121124797	121124811	MA0740.1.KLF14
12	121124797	121124812	MA0742.1.Klf12
12	121124798	121124808	MA0599.1.KLF5
12	121124798	121124809	MA0746.1.SP3
12	121124798	121124810	MA0747.1.SP8
12	121124799	121124810	MA0039.3.KLF4
12	121124822	121124833	MA0060.3.NFYA
12	121124829	121124840	MA0506.1.NRF1
12	121124853	121124869	MA0683.1.POU4F2
12	121124853	121124870	MA0896.1.Hmx1
12	121124854	121124871	MA0910.1.Hoxd8
12	121124856	121124866	MA0718.1.RAX
12	121124857	121124865	MA0675.1.NKX6-2
12	121126679	121126690	MA0111.1.Spz1
12	121126803	121126815	MA0047.2.Foxa2
12	121127600	121127607	MA0087.1.Sox5
12	121127801	121127822	MA0050.2.IRF1
12	121127843	121127853	MA1116.1.RBPJ
12	121136624	121136640	MA0733.1.EGR4
12	121136626	121136637	MA0493.1.Klf1
12	121148210	121148227	MA0685.1.SP4
12	121148212	121148223	MA0493.1.Klf1
12	121148212	121148226	MA0740.1.KLF14
12	121148212	121148227	MA0742.1.Klf12
12	121148213	121148223	MA0599.1.KLF5
12	121148213	121148224	MA0746.1.SP3
12	121148213	121148228	MA0516.1.SP2
12	121148214	121148229	MA0732.1.EGR3
12	121148214	121148230	MA0733.1.EGR4
12	121148215	121148229	MA0162.3.EGR1
12	121148216	121148227	MA0472.2.EGR2
12	121148230	121148240	MA0895.1.HMBOX1
12	121148385	121148397	MA0524.2.TFAP2C
12	121148979	121148993	MA0509.1.Rfx1
12	121148990	121149001	MA0079.3.SP1
12	121149018	121149029	MA0079.3.SP1
12	121151683	121151696	MA0507.1.POU2F2
12	121151701	121151711	MA0107.1.RELA
12	121151840	121151859	MA0494.1.Nr1h3::Rxra
12	121151881	121151896	MA0751.1.ZIC4
12	121151890	121151902	MA1130.1.FOSL2::JUN
12	121151890	121151903	MA1141.1.FOS::JUND
12	121151891	121151902	MA0476.1.FOS
12	121151892	121151902	MA0099.3.FOS::JUN
12	121151991	121152007	MA0791.1.POU4F3
12	121152000	121152008	MA0766.1.GATA5
12	121152658	121152671	MA0507.1.POU2F2
12	121152692	121152703	MA1117.1.RELB
12	121158589	121158603	MA0489.1.JUN(var.2)
12	121158590	121158605	MA0150.2.Nfe2l2
12	121158591	121158602	MA0462.1.BATF::JUN
12	121158591	121158606	MA0591.1.Bach1::Mafk
12	121158592	121158603	MA0490.1.JUNB
12	121158592	121158604	MA1130.1.FOSL2::JUN
12	121158592	121158605	MA1141.1.FOS::JUND
12	121158593	121158603	MA1135.1.FOSB::JUNB
12	121158593	121158604	MA0841.1.NFE2
12	121158593	121158605	MA1134.1.FOS::JUNB
12	121158593	121158607	MA1101.1.BACH2
12	121158594	121158604	MA0099.3.FOS::JUN
12	121158594	121158609	MA0501.1.MAF::NFE2
12	121159708	121159723	MA0517.1.STAT1::STAT2
12	121163491	121163502	MA0506.1.NRF1
12	121163591	121163605	MA0146.2.Zfx
12	121163593	121163605	MA0014.3.PAX5
12	121163744	121163750	MA0056.1.MZF1
12	121165339	121165354	MA0148.3.FOXA1
12	121165343	121165355	MA0047.2.Foxa2
12	121165344	121165356	MA0041.1.Foxd3
12	121166113	121166126	MA0507.1.POU2F2
12	121166185	121166198	MA1100.1.ASCL1
12	121166187	121166197	MA0824.1.ID4
12	121174671	121174681	MA0871.1.TFEC
12	121174972	121174983	MA0471.1.E2F6
12	121175029	121175043	MA0863.1.MTF1
12	121175031	121175045	MA0638.1.CREB3
12	121175031	121175046	MA1145.1.FOSL2::JUND(var.2)
12	121175032	121175044	MA0018.3.CREB1
12	121175112	121175126	MA0146.2.Zfx
12	121176816	121176824	MA0807.1.TBX5
12	121176844	121176850	MA0056.1.MZF1
12	121176861	121176875	MA0696.1.ZIC1
12	121176861	121176876	MA0697.1.ZIC3
12	121177350	121177356	MA0056.1.MZF1
12	121178373	121178385	MA1421.1.TCF7L1
12	121178373	121178387	MA0523.1.TCF7L2
12	121178388	121178394	MA0056.1.MZF1
12	121178526	121178532	MA0056.1.MZF1
12	121180827	121180837	MA0824.1.ID4
12	121180827	121180838	MA0103.3.ZEB1
12	121180883	121180893	MA0692.1.TFEB
12	121180883	121180894	MA0093.2.USF1
12	121180885	121180893	MA0831.2.TFE3
12	121180890	121180908	MA0106.3.TP53
12	121184990	121185005	MA0497.1.MEF2C
12	121184992	121185004	MA0660.1.MEF2B
12	121186176	121186189	MA0778.1.NFKB2
12	121186177	121186187	MA0101.1.REL
12	121191507	121191517	MA0690.1.TBX21
12	121191507	121191518	MA0688.1.TBX2
12	121191507	121191520	MA0800.1.EOMES
12	121191508	121191516	MA0807.1.TBX5
12	121191508	121191518	MA0802.1.TBR1
12	121191570	121191585	MA0142.1.Pou5f1::Sox2
12	121196087	121196093	MA0006.1.Ahr::Arnt
12	121196101	121196122	MA0050.2.IRF1
12	121196165	121196176	MA0467.1.Crx
12	121197536	121197548	MA0155.1.INSM1
12	121197536	121197550	MA1102.1.CTCFL
12	121197541	121197562	MA0528.1.ZNF263
12	121197552	121197570	MA0149.1.EWSR1-FLI1
12	121197582	121197595	MA1109.1.NEUROD1
12	121198287	121198299	MA0783.1.PKNOX2
12	121198287	121198300	MA1109.1.NEUROD1
12	121198288	121198297	MA0745.1.SNAI2
12	121198288	121198299	MA0500.1.Myog
12	121198314	121198327	MA0744.1.SCRT2
12	121198315	121198329	MA0687.1.SPIC
12	121198318	121198329	MA0136.2.ELF5
12	121198326	121198338	MA0794.1.PROX1
12	121201289	121201297	MA0143.3.Sox2
12	121209757	121209770	MA0770.1.HSF2
12	121212116	121212128	MA0091.1.TAL1::TCF3
12	121212116	121212130	MA0832.1.Tcf21
12	121212118	121212128	MA0665.1.MSC
12	121212134	121212148	MA0758.1.E2F7
12	121212254	121212265	MA0161.2.NFIC
12	121212258	121212270	MA0783.1.PKNOX2
12	121214548	121214560	MA0785.1.POU2F1
12	121214549	121214560	MA1115.1.POU5F1
12	121214550	121214559	MA0792.1.POU5F1B
12	121214550	121214561	MA0845.1.FOXB1
12	121214551	121214563	MA0481.2.FOXP1
12	121214570	121214578	MA1153.1.Smad4
12	121214629	121214644	MA0520.1.Stat6
12	121214647	121214659	MA0104.4.MYCN
12	121217796	121217808	MA1125.1.ZNF384
12	121217797	121217809	MA1125.1.ZNF384
12	121217798	121217810	MA1125.1.ZNF384
12	121217799	121217811	MA1125.1.ZNF384
12	121217800	121217812	MA1125.1.ZNF384
12	121217801	121217813	MA1125.1.ZNF384
12	121217802	121217814	MA1125.1.ZNF384
12	121217803	121217815	MA1125.1.ZNF384
12	121217805	121217819	MA0080.4.SPI1
12	121217805	121217826	MA1418.1.IRF3
12	121217811	121217832	MA1418.1.IRF3
12	121217816	121217828	MA0481.2.FOXP1
12	121217864	121217878	MA0146.2.Zfx
12	121221115	121221127	MA0769.1.Tcf7
12	121222642	121222654	MA0091.1.TAL1::TCF3
12	121222653	121222661	MA0774.1.MEIS2
12	121222790	121222800	MA0820.1.FIGLA
12	121222810	121222831	MA0050.2.IRF1
12	121231388	121231401	MA0771.1.HSF4
12	121235298	121235310	MA0041.1.Foxd3
12	121235307	121235319	MA0041.1.Foxd3
12	121235309	121235319	MA1152.1.SOX15
12	121235310	121235321	MA0040.1.Foxq1
12	121235311	121235318	MA0087.1.Sox5
12	121235542	121235556	MA0072.1.RORA(var.2)
12	121235554	121235562	MA0712.1.OTX2
12	121235559	121235570	MA0519.1.Stat5a::Stat5b
12	121235560	121235571	MA0137.3.STAT1
12	121235560	121235574	MA0463.1.Bcl6
12	121235722	121235735	MA1124.1.ZNF24
12	121235898	121235915	MA1114.1.PBX3
12	121235904	121235912	MA0774.1.MEIS2
12	121236163	121236170	MA0081.1.SPIB
12	121236202	121236213	MA0621.1.mix-a
12	121236203	121236213	MA0893.1.GSX2
12	121236204	121236212	MA0701.1.LHX9
12	121236205	121236213	MA0125.1.Nobox
12	121236222	121236238	MA0868.1.SOX8
12	121236260	121236270	MA0824.1.ID4
12	121236260	121236271	MA0103.3.ZEB1
12	121236541	121236549	MA0774.1.MEIS2
12	121238175	121238185	MA0824.1.ID4
12	121238481	121238495	MA0080.4.SPI1
12	121238483	121238495	MA0598.2.EHF
12	121238483	121238496	MA0640.1.ELF3
12	121238484	121238495	MA0136.2.ELF5
12	121238484	121238497	MA0750.2.ZBTB7A
12	121238485	121238495	MA0028.2.ELK1
12	121238486	121238497	MA0062.2.Gabpa
12	121238517	121238525	MA0614.1.Foxj2
12	121238520	121238530	MA0667.1.MYF6
12	121238597	121238611	MA0489.1.JUN(var.2)
12	121238598	121238613	MA0150.2.Nfe2l2
12	121238599	121238614	MA0591.1.Bach1::Mafk
12	121238600	121238613	MA1128.1.FOSL1::JUN
12	121238601	121238612	MA0476.1.FOS
12	121238601	121238615	MA1101.1.BACH2
12	121238711	121238723	MA1113.1.PBX2
12	121238858	121238873	MA0497.1.MEF2C
12	121252370	121252381	MA0593.1.FOXP2
12	121252372	121252386	MA0080.4.SPI1
12	121252375	121252393	MA0525.2.TP63
12	121252489	121252509	MA0073.1.RREB1
12	121252491	121252501	MA0595.1.SREBF1
12	121252493	121252513	MA0073.1.RREB1
12	121252494	121252514	MA0073.1.RREB1
12	121252496	121252508	MA0747.1.SP8
12	121252497	121252513	MA0733.1.EGR4
12	121252499	121252510	MA0493.1.Klf1
12	121252499	121252512	MA1107.1.KLF9
12	121252500	121252510	MA0599.1.KLF5
12	121252500	121252511	MA0746.1.SP3
12	121252500	121252515	MA0516.1.SP2
12	121252577	121252584	MA0033.2.FOXL1
12	121259070	121259085	MA0520.1.Stat6
12	121259804	121259818	MA0602.1.Arid5a
12	121259809	121259816	MA0087.1.Sox5
12	121259809	121259830	MA0495.2.MAFF
12	121259812	121259823	MA0462.1.BATF::JUN
12	121259813	121259824	MA0490.1.JUNB
12	121259813	121259826	MA1137.1.FOSL1::JUNB
12	121259814	121259824	MA1135.1.FOSB::JUNB
12	121259814	121259828	MA1101.1.BACH2
12	121259815	121259824	MA0655.1.JDP2
12	121259815	121259825	MA1143.1.FOSL1::JUND(var.2)
12	121259815	121259830	MA0501.1.MAF::NFE2
12	121259842	121259854	MA0785.1.POU2F1
12	121259842	121259855	MA0788.1.POU3F3
12	121260689	121260700	MA0610.1.DMRT3
12	121260792	121260806	MA0852.2.FOXK1
12	121260793	121260804	MA1103.1.FOXK2
12	121260793	121260805	MA0481.2.FOXP1
12	121260794	121260809	MA0743.1.SCRT1
12	121260795	121260802	MA0033.2.FOXL1
12	121260795	121260803	MA0157.2.FOXO3
12	121260796	121260808	MA0647.1.GRHL1
12	121260803	121260812	MA0671.1.NFIX
12	121260803	121260813	MA0670.1.NFIA
12	121260811	121260817	MA0151.1.Arid3a
12	121260819	121260828	MA0745.1.SNAI2
12	121264093	121264105	MA1125.1.ZNF384
12	121264094	121264106	MA1125.1.ZNF384
12	121264095	121264107	MA1125.1.ZNF384
12	121264096	121264108	MA1125.1.ZNF384
12	121268803	121268818	MA0504.1.NR2C2
12	121268821	121268831	MA0648.1.GSC
12	121268822	121268830	MA0682.1.Pitx1
12	121268825	121268831	MA0130.1.ZNF354C
12	121269798	121269813	MA0108.2.TBP
12	121269802	121269817	MA1105.1.GRHL2
12	121272862	121272874	MA0843.1.TEF
12	121273075	121273089	MA0790.1.POU4F1
12	121273075	121273091	MA0791.1.POU4F3
12	121273095	121273109	MA1420.1.IRF5
12	121273097	121273114	MA0685.1.SP4
12	121273098	121273107	MA0511.2.RUNX2
12	121273099	121273110	MA0493.1.Klf1
12	121273099	121273112	MA1107.1.KLF9
12	121273100	121273111	MA0746.1.SP3
12	121273100	121273112	MA0747.1.SP8
12	121273170	121273191	MA0050.2.IRF1
12	121273178	121273189	MA0035.3.Gata1
12	121273179	121273190	MA0482.1.Gata4
12	121273206	121273213	MA0164.1.Nr2e3
12	121273907	121273916	MA0078.1.Sox17
12	121281367	121281377	MA0514.1.Sox3
12	121282737	121282749	MA0047.2.Foxa2
12	121288082	121288097	MA0142.1.Pou5f1::Sox2
12	121288115	121288127	MA0091.1.TAL1::TCF3
12	121288419	121288428	MA0619.1.LIN54
12	121288422	121288436	MA0489.1.JUN(var.2)
12	121289231	121289241	MA0038.1.Gfi1
12	121289232	121289243	MA0483.1.Gfi1b
12	121289339	121289350	MA0503.1.Nkx2-5(var.2)
12	121289388	121289409	MA0050.2.IRF1
12	121289394	121289415	MA0050.2.IRF1
12	121289400	121289421	MA0050.2.IRF1
12	121289403	121289413	MA0090.2.TEAD1
12	121289411	121289421	MA1152.1.SOX15
12	121289412	121289424	MA0041.1.Foxd3
12	121291906	121291917	MA0715.1.PROP1
12	121294758	121294775	MA1114.1.PBX3
12	121294759	121294769	MA0596.1.SREBF2
12	121294969	121294978	MA0676.1.Nr2e1
12	121294996	121295010	MA0772.1.IRF7
12	121294997	121295015	MA0051.1.IRF2
12	121295063	121295072	MA0511.2.RUNX2
12	121295063	121295073	MA0684.1.RUNX3
12	121295107	121295113	MA0151.1.Arid3a
12	121295177	121295193	MA0627.1.Pou2f3
12	121295178	121295191	MA0788.1.POU3F3
12	121295178	121295192	MA0784.1.POU1F1
12	121295179	121295190	MA1115.1.POU5F1
12	121295179	121295191	MA0787.1.POU3F2
12	121295180	121295189	MA0789.1.POU3F4
12	121295183	121295197	MA0072.1.RORA(var.2)
12	121297409	121297415	MA0151.1.Arid3a
12	121302340	121302354	MA0772.1.IRF7
12	121302340	121302361	MA1418.1.IRF3
12	121302341	121302359	MA0051.1.IRF2
12	121302343	121302360	MA0851.1.Foxj3
12	121302345	121302360	MA0653.1.IRF9
12	121302346	121302360	MA0772.1.IRF7
12	121302346	121302361	MA1419.1.IRF4
12	121302358	121302368	MA1116.1.RBPJ
12	121303057	121303067	MA0109.1.HLTF
12	121305899	121305911	MA1125.1.ZNF384
12	121305901	121305913	MA0773.1.MEF2D
12	121305903	121305917	MA0757.1.ONECUT3
12	121305905	121305916	MA0715.1.PROP1
12	121305952	121305973	MA0528.1.ZNF263
12	121313558	121313574	MA0904.1.Hoxb5
12	121313562	121313573	MA0715.1.PROP1
12	121314231	121314244	MA0778.1.NFKB2
12	121314247	121314262	MA0497.1.MEF2C
12	121314248	121314260	MA1125.1.ZNF384
12	121314249	121314261	MA1125.1.ZNF384
12	121314250	121314262	MA1125.1.ZNF384
12	121314251	121314263	MA1125.1.ZNF384
12	121314260	121314272	MA1125.1.ZNF384
12	121323226	121323238	MA0785.1.POU2F1
12	121323226	121323239	MA0788.1.POU3F3
12	121323226	121323240	MA0784.1.POU1F1
12	121323227	121323239	MA0787.1.POU3F2
12	121323228	121323237	MA0792.1.POU5F1B
12	121323231	121323245	MA0072.1.RORA(var.2)
12	121323592	121323598	MA0056.1.MZF1
12	121323706	121323718	MA0019.1.Ddit3::Cebpa
12	121323729	121323738	MA0511.2.RUNX2
12	121323738	121323749	MA0079.3.SP1
12	121323749	121323757	MA0693.2.VDR
12	121323794	121323810	MA0009.2.T
12	121323798	121323810	MA0821.1.HES5
12	121323799	121323817	MA0861.1.TP73
12	121323804	121323820	MA0088.2.ZNF143
12	121323805	121323819	MA0119.1.NFIC::TLX1
12	121323812	121323821	MA0738.1.HIC2
12	121324055	121324071	MA0912.1.Hoxd3
12	121324057	121324068	MA0601.1.Arid3b
12	121324059	121324069	MA0634.1.ALX3
12	121324060	121324068	MA0702.1.LMX1A
12	121324177	121324187	MA0893.1.GSX2
12	121324181	121324187	MA0151.1.Arid3a
12	121324190	121324202	MA1421.1.TCF7L1
12	121324231	121324242	MA0002.2.RUNX1
12	121324370	121324386	MA0683.1.POU4F2
12	121324384	121324395	MA0471.1.E2F6
12	121325242	121325254	MA0694.1.ZBTB7B
12	121325596	121325606	MA0901.1.HOXB13
12	121325878	121325899	MA0050.2.IRF1
12	121326024	121326045	MA0138.2.REST
12	121326029	121326040	MA0493.1.Klf1
12	121326029	121326042	MA1107.1.KLF9
12	121326029	121326043	MA0740.1.KLF14
12	121326029	121326044	MA0742.1.Klf12
12	121326030	121326040	MA0599.1.KLF5
12	121326030	121326041	MA0746.1.SP3
12	121326030	121326042	MA0747.1.SP8
12	121326031	121326042	MA0039.3.KLF4
12	121330071	121330080	MA0078.1.Sox17
12	121330079	121330093	MA0080.4.SPI1
12	121334552	121334569	MA1114.1.PBX3
12	121334558	121334566	MA0774.1.MEIS2
12	121334576	121334591	MA0497.1.MEF2C
12	121334577	121334589	MA1125.1.ZNF384
12	121334578	121334590	MA1125.1.ZNF384
12	121334579	121334591	MA1125.1.ZNF384
12	121334579	121334600	MA1418.1.IRF3
12	121334580	121334592	MA1125.1.ZNF384
12	121334581	121334593	MA1125.1.ZNF384
12	121334582	121334594	MA1125.1.ZNF384
12	121334583	121334595	MA1125.1.ZNF384
12	121334584	121334599	MA0653.1.IRF9
12	121334585	121334606	MA1418.1.IRF3
12	121334586	121334600	MA0687.1.SPIC
12	121334590	121334605	MA0653.1.IRF9
12	121334591	121334605	MA0772.1.IRF7
12	121334591	121334606	MA1419.1.IRF4
12	121334592	121334610	MA0051.1.IRF2
12	121334629	121334646	MA0752.1.ZNF410
12	121334667	121334676	MA0724.1.VENTX
12	121334671	121334677	MA0151.1.Arid3a
12	121334677	121334690	MA0771.1.HSF4
12	121334683	121334695	MA0769.1.Tcf7
12	121334683	121334697	MA0523.1.TCF7L2
12	121334683	121334698	MA0768.1.LEF1
12	121334685	121334700	MA0497.1.MEF2C
12	121334687	121334699	MA0773.1.MEF2D
12	121334689	121334703	MA0757.1.ONECUT3
12	121334692	121334702	MA0680.1.PAX7
12	121334713	121334724	MA0715.1.PROP1
12	121334741	121334747	MA0089.1.MAFG::NFE2L1
12	121339803	121339812	MA0724.1.VENTX
12	121339830	121339844	MA0489.1.JUN(var.2)
12	121339831	121339846	MA0150.2.Nfe2l2
12	121339832	121339843	MA0462.1.BATF::JUN
12	121339832	121339847	MA0591.1.Bach1::Mafk
12	121339833	121339846	MA1141.1.FOS::JUND
12	121339834	121339844	MA1135.1.FOSB::JUNB
12	121339834	121339845	MA0491.1.JUND
12	121339834	121339846	MA1134.1.FOS::JUNB
12	121339840	121339849	MA0511.2.RUNX2
12	121339840	121339850	MA0684.1.RUNX3
12	121339840	121339856	MA0088.2.ZNF143
12	121339851	121339857	MA0089.1.MAFG::NFE2L1
12	121341198	121341208	MA0829.1.Srebf1(var.2)
12	121341198	121341211	MA0499.1.Myod1
12	121341345	121341355	MA0107.1.RELA
12	121341350	121341360	MA0599.1.KLF5
12	121341350	121341361	MA0079.3.SP1
12	121341350	121341365	MA0516.1.SP2
12	121341422	121341433	MA0079.3.SP1
12	121341431	121341442	MA1117.1.RELB
12	121341886	121341900	MA0146.2.Zfx
12	121341944	121341956	MA0095.2.YY1
12	121341957	121341968	MA0506.1.NRF1
12	121342031	121342042	MA0470.1.E2F4
12	121342110	121342124	MA0163.1.PLAG1
12	121342140	121342153	MA1107.1.KLF9
12	121342154	121342175	MA0528.1.ZNF263
12	121342214	121342228	MA0162.3.EGR1
12	121342214	121342230	MA0526.2.USF2
12	121342214	121342232	MA0620.2.MITF
12	121342217	121342227	MA0603.1.Arntl
12	121342218	121342228	MA0692.1.TFEB
12	121342218	121342229	MA0093.2.USF1
12	121342220	121342226	MA0004.1.Arnt
12	121342220	121342228	MA0831.2.TFE3
12	121342251	121342262	MA0506.1.NRF1
12	121345756	121345762	MA0056.1.MZF1
12	121345770	121345783	MA0788.1.POU3F3
12	121345773	121345784	MA0601.1.Arid3b
12	121345777	121345788	MA0715.1.PROP1
12	121345959	121345970	MA0111.1.Spz1
12	121350029	121350041	MA0817.1.BHLHE23
12	121350030	121350040	MA0678.1.OLIG2
12	121350032	121350044	MA0785.1.POU2F1
12	121350032	121350045	MA0788.1.POU3F3
12	121350033	121350045	MA0786.1.POU3F1
12	121350034	121350043	MA0789.1.POU3F4
12	121350069	121350084	MA0517.1.STAT1::STAT2
12	121350069	121350090	MA0050.2.IRF1
12	121350073	121350094	MA0050.2.IRF1
12	121350077	121350098	MA0050.2.IRF1
12	121350079	121350100	MA0050.2.IRF1
12	121350085	121350106	MA0050.2.IRF1
12	121350087	121350102	MA0517.1.STAT1::STAT2
12	121350091	121350103	MA0041.1.Foxd3
12	121350095	121350107	MA0041.1.Foxd3
12	121363809	121363823	MA0489.1.JUN(var.2)
12	121363811	121363822	MA0462.1.BATF::JUN
12	121363812	121363823	MA0490.1.JUNB
12	121363812	121363824	MA1130.1.FOSL2::JUN
12	121363812	121363825	MA1141.1.FOS::JUND
12	121363812	121363830	MA1148.1.PPARA::RXRA
12	121363813	121363823	MA1135.1.FOSB::JUNB
12	121363813	121363824	MA0841.1.NFE2
12	121363813	121363825	MA1134.1.FOS::JUNB
12	121363814	121363823	MA0655.1.JDP2
12	121363814	121363824	MA0099.3.FOS::JUN
12	121363815	121363829	MA0677.1.Nr2f6
12	121366787	121366798	MA0002.2.RUNX1
12	121367437	121367451	MA0772.1.IRF7
12	121381601	121381611	MA0672.1.NKX2-3
12	121381602	121381611	MA0673.1.NKX2-8
12	121381615	121381623	MA1153.1.Smad4
12	121381615	121381625	MA0092.1.Hand1::Tcf3
12	121382530	121382549	MA0139.1.CTCF
12	121382531	121382537	MA0130.1.ZNF354C
12	121382534	121382548	MA1102.1.CTCFL
12	121382572	121382583	MA1110.1.NR1H4
12	121382641	121382655	MA0030.1.FOXF2
12	121382641	121382658	MA0851.1.Foxj3
12	121382643	121382655	MA0846.1.FOXC2
12	121382643	121382657	MA0852.2.FOXK1
12	121382644	121382655	MA1103.1.FOXK2
12	121382644	121382656	MA0481.2.FOXP1
12	121382646	121382653	MA0847.1.FOXD2
12	121382646	121382654	MA0614.1.Foxj2
12	121382647	121382658	MA0442.2.SOX10
12	121387854	121387865	MA0442.2.SOX10
12	121395654	121395664	MA1152.1.SOX15
12	121395654	121395675	MA0050.2.IRF1
12	121395659	121395669	MA1152.1.SOX15
12	121395664	121395674	MA1152.1.SOX15
12	121395711	121395723	MA0024.3.E2F1
12	121396008	121396027	MA0494.1.Nr1h3::Rxra
12	121396012	121396022	MA0596.1.SREBF2
12	121396013	121396021	MA0801.1.MGA
12	121396034	121396045	MA0483.1.Gfi1b
12	121396048	121396056	MA0693.2.VDR
12	121396327	121396337	MA0101.1.REL
12	121396420	121396430	MA1152.1.SOX15
12	121397021	121397033	MA1125.1.ZNF384
12	121397022	121397034	MA1125.1.ZNF384
12	121397023	121397035	MA1125.1.ZNF384
12	121397024	121397036	MA1125.1.ZNF384
12	121397025	121397037	MA1125.1.ZNF384
12	121397026	121397038	MA1125.1.ZNF384
12	121397033	121397045	MA1125.1.ZNF384
12	121397034	121397046	MA1125.1.ZNF384
12	121397035	121397047	MA1125.1.ZNF384
12	121397039	121397053	MA0080.4.SPI1
12	121397043	121397064	MA0528.1.ZNF263
12	121397138	121397150	MA0155.1.INSM1
12	121397194	121397211	MA0727.1.NR3C2
12	121397218	121397231	MA1123.1.TWIST1
12	121397857	121397867	MA0508.2.PRDM1
12	121397872	121397883	MA0490.1.JUNB
12	121397872	121397884	MA1130.1.FOSL2::JUN
12	121397872	121397885	MA1141.1.FOS::JUND
12	121397873	121397883	MA1135.1.FOSB::JUNB
12	121397873	121397884	MA0841.1.NFE2
12	121397873	121397885	MA1134.1.FOS::JUNB
12	121397874	121397883	MA0655.1.JDP2
12	121397874	121397884	MA0099.3.FOS::JUN
12	121397879	121397894	MA0520.1.Stat6
12	121397886	121397901	MA0046.2.HNF1A
12	121397887	121397900	MA0153.2.HNF1B
12	121397887	121397901	MA0790.1.POU4F1
12	121397887	121397903	MA0791.1.POU4F3
12	121400595	121400608	MA1124.1.ZNF24
12	121400596	121400607	MA0476.1.FOS
12	121400608	121400618	MA0633.1.Twist2
12	121402068	121402079	MA0493.1.Klf1
12	121402068	121402081	MA1107.1.KLF9
12	121402068	121402083	MA0742.1.Klf12
12	121402069	121402079	MA0599.1.KLF5
12	121402069	121402080	MA0746.1.SP3
12	121402069	121402081	MA0747.1.SP8
12	121402070	121402081	MA0039.3.KLF4
12	121402409	121402426	MA0631.1.Six3
12	121409781	121409791	MA0101.1.REL
12	121410433	121410454	MA0050.2.IRF1
12	121410434	121410455	MA0050.2.IRF1
12	121410435	121410456	MA0050.2.IRF1
12	121410439	121410460	MA0050.2.IRF1
12	121432419	121432425	MA0130.1.ZNF354C
12	121435944	121435957	MA0616.1.Hes2
12	121435946	121435959	MA1108.1.MXI1
12	121435947	121435957	MA0603.1.Arntl
12	121435947	121435959	MA0821.1.HES5
12	121435948	121435958	MA1099.1.Hes1
12	121435949	121435957	MA0259.1.ARNT::HIF1A
12	121435949	121435959	MA1106.1.HIF1A
12	121435950	121435956	MA0004.1.Arnt
12	121436766	121436776	MA0824.1.ID4
12	121436766	121436777	MA0103.3.ZEB1
12	121436865	121436875	MA0048.2.NHLH1
12	121437194	121437208	MA0146.2.Zfx
12	121437194	121437209	MA0505.1.Nr5a2
12	121438920	121438934	MA0696.1.ZIC1
12	121438920	121438935	MA0751.1.ZIC4
12	121438921	121438932	MA0103.3.ZEB1
12	121438921	121438934	MA0499.1.Myod1
12	121440651	121440666	MA0742.1.Klf12
12	121440655	121440664	MA0738.1.HIC2
12	121443250	121443265	MA0150.2.Nfe2l2
12	121443254	121443269	MA0501.1.MAF::NFE2
12	121443270	121443283	MA0017.2.NR2F1
12	121443294	121443313	MA0139.1.CTCF
12	121443371	121443381	MA0672.1.NKX2-3
12	121443372	121443381	MA0673.1.NKX2-8
12	121443650	121443661	MA0470.1.E2F4
12	121443698	121443704	MA0089.1.MAFG::NFE2L1
12	121450307	121450323	MA0912.1.Hoxd3
12	121450310	121450318	MA0158.1.HOXA5
12	121450359	121450371	MA0095.2.YY1
12	121450365	121450380	MA0505.1.Nr5a2
12	121450382	121450393	MA0478.1.FOSL2
12	121452071	121452085	MA0119.1.NFIC::TLX1
12	121452136	121452148	MA1125.1.ZNF384
12	121452137	121452149	MA1125.1.ZNF384
12	121453971	121453981	MA0824.1.ID4
12	121453971	121453982	MA0103.3.ZEB1
12	121453996	121454007	MA0493.1.Klf1
12	121453998	121454009	MA0039.3.KLF4
12	121454007	121454021	MA0463.1.Bcl6
12	121454023	121454044	MA1418.1.IRF3
12	121454066	121454077	MA0503.1.Nkx2-5(var.2)
12	121454088	121454105	MA0685.1.SP4
12	121454090	121454103	MA1107.1.KLF9
12	121454090	121454104	MA0740.1.KLF14
12	121454090	121454105	MA0742.1.Klf12
12	121454091	121454101	MA0599.1.KLF5
12	121454091	121454102	MA0746.1.SP3
12	121454091	121454103	MA0747.1.SP8
12	121454326	121454341	MA0492.1.JUND(var.2)
12	121454327	121454340	MA0488.1.JUN
12	121454328	121454342	MA0835.1.BATF3
12	121454328	121454343	MA1145.1.FOSL2::JUND(var.2)
12	121454329	121454335	MA0089.1.MAFG::NFE2L1
12	121454329	121454337	MA0605.1.Atf3
12	121454329	121454339	MA0609.1.Crem
12	121454329	121454340	MA1127.1.FOSB::JUN
12	121454329	121454341	MA0840.1.Creb5
12	121454329	121454345	MA1126.1.FOS::JUN(var.2)
12	121454330	121454338	MA0604.1.Atf1
12	121454330	121454340	MA1143.1.FOSL1::JUND(var.2)
12	121454331	121454347	MA0526.2.USF2
12	121454331	121454349	MA0620.2.MITF
12	121454334	121454344	MA0603.1.Arntl
12	121454335	121454344	MA0608.1.Creb3l2
12	121454335	121454345	MA0692.1.TFEB
12	121454337	121454343	MA0004.1.Arnt
12	121454389	121454400	MA0748.1.YY2
12	121454419	121454425	MA0056.1.MZF1
12	121454438	121454444	MA0056.1.MZF1
12	121458087	121458098	MA0493.1.Klf1
12	121458088	121458098	MA0599.1.KLF5
12	121458088	121458099	MA0746.1.SP3
12	121458181	121458195	MA0146.2.Zfx
12	121458959	121458972	MA1100.1.ASCL1
12	121458976	121458987	MA0040.1.Foxq1
12	121459610	121459631	MA1418.1.IRF3
12	121459611	121459632	MA1418.1.IRF3
12	121459613	121459630	MA0851.1.Foxj3
12	121459615	121459627	MA0846.1.FOXC2
12	121459615	121459629	MA0852.2.FOXK1
12	121459616	121459627	MA0593.1.FOXP2
12	121459616	121459630	MA0772.1.IRF7
12	121459618	121459627	MA0084.1.SRY
12	121459619	121459634	MA0497.1.MEF2C
12	121459620	121459632	MA1125.1.ZNF384
12	121459621	121459633	MA1125.1.ZNF384
12	121459623	121459644	MA1418.1.IRF3
12	121459629	121459643	MA0772.1.IRF7
12	121459659	121459668	MA0671.1.NFIX
12	121463341	121463358	MA0860.1.Rarg(var.2)
12	121463349	121463362	MA0017.2.NR2F1
12	121465246	121465263	MA0115.1.NR1H2::RXRA
12	121465390	121465401	MA0480.1.Foxo1
12	121471933	121471946	MA0513.1.SMAD2::SMAD3::SMAD4
12	121471943	121471953	MA0892.1.GSX1
12	121471945	121471957	MA1130.1.FOSL2::JUN
12	121471945	121471958	MA1141.1.FOS::JUND
12	121471946	121471958	MA1134.1.FOS::JUNB
12	121471947	121471956	MA0655.1.JDP2
12	121471947	121471957	MA0099.3.FOS::JUN
12	121472626	121472647	MA0050.2.IRF1
12	121472642	121472652	MA0793.1.POU6F2
12	121473519	121473527	MA0831.2.TFE3
12	121474225	121474232	MA0081.1.SPIB
12	121474245	121474257	MA0598.2.EHF
12	121474245	121474258	MA0640.1.ELF3
12	121474246	121474257	MA0136.2.ELF5
12	121474247	121474257	MA0760.1.ERF
12	121474321	121474331	MA0824.1.ID4
12	121474342	121474348	MA0056.1.MZF1
12	121474342	121474363	MA0528.1.ZNF263
12	121474346	121474360	MA0163.1.PLAG1
12	121474652	121474664	MA1130.1.FOSL2::JUN
12	121474652	121474665	MA1141.1.FOS::JUND
12	121474653	121474663	MA1138.1.FOSL2::JUNB
12	121474653	121474664	MA0841.1.NFE2
12	121474653	121474665	MA1134.1.FOS::JUNB
12	121474654	121474663	MA0655.1.JDP2
12	121474654	121474664	MA0099.3.FOS::JUN
12	121474720	121474734	MA0523.1.TCF7L2
12	121474720	121474735	MA0768.1.LEF1
12	121474751	121474766	MA0504.1.NR2C2
12	121474756	121474767	MA0592.2.Esrra
12	121474757	121474767	MA0643.1.Esrrg
12	121474757	121474768	MA0141.3.ESRRB
12	121474759	121474767	MA0160.1.NR4A2
12	121474759	121474774	MA0728.1.Nr2f6(var.2)
12	121474766	121474775	MA0511.2.RUNX2
12	121474766	121474776	MA0684.1.RUNX3
12	121476618	121476632	MA0154.3.EBF1
12	121476654	121476666	MA0131.2.HINFP
12	121476667	121476680	MA0513.1.SMAD2::SMAD3::SMAD4
12	121476919	121476929	MA0690.1.TBX21
12	121476919	121476930	MA0688.1.TBX2
12	121476920	121476928	MA0807.1.TBX5
12	121476920	121476930	MA0802.1.TBR1
12	121477035	121477045	MA0795.1.SMAD3
12	121477053	121477068	MA0517.1.STAT1::STAT2
12	121478732	121478744	MA1125.1.ZNF384
12	121478758	121478777	MA0494.1.Nr1h3::Rxra
12	121478760	121478770	MA0820.1.FIGLA
12	121482787	121482796	MA0676.1.Nr2e1
12	121482820	121482832	MA0817.1.BHLHE23
12	121482821	121482831	MA0623.1.Neurog1
12	121482822	121482830	MA0607.1.Bhlha15
12	121484494	121484504	MA0599.1.KLF5
12	121484502	121484515	MA0744.1.SCRT2
12	121485967	121485976	MA0745.1.SNAI2
12	121491744	121491754	MA0048.2.NHLH1
12	121494424	121494434	MA0829.1.Srebf1(var.2)
12	121494428	121494440	MA0018.3.CREB1
12	121494429	121494442	MA0017.2.NR2F1
12	121494431	121494446	MA0728.1.Nr2f6(var.2)
12	121494431	121494447	MA0859.1.Rarg
12	121494459	121494471	MA0095.2.YY1
12	121494480	121494495	MA0497.1.MEF2C
12	121494482	121494494	MA0660.1.MEF2B
12	121494574	121494595	MA0528.1.ZNF263
12	121494581	121494598	MA0112.3.ESR1
12	121494649	121494661	MA1125.1.ZNF384
12	121494650	121494662	MA1125.1.ZNF384
12	121494651	121494663	MA1125.1.ZNF384
12	121494652	121494664	MA1125.1.ZNF384
12	121494653	121494665	MA1125.1.ZNF384
12	121494656	121494670	MA0687.1.SPIC
12	121494659	121494680	MA1418.1.IRF3
12	121494665	121494679	MA0029.1.Mecom
12	121494692	121494703	MA0478.1.FOSL2
12	121494694	121494707	MA0513.1.SMAD2::SMAD3::SMAD4
12	121497840	121497852	MA0018.3.CREB1
12	121497846	121497856	MA0829.1.Srebf1(var.2)
12	121497846	121497857	MA0093.2.USF1
12	121497856	121497865	MA0597.1.THAP1
12	121497861	121497872	MA0814.1.TFAP2C(var.2)
12	121497919	121497926	MA0164.1.Nr2e3
12	121497924	121497934	MA0508.2.PRDM1
12	121497924	121497939	MA0517.1.STAT1::STAT2
12	121497961	121497974	MA0813.1.TFAP2B(var.3)
12	121498506	121498522	MA0088.2.ZNF143
12	121498510	121498521	MA0479.1.FOXH1
12	121498511	121498519	MA0719.1.RHOXF1
12	121498514	121498520	MA0130.1.ZNF354C
12	121498545	121498564	MA0139.1.CTCF
12	121498549	121498563	MA1102.1.CTCFL
12	121523758	121523778	MA0073.1.RREB1
12	121523764	121523774	MA0100.3.MYB
12	121523768	121523784	MA0526.2.USF2
12	121523768	121523786	MA0620.2.MITF
12	121523770	121523783	MA1108.1.MXI1
12	121523771	121523783	MA0147.3.MYC
12	121523772	121523782	MA1099.1.Hes1
12	121523772	121523783	MA0093.2.USF1
12	121523773	121523781	MA0617.1.Id2
12	121523774	121523780	MA0004.1.Arnt
12	121523774	121523782	MA0831.2.TFE3
12	121523807	121523817	MA0100.3.MYB
12	121523939	121523952	MA1100.1.ASCL1
12	121523941	121523951	MA0816.1.Ascl2
12	121523941	121523952	MA0500.1.Myog
12	121527059	121527072	MA1100.1.ASCL1
12	121527061	121527071	MA0816.1.Ascl2
12	121527061	121527072	MA0500.1.Myog
12	121527135	121527149	MA0518.1.Stat4
12	121527155	121527167	MA0131.2.HINFP
12	121529850	121529861	MA0480.1.Foxo1
12	121529875	121529886	MA0137.3.STAT1
12	121529875	121529889	MA0518.1.Stat4
12	121529893	121529903	MA0780.1.PAX3
12	121529910	121529920	MA0109.1.HLTF
12	121529919	121529933	MA0154.3.EBF1
12	121530683	121530691	MA1153.1.Smad4
12	121530742	121530753	MA0002.2.RUNX1
12	121532280	121532290	MA0824.1.ID4
12	121533686	121533693	MA0081.1.SPIB
12	121533869	121533875	MA0056.1.MZF1
12	121533924	121533935	MA0842.1.NRL
12	121533929	121533939	MA0887.1.EVX1
12	121533945	121533960	MA0520.1.Stat6
12	121548254	121548269	MA0505.1.Nr5a2
12	121548257	121548267	MA0071.1.RORA
12	121548257	121548268	MA0592.2.Esrra
12	121548258	121548268	MA0643.1.Esrrg
12	121548258	121548269	MA0141.3.ESRRB
12	121548258	121548271	MA0017.2.NR2F1
12	121548260	121548268	MA0160.1.NR4A2
12	121548292	121548304	MA0041.1.Foxd3
12	121548354	121548364	MA1112.1.NR4A1
12	121550722	121550728	MA0056.1.MZF1
12	121550744	121550765	MA0050.2.IRF1
12	121550753	121550764	MA0040.1.Foxq1
12	121550753	121550765	MA0041.1.Foxd3
12	121550775	121550788	MA0778.1.NFKB2
12	121550776	121550787	MA0111.1.Spz1
12	121551000	121551011	MA0093.2.USF1
12	121551002	121551010	MA0831.2.TFE3
12	121551006	121551017	MA0713.1.PHOX2A
12	121551021	121551032	MA0465.1.CDX2
12	121551022	121551033	MA0899.1.HOXA10
12	121551023	121551032	MA0878.1.CDX1
12	121551023	121551033	MA0913.1.Hoxd9
12	121551991	121552002	MA0002.2.RUNX1
12	121552017	121552023	MA0089.1.MAFG::NFE2L1
12	121552026	121552037	MA0483.1.Gfi1b
12	121552030	121552040	MA0048.2.NHLH1
12	121558398	121558410	MA0639.1.DBP
12	121559800	121559811	MA0741.1.KLF16
12	121559800	121559812	MA0747.1.SP8
12	121559859	121559874	MA0046.2.HNF1A
12	121559860	121559873	MA0153.2.HNF1B
12	121561424	121561435	MA0841.1.NFE2
12	121562398	121562411	MA0488.1.JUN
12	121562402	121562415	MA1137.1.FOSL1::JUNB
12	121562403	121562413	MA1132.1.JUN::JUNB
12	121562403	121562417	MA1101.1.BACH2
12	121562404	121562413	MA0655.1.JDP2
12	121562404	121562419	MA0501.1.MAF::NFE2
12	121563152	121563173	MA0050.2.IRF1
12	121563157	121563178	MA0050.2.IRF1
12	121563422	121563436	MA1102.1.CTCFL
12	121563437	121563447	MA0678.1.OLIG2
12	121564241	121564259	MA0149.1.EWSR1-FLI1
12	121564256	121564272	MA0735.1.GLIS1
12	121565556	121565571	MA0743.1.SCRT1
12	121565560	121565569	MA0745.1.SNAI2
12	121565565	121565577	MA0019.1.Ddit3::Cebpa
12	121566818	121566828	MA0514.1.Sox3
12	121566828	121566843	MA0516.1.SP2
12	121566879	121566896	MA0685.1.SP4
12	121566881	121566892	MA0493.1.Klf1
12	121566881	121566894	MA1107.1.KLF9
12	121566881	121566895	MA0740.1.KLF14
12	121566881	121566896	MA0742.1.Klf12
12	121566882	121566892	MA0599.1.KLF5
12	121566882	121566893	MA0746.1.SP3
12	121566882	121566894	MA0747.1.SP8
12	121566882	121566897	MA0516.1.SP2
12	121566887	121566900	MA1107.1.KLF9
12	121566939	121566950	MA1117.1.RELB
12	121566984	121566993	MA0619.1.LIN54
12	121567020	121567033	MA1108.1.MXI1
12	121567021	121567032	MA0059.1.MAX::MYC
12	121567021	121567033	MA0821.1.HES5
12	121567022	121567032	MA0058.3.MAX
12	121567023	121567033	MA1106.1.HIF1A
12	121567024	121567030	MA0004.1.Arnt
12	121567034	121567052	MA0149.1.EWSR1-FLI1
12	121567038	121567056	MA0149.1.EWSR1-FLI1
12	121567039	121567053	MA0687.1.SPIC
12	121567043	121567050	MA0081.1.SPIB
12	121567215	121567230	MA0520.1.Stat6
12	121567217	121567231	MA0463.1.Bcl6
12	121567220	121567232	MA1125.1.ZNF384
12	121567221	121567233	MA1125.1.ZNF384
12	121567222	121567234	MA1125.1.ZNF384
12	121567223	121567235	MA1125.1.ZNF384
12	121567224	121567236	MA1125.1.ZNF384
12	121570529	121570539	MA0596.1.SREBF2
12	121570530	121570545	MA0492.1.JUND(var.2)
12	121570531	121570544	MA0488.1.JUN
12	121570533	121570544	MA1127.1.FOSB::JUN
12	121570533	121570545	MA1139.1.FOSL2::JUNB(var.2)
12	121570534	121570544	MA1140.1.JUNB(var.2)
12	121570574	121570585	MA0480.1.Foxo1
12	121570583	121570599	MA0009.2.T
12	121570586	121570599	MA0698.1.ZBTB18
12	121570588	121570598	MA0633.1.Twist2
12	121570664	121570679	MA1105.1.GRHL2
12	121570672	121570693	MA0050.2.IRF1
12	121570674	121570689	MA0517.1.STAT1::STAT2
12	121570953	121570967	MA1102.1.CTCFL
12	121571008	121571016	MA0259.1.ARNT::HIF1A
12	121571008	121571018	MA1106.1.HIF1A
12	121571030	121571041	MA0470.1.E2F4
12	121571034	121571045	MA0471.1.E2F6
12	121571059	121571066	MA0081.1.SPIB
12	121571240	121571251	MA0646.1.GCM1
12	121572085	121572098	MA1100.1.ASCL1
12	121572087	121572097	MA0816.1.Ascl2
12	121572087	121572098	MA0500.1.Myog
12	121572431	121572445	MA0740.1.KLF14
12	121572432	121572444	MA0747.1.SP8
12	121572438	121572452	MA0146.2.Zfx
12	121572544	121572553	MA0078.1.Sox17
12	121572546	121572557	MA0002.2.RUNX1
12	121581823	121581831	MA0876.1.BSX
12	121581837	121581854	MA0685.1.SP4
12	121581839	121581852	MA1107.1.KLF9
12	121581840	121581850	MA0599.1.KLF5
12	121581840	121581851	MA0746.1.SP3
12	121581840	121581852	MA0747.1.SP8
12	121581847	121581858	MA0076.2.ELK4
12	121582234	121582245	MA1150.1.RORB
12	121582330	121582340	MA1135.1.FOSB::JUNB
12	121582330	121582341	MA0491.1.JUND
12	121582330	121582342	MA1134.1.FOS::JUNB
12	121582330	121582344	MA1101.1.BACH2
12	121582331	121582341	MA0099.3.FOS::JUN
12	121582331	121582346	MA0501.1.MAF::NFE2
12	121583277	121583289	MA0117.2.Mafb
12	121583297	121583318	MA0050.2.IRF1
12	121583299	121583320	MA0050.2.IRF1
12	121583305	121583320	MA0517.1.STAT1::STAT2
12	121583323	121583338	MA0142.1.Pou5f1::Sox2
12	121583605	121583619	MA0489.1.JUN(var.2)
12	121583608	121583619	MA0490.1.JUNB
12	121583608	121583620	MA1130.1.FOSL2::JUN
12	121583608	121583621	MA1137.1.FOSL1::JUNB
12	121583609	121583619	MA1135.1.FOSB::JUNB
12	121583609	121583620	MA0841.1.NFE2
12	121583609	121583621	MA1134.1.FOS::JUNB
12	121583610	121583619	MA0655.1.JDP2
12	121588193	121588203	MA0692.1.TFEB
12	121588193	121588204	MA0093.2.USF1
12	121588197	121588203	MA0089.1.MAFG::NFE2L1
12	121588224	121588235	MA0102.3.CEBPA
12	121588235	121588250	MA0150.2.Nfe2l2
12	121588292	121588302	MA0612.1.EMX1
12	121602555	121602572	MA1114.1.PBX3
12	121602586	121602600	MA0772.1.IRF7
12	121602591	121602603	MA0846.1.FOXC2
12	121602632	121602644	MA1125.1.ZNF384
12	121602633	121602645	MA1125.1.ZNF384
12	121602634	121602646	MA1125.1.ZNF384
12	121602648	121602658	MA0894.1.HESX1
12	121602649	121602656	MA0063.1.Nkx2-5
12	121602649	121602657	MA0630.1.SHOX
12	121602650	121602661	MA0462.1.BATF::JUN
12	121606038	121606048	MA0816.1.Ascl2
12	121606057	121606078	MA0050.2.IRF1
12	121606062	121606083	MA0050.2.IRF1
12	121606064	121606079	MA0517.1.STAT1::STAT2
12	121606067	121606088	MA0050.2.IRF1
12	121606068	121606089	MA0050.2.IRF1
12	121606069	121606084	MA0517.1.STAT1::STAT2
12	121606072	121606093	MA0050.2.IRF1
12	121606073	121606094	MA0050.2.IRF1
12	121614564	121614576	MA1125.1.ZNF384
12	121614565	121614577	MA1125.1.ZNF384
12	121614574	121614586	MA0104.4.MYCN
12	121614581	121614596	MA0258.2.ESR2
12	121614590	121614603	MA1121.1.TEAD2
12	121614591	121614601	MA0090.2.TEAD1
12	121614592	121614600	MA0808.1.TEAD3
12	121618945	121618959	MA0489.1.JUN(var.2)
12	121618946	121618959	MA0884.1.DUXA
12	121618947	121618958	MA0468.1.DUX4
12	121619868	121619880	MA1125.1.ZNF384
12	121619869	121619881	MA1125.1.ZNF384
12	121619870	121619882	MA1125.1.ZNF384
12	121619871	121619883	MA1125.1.ZNF384
12	121619872	121619884	MA1125.1.ZNF384
12	121620545	121620552	MA0847.1.FOXD2
12	121620545	121620553	MA0613.1.FOXG1
12	121622720	121622735	MA0497.1.MEF2C
12	121622722	121622734	MA0660.1.MEF2B
12	121624668	121624680	MA1125.1.ZNF384
12	121624670	121624690	MA0073.1.RREB1
12	121624676	121624696	MA0073.1.RREB1
12	121624679	121624699	MA0073.1.RREB1
12	121624693	121624702	MA0084.1.SRY
12	121624728	121624742	MA0119.1.NFIC::TLX1
12	121634927	121634938	MA0842.1.NRL
12	121634932	121634943	MA1127.1.FOSB::JUN
12	121636306	121636318	MA0783.1.PKNOX2
12	121636322	121636334	MA0018.3.CREB1
12	121636324	121636343	MA0494.1.Nr1h3::Rxra
12	121636328	121636338	MA0829.1.Srebf1(var.2)
12	121636328	121636339	MA0093.2.USF1
12	121636331	121636344	MA0105.4.NFKB1
12	121636336	121636342	MA0130.1.ZNF354C
12	121641666	121641677	MA0478.1.FOSL2
12	121641683	121641697	MA0736.1.GLIS2
12	121641771	121641786	MA0497.1.MEF2C
12	121641773	121641785	MA0660.1.MEF2B
12	121641780	121641792	MA1125.1.ZNF384
12	121641815	121641831	MA0799.1.RFX4
12	121642294	121642304	MA1152.1.SOX15
12	121642294	121642315	MA0050.2.IRF1
12	121642299	121642309	MA1152.1.SOX15
12	121642299	121642320	MA0050.2.IRF1
12	121642304	121642314	MA1152.1.SOX15
12	121642309	121642319	MA1152.1.SOX15
12	121644402	121644417	MA0743.1.SCRT1
12	121644406	121644415	MA0745.1.SNAI2
12	121644412	121644418	MA0006.1.Ahr::Arnt
12	121644454	121644471	MA0631.1.Six3
12	121644456	121644469	MA0778.1.NFKB2
12	121644457	121644468	MA0111.1.Spz1
12	121645081	121645091	MA0793.1.POU6F2
12	121646799	121646811	MA1125.1.ZNF384
12	121646800	121646812	MA1125.1.ZNF384
12	121646801	121646813	MA1125.1.ZNF384
12	121646802	121646814	MA1125.1.ZNF384
12	121646803	121646815	MA1125.1.ZNF384
12	121646804	121646816	MA1125.1.ZNF384
12	121646806	121646827	MA1418.1.IRF3
12	121646812	121646826	MA0772.1.IRF7
12	121646851	121646862	MA0479.1.FOXH1
12	121648070	121648080	MA0100.3.MYB
12	121648142	121648154	MA0131.2.HINFP
12	121648248	121648262	MA0163.1.PLAG1
12	121648249	121648263	MA0163.1.PLAG1
12	121648251	121648264	MA0813.1.TFAP2B(var.3)
12	121648252	121648266	MA1102.1.CTCFL
12	121648259	121648270	MA0470.1.E2F4
12	121648854	121648862	MA0143.3.Sox2
12	121648854	121648864	MA1152.1.SOX15
12	121649325	121649339	MA0784.1.POU1F1
12	121649328	121649344	MA0904.1.Hoxb5
12	121649330	121649340	MA0887.1.EVX1
12	121649340	121649359	MA0139.1.CTCF
12	121649342	121649353	MA0103.3.ZEB1
12	121649670	121649681	MA0748.1.YY2
12	121650850	121650860	MA0824.1.ID4
12	121652255	121652267	MA1125.1.ZNF384
12	121652256	121652268	MA1125.1.ZNF384
12	121652299	121652308	MA0084.1.SRY
12	121652300	121652312	MA0070.1.PBX1
12	121652334	121652351	MA1114.1.PBX3
12	121652411	121652418	MA0164.1.Nr2e3
12	121652415	121652425	MA0514.1.Sox3
12	121652435	121652441	MA0151.1.Arid3a
12	121652462	121652473	MA0519.1.Stat5a::Stat5b
12	121652463	121652477	MA0463.1.Bcl6
12	121652573	121652590	MA0910.1.Hoxd8
12	121652575	121652584	MA0724.1.VENTX
12	121652578	121652599	MA0050.2.IRF1
12	121652580	121652595	MA0517.1.STAT1::STAT2
12	121659887	121659897	MA0625.1.NFATC3
12	121659888	121659895	MA0152.1.NFATC2
12	121659896	121659909	MA1123.1.TWIST1
12	121659927	121659936	MA0739.1.Hic1
12	121659927	121659941	MA0832.1.Tcf21
12	121659954	121659968	MA0509.1.Rfx1
12	121660117	121660129	MA0783.1.PKNOX2
12	121661215	121661221	MA0006.1.Ahr::Arnt
12	121661247	121661267	MA0804.1.TBX19
12	121661249	121661265	MA0009.2.T
12	121661250	121661260	MA0824.1.ID4
12	121661260	121661271	MA0002.2.RUNX1
12	121661296	121661311	MA0258.2.ESR2
12	121661310	121661322	MA0095.2.YY1
12	121661358	121661373	MA0743.1.SCRT1
12	121661424	121661439	MA0142.1.Pou5f1::Sox2
12	121661437	121661449	MA1113.1.PBX2
12	121661462	121661473	MA0814.1.TFAP2C(var.2)
12	121661497	121661512	MA1155.1.ZSCAN4
12	121661503	121661509	MA0006.1.Ahr::Arnt
12	121662466	121662477	MA0592.2.Esrra
12	121662550	121662556	MA0006.1.Ahr::Arnt
12	121662590	121662607	MA0112.3.ESR1
12	121662612	121662625	MA0750.2.ZBTB7A
12	121663489	121663504	MA0150.2.Nfe2l2
12	121663490	121663505	MA0591.1.Bach1::Mafk
12	121663491	121663502	MA0490.1.JUNB
12	121663491	121663503	MA1130.1.FOSL2::JUN
12	121663491	121663504	MA1141.1.FOS::JUND
12	121663492	121663502	MA1135.1.FOSB::JUNB
12	121663492	121663503	MA0841.1.NFE2
12	121663492	121663504	MA1134.1.FOS::JUNB
12	121663492	121663506	MA1101.1.BACH2
12	121663493	121663502	MA0655.1.JDP2
12	121663493	121663503	MA0099.3.FOS::JUN
12	121663742	121663759	MA0781.1.PAX9
12	121663771	121663790	MA0494.1.Nr1h3::Rxra
12	121664181	121664193	MA0660.1.MEF2B
12	121664525	121664534	MA0745.1.SNAI2
12	121664528	121664536	MA0807.1.TBX5
12	121664689	121664706	MA0860.1.Rarg(var.2)
12	121664696	121664708	MA0018.3.CREB1
12	121664837	121664850	MA0698.1.ZBTB18
12	121664843	121664860	MA0112.3.ESR1
12	121665283	121665304	MA0050.2.IRF1
12	121665425	121665437	MA0524.2.TFAP2C
12	121665429	121665444	MA0065.2.Pparg::Rxra
12	121665755	121665773	MA0861.1.TP73
12	121667179	121667186	MA0164.1.Nr2e3
12	121667187	121667200	MA1100.1.ASCL1
12	121667189	121667199	MA0816.1.Ascl2
12	121667189	121667200	MA0103.3.ZEB1
12	121667189	121667202	MA0499.1.Myod1
12	121667193	121667207	MA1101.1.BACH2
12	121667204	121667210	MA0089.1.MAFG::NFE2L1
12	121667827	121667837	MA0665.1.MSC
12	121667831	121667846	MA0492.1.JUND(var.2)
12	121667832	121667845	MA0488.1.JUN
12	121668187	121668199	MA1125.1.ZNF384
12	121668188	121668200	MA1125.1.ZNF384
12	121668189	121668201	MA1125.1.ZNF384
12	121668437	121668454	MA0858.1.Rarb(var.2)
12	121668441	121668448	MA0164.1.Nr2e3
12	121668445	121668456	MA1111.1.NR2F2
12	121668460	121668474	MA0687.1.SPIC
12	121668462	121668473	MA0762.1.ETV2
12	121668466	121668484	MA0149.1.EWSR1-FLI1
12	121668488	121668509	MA0138.2.REST
12	121670217	121670227	MA0670.1.NFIA
12	121670908	121670922	MA0736.1.GLIS2
12	121671257	121671272	MA0516.1.SP2
12	121671272	121671291	MA0139.1.CTCF
12	121671356	121671370	MA0737.1.GLIS3
12	121671361	121671371	MA0824.1.ID4
12	121671361	121671372	MA0103.3.ZEB1
12	121671728	121671745	MA0896.1.Hmx1
12	121671884	121671896	MA0769.1.Tcf7
12	121671884	121671899	MA0768.1.LEF1
12	121671888	121671894	MA0151.1.Arid3a
12	121671889	121671903	MA0069.1.Pax6
12	121671904	121671913	MA0714.1.PITX3
12	121671905	121671913	MA0712.1.OTX2
12	121671934	121671947	MA0771.1.HSF4
12	121673735	121673741	MA0056.1.MZF1
12	121673743	121673754	MA0462.1.BATF::JUN
12	121673762	121673771	MA0597.1.THAP1
12	121673834	121673847	MA0513.1.SMAD2::SMAD3::SMAD4
12	121673840	121673850	MA1099.1.Hes1
12	121674333	121674350	MA0898.1.Hmx3
12	121674340	121674355	MA0046.2.HNF1A
12	121674341	121674354	MA0153.2.HNF1B
12	121674615	121674632	MA1114.1.PBX3
12	121674827	121674837	MA0830.1.TCF4
12	121674827	121674838	MA0103.3.ZEB1
12	121674833	121674841	MA1153.1.Smad4
12	121675393	121675404	MA0093.2.USF1
12	121675448	121675462	MA0030.1.FOXF2
12	121675448	121675465	MA0851.1.Foxj3
12	121675449	121675460	MA0479.1.FOXH1
12	121675450	121675461	MA0845.1.FOXB1
12	121675450	121675462	MA0846.1.FOXC2
12	121675450	121675464	MA0852.2.FOXK1
12	121675451	121675462	MA1103.1.FOXK2
12	121675451	121675463	MA0481.2.FOXP1
12	121675453	121675460	MA0847.1.FOXD2
12	121675453	121675461	MA0614.1.Foxj2
12	121675453	121675462	MA0084.1.SRY
12	121675462	121675482	MA0073.1.RREB1
12	121675510	121675521	MA0480.1.Foxo1
12	121675510	121675522	MA0041.1.Foxd3
12	121675520	121675530	MA0100.3.MYB
12	121676357	121676363	MA0151.1.Arid3a
12	121676361	121676373	MA1125.1.ZNF384
12	121676362	121676374	MA1125.1.ZNF384
12	121676363	121676375	MA1125.1.ZNF384
12	121676364	121676376	MA1125.1.ZNF384
12	121676365	121676377	MA1125.1.ZNF384
12	121676366	121676378	MA1125.1.ZNF384
12	121676397	121676417	MA0073.1.RREB1
12	121676411	121676421	MA0048.2.NHLH1
12	121676411	121676422	MA0500.1.Myog
12	121676724	121676738	MA0080.4.SPI1
12	121676726	121676738	MA0598.2.EHF
12	121676727	121676738	MA0136.2.ELF5
12	121676728	121676735	MA0081.1.SPIB
12	121676728	121676738	MA0645.1.ETV6
12	121677508	121677523	MA0108.2.TBP
12	121677549	121677559	MA0692.1.TFEB
12	121678084	121678096	MA0695.1.ZBTB7C
12	121678268	121678281	MA1107.1.KLF9
12	121678352	121678363	MA0442.2.SOX10
12	121678358	121678370	MA1125.1.ZNF384
12	121678361	121678372	MA0593.1.FOXP2
12	121678380	121678388	MA0605.1.Atf3
12	121678395	121678408	MA0616.1.Hes2
12	121678398	121678410	MA0147.3.MYC
12	121678399	121678409	MA0058.3.MAX
12	121678401	121678407	MA0004.1.Arnt
12	121678425	121678441	MA0510.2.RFX5
12	121678426	121678440	MA0509.1.Rfx1
12	121678607	121678618	MA0076.2.ELK4
12	121678712	121678721	MA0739.1.Hic1
12	121678900	121678910	MA0670.1.NFIA
12	121678903	121678915	MA0660.1.MEF2B
12	121679088	121679100	MA0091.1.TAL1::TCF3
12	121679088	121679101	MA1123.1.TWIST1
12	121679090	121679100	MA0623.1.Neurog1
12	121679341	121679358	MA1114.1.PBX3
12	121679342	121679352	MA0596.1.SREBF2
12	121679347	121679355	MA0774.1.MEIS2
12	121679348	121679360	MA0783.1.PKNOX2
12	121679349	121679358	MA0745.1.SNAI2
12	121679349	121679360	MA0500.1.Myog
12	121679352	121679360	MA0806.1.TBX4
12	121679769	121679787	MA0149.1.EWSR1-FLI1
12	121679781	121679796	MA0258.2.ESR2
12	121680494	121680510	MA0083.3.SRF
12	121680536	121680557	MA0050.2.IRF1
12	121680537	121680558	MA0050.2.IRF1
12	121680538	121680559	MA0050.2.IRF1
12	121680542	121680563	MA0050.2.IRF1
12	121680543	121680564	MA0050.2.IRF1
12	121680547	121680568	MA0050.2.IRF1
12	121682738	121682749	MA0467.1.Crx
12	121682801	121682814	MA0744.1.SCRT2
12	121682801	121682816	MA0743.1.SCRT1
12	121682828	121682841	MA1123.1.TWIST1
12	121682829	121682842	MA1109.1.NEUROD1
12	121682829	121682843	MA1102.1.CTCFL
12	121682840	121682850	MA0672.1.NKX2-3
12	121682841	121682850	MA0673.1.NKX2-8
12	121685088	121685103	MA0065.2.Pparg::Rxra
12	121685172	121685182	MA0819.1.CLOCK
12	121685180	121685192	MA0865.1.E2F8
12	121690470	121690481	MA0442.2.SOX10
12	121690622	121690633	MA1122.1.TFDP1
12	121690671	121690686	MA0502.1.NFYB
12	121690676	121690687	MA0060.3.NFYA
12	121691967	121691975	MA0037.3.GATA3
12	121691968	121691979	MA0059.1.MAX::MYC
12	121692584	121692597	MA1100.1.ASCL1
12	121692586	121692599	MA0499.1.Myod1
12	121692709	121692718	MA0671.1.NFIX
12	121692716	121692727	MA0467.1.Crx
12	121693464	121693475	MA0442.2.SOX10
12	121694174	121694189	MA0497.1.MEF2C
12	121694175	121694187	MA1125.1.ZNF384
12	121694176	121694188	MA1125.1.ZNF384
12	121694177	121694189	MA1125.1.ZNF384
12	121694178	121694190	MA1125.1.ZNF384
12	121694179	121694191	MA1125.1.ZNF384
12	121694334	121694343	MA0724.1.VENTX
12	121707934	121707948	MA0163.1.PLAG1
12	121707948	121707965	MA0860.1.Rarg(var.2)
12	121711795	121711809	MA1102.1.CTCFL
12	121711800	121711817	MA0860.1.Rarg(var.2)
12	121712100	121712119	MA0139.1.CTCF
12	121712104	121712118	MA1102.1.CTCFL
12	121712162	121712174	MA0734.1.GLI2
12	121712163	121712173	MA0684.1.RUNX3
12	121712183	121712192	MA0738.1.HIC2
12	121714939	121714949	MA1099.1.Hes1
12	121714940	121714948	MA0617.1.Id2
12	121714941	121714947	MA0004.1.Arnt
12	121714960	121714971	MA0762.1.ETV2
12	121715009	121715018	MA0655.1.JDP2
12	121716157	121716168	MA0467.1.Crx
12	121718018	121718029	MA0601.1.Arid3b
12	121718028	121718039	MA0025.1.NFIL3
12	121723443	121723458	MA0497.1.MEF2C
12	121723484	121723494	MA0824.1.ID4
12	121729901	121729908	MA0164.1.Nr2e3
12	121730672	121730690	MA0729.1.RARA
12	121731667	121731680	MA1124.1.ZNF24
12	121732152	121732167	MA0732.1.EGR3
12	121732162	121732172	MA0508.2.PRDM1
12	121732165	121732182	MA1154.1.ZNF282
12	121732171	121732181	MA0038.1.Gfi1
12	121732191	121732203	MA0695.1.ZBTB7C
12	121732681	121732690	MA0078.1.Sox17
12	121732693	121732706	MA1109.1.NEUROD1
12	121732693	121732707	MA1102.1.CTCFL
12	121733180	121733193	MA0507.1.POU2F2
12	121733282	121733299	MA0685.1.SP4
12	121733285	121733296	MA0746.1.SP3
12	121733285	121733297	MA0747.1.SP8
12	121733285	121733300	MA0516.1.SP2
12	121733299	121733313	MA0523.1.TCF7L2
12	121733299	121733314	MA0768.1.LEF1
12	121733301	121733312	MA0442.2.SOX10
12	121734514	121734525	MA0506.1.NRF1
12	121734546	121734557	MA0506.1.NRF1
12	121734565	121734576	MA0470.1.E2F4
12	121734604	121734615	MA0003.3.TFAP2A
12	121734634	121734645	MA0470.1.E2F4
12	121734655	121734670	MA0732.1.EGR3
12	121734655	121734671	MA0733.1.EGR4
12	121734656	121734670	MA0162.3.EGR1
12	121734657	121734668	MA0506.1.NRF1
12	121734674	121734685	MA0746.1.SP3
12	121734674	121734686	MA0747.1.SP8
12	121734674	121734689	MA0516.1.SP2
12	121734680	121734691	MA0506.1.NRF1
12	121734724	121734730	MA0056.1.MZF1
12	121734729	121734740	MA0470.1.E2F4
12	121734831	121734852	MA0528.1.ZNF263
12	121734842	121734860	MA0149.1.EWSR1-FLI1
12	121734901	121734912	MA0003.3.TFAP2A
12	121734912	121734922	MA0824.1.ID4
12	121734912	121734923	MA0103.3.ZEB1
12	121734913	121734924	MA0506.1.NRF1
12	121735249	121735260	MA0592.2.Esrra
12	121735704	121735719	MA0732.1.EGR3
12	121735705	121735719	MA0162.3.EGR1
12	121735706	121735717	MA0472.2.EGR2
12	121735706	121735718	MA0734.1.GLI2
12	121735747	121735758	MA0483.1.Gfi1b
12	121735824	121735835	MA0161.2.NFIC
12	121736166	121736176	MA0824.1.ID4
12	121736166	121736177	MA0103.3.ZEB1
12	121739765	121739777	MA0481.2.FOXP1
12	121739780	121739794	MA0509.1.Rfx1
12	121739796	121739805	MA0671.1.NFIX
12	121739796	121739806	MA0670.1.NFIA
12	121739797	121739811	MA0518.1.Stat4
12	121739807	121739821	MA0030.1.FOXF2
12	121739807	121739824	MA0851.1.Foxj3
12	121739809	121739820	MA0845.1.FOXB1
12	121739809	121739821	MA0846.1.FOXC2
12	121739809	121739823	MA0852.2.FOXK1
12	121739810	121739821	MA1103.1.FOXK2
12	121739810	121739822	MA0481.2.FOXP1
12	121739812	121739819	MA0033.2.FOXL1
12	121739812	121739820	MA0614.1.Foxj2
12	121739812	121739821	MA0084.1.SRY
12	121739813	121739824	MA0442.2.SOX10
12	121739824	121739835	MA0476.1.FOS
12	121741190	121741201	MA0478.1.FOSL2
12	121741705	121741712	MA0847.1.FOXD2
12	121741705	121741713	MA0614.1.Foxj2
12	121750179	121750192	MA0488.1.JUN
12	121750180	121750193	MA0833.1.ATF4
12	121751366	121751372	MA0056.1.MZF1
12	121751462	121751472	MA0090.2.TEAD1
12	121751464	121751475	MA0519.1.Stat5a::Stat5b
12	121751489	121751500	MA0462.1.BATF::JUN
12	121752174	121752187	MA1121.1.TEAD2
12	121752175	121752185	MA0090.2.TEAD1
12	121752176	121752184	MA0808.1.TEAD3
12	121752194	121752206	MA1113.1.PBX2
12	121752212	121752229	MA0851.1.Foxj3
12	121752214	121752226	MA0846.1.FOXC2
12	121752216	121752233	MA0851.1.Foxj3
12	121752325	121752335	MA0101.1.REL
12	121753981	121753995	MA0523.1.TCF7L2
12	121754003	121754015	MA1130.1.FOSL2::JUN
12	121754003	121754016	MA1141.1.FOS::JUND
12	121754004	121754016	MA1134.1.FOS::JUNB
12	121754005	121754014	MA0655.1.JDP2
12	121754005	121754015	MA0099.3.FOS::JUN
12	121754008	121754018	MA0903.1.HOXB3
12	121754031	121754040	MA0511.2.RUNX2
12	121754031	121754041	MA0684.1.RUNX3
12	121754760	121754772	MA0070.1.PBX1
12	121754775	121754790	MA0502.1.NFYB
12	121754778	121754789	MA0468.1.DUX4
12	121754780	121754791	MA0060.3.NFYA
12	121754782	121754790	MA0611.1.Dux
12	121754782	121754792	MA0650.1.HOXA13
12	121754789	121754805	MA0864.1.E2F2
12	121754875	121754896	MA0528.1.ZNF263
12	121756085	121756094	MA0676.1.Nr2e1
12	121756237	121756244	MA0081.1.SPIB
12	121759415	121759426	MA0079.3.SP1
12	121759806	121759815	MA0745.1.SNAI2
12	121759831	121759845	MA0602.1.Arid5a
12	121765157	121765170	MA1100.1.ASCL1
12	121771482	121771500	MA1149.1.RARA::RXRG
12	121772476	121772494	MA0620.2.MITF
12	121772480	121772490	MA0595.1.SREBF1
12	121772480	121772491	MA0093.2.USF1
12	121772481	121772496	MA0150.2.Nfe2l2
12	121772482	121772497	MA0591.1.Bach1::Mafk
12	121772484	121772498	MA1101.1.BACH2
12	121772485	121772500	MA0501.1.MAF::NFE2
12	121772588	121772603	MA0497.1.MEF2C
12	121772590	121772602	MA0660.1.MEF2B
12	121772740	121772759	MA0139.1.CTCF
12	121772744	121772758	MA1102.1.CTCFL
12	121772791	121772801	MA0670.1.NFIA
12	121784557	121784568	MA0465.1.CDX2
12	121784558	121784569	MA0899.1.HOXA10
12	121784558	121784571	MA0485.1.Hoxc9
12	121784559	121784568	MA0878.1.CDX1
12	121784559	121784569	MA0913.1.Hoxd9
12	121784571	121784583	MA0019.1.Ddit3::Cebpa
12	121788717	121788727	MA0623.1.Neurog1
12	121788718	121788726	MA0607.1.Bhlha15
12	121789916	121789930	MA1102.1.CTCFL
12	121789944	121789965	MA0528.1.ZNF263
12	121789950	121789963	MA1100.1.ASCL1
12	121789952	121789962	MA0816.1.Ascl2
12	121789952	121789963	MA0500.1.Myog
12	121790766	121790777	MA0715.1.PROP1
12	121790768	121790774	MA0151.1.Arid3a
12	121793086	121793097	MA0478.1.FOSL2
12	121793133	121793150	MA0860.1.Rarg(var.2)
12	121793141	121793154	MA0017.2.NR2F1
12	121793403	121793411	MA0719.1.RHOXF1
12	121793495	121793510	MA0497.1.MEF2C
12	121793497	121793509	MA0660.1.MEF2B
12	121811360	121811371	MA0102.3.CEBPA
12	121811475	121811485	MA0596.1.SREBF2
12	121811780	121811791	MA0137.3.STAT1
12	121811844	121811859	MA0142.1.Pou5f1::Sox2
12	121815655	121815661	MA0006.1.Ahr::Arnt
12	121815744	121815758	MA0146.2.Zfx
12	121815827	121815838	MA0907.1.HOXC13
12	121815830	121815845	MA0046.2.HNF1A
12	121815831	121815844	MA0153.2.HNF1B
12	121815846	121815864	MA0620.2.MITF
12	121815854	121815865	MA1127.1.FOSB::JUN
12	121815854	121815866	MA0018.3.CREB1
12	121815856	121815875	MA0494.1.Nr1h3::Rxra
12	121815875	121815889	MA0030.1.FOXF2
12	121815875	121815892	MA0851.1.Foxj3
12	121815877	121815888	MA0845.1.FOXB1
12	121815877	121815889	MA0846.1.FOXC2
12	121815877	121815890	MA0135.1.Lhx3
12	121815900	121815911	MA0478.1.FOSL2
12	121815907	121815919	MA0783.1.PKNOX2
12	121815985	121815997	MA0095.2.YY1
12	121816032	121816040	MA0807.1.TBX5
12	121816262	121816274	MA0018.3.CREB1
12	121816263	121816276	MA0017.2.NR2F1
12	121816315	121816330	MA0497.1.MEF2C
12	121816317	121816329	MA0660.1.MEF2B
12	121816321	121816336	MA0497.1.MEF2C
12	121816322	121816334	MA1125.1.ZNF384
12	121816323	121816335	MA1125.1.ZNF384
12	121816324	121816336	MA1125.1.ZNF384
12	121816325	121816337	MA1125.1.ZNF384
12	121816326	121816338	MA1125.1.ZNF384
12	121816327	121816339	MA1125.1.ZNF384
12	121816328	121816340	MA1125.1.ZNF384
12	121816329	121816341	MA1125.1.ZNF384
12	121816330	121816342	MA1125.1.ZNF384
12	121816331	121816343	MA1125.1.ZNF384
12	121816332	121816344	MA1125.1.ZNF384
12	121816333	121816345	MA1125.1.ZNF384
12	121819207	121819220	MA1100.1.ASCL1
12	121819209	121819218	MA0745.1.SNAI2
12	121819253	121819265	MA0095.2.YY1
12	121819310	121819320	MA0824.1.ID4
12	121819318	121819329	MA0483.1.Gfi1b
12	121819331	121819337	MA0056.1.MZF1
12	121819401	121819412	MA0503.1.Nkx2-5(var.2)
12	121819445	121819457	MA0041.1.Foxd3
12	121819446	121819458	MA0041.1.Foxd3
12	121826347	121826353	MA0056.1.MZF1
12	121826347	121826361	MA0489.1.JUN(var.2)
12	121826348	121826363	MA0150.2.Nfe2l2
12	121826349	121826360	MA0462.1.BATF::JUN
12	121826349	121826364	MA0591.1.Bach1::Mafk
12	121826350	121826361	MA0490.1.JUNB
12	121826350	121826363	MA1137.1.FOSL1::JUNB
12	121826351	121826361	MA1135.1.FOSB::JUNB
12	121826351	121826362	MA0477.1.FOSL1
12	121826351	121826365	MA1101.1.BACH2
12	121826352	121826367	MA0501.1.MAF::NFE2
12	121826357	121826370	MA1100.1.ASCL1
12	121826358	121826369	MA0059.1.MAX::MYC
12	121826359	121826368	MA0745.1.SNAI2
12	121826359	121826370	MA0500.1.Myog
12	121826405	121826418	MA1100.1.ASCL1
12	121826768	121826779	MA0610.1.DMRT3
12	121826773	121826788	MA0653.1.IRF9
12	121829203	121829212	MA0739.1.Hic1
12	121829246	121829263	MA0631.1.Six3
12	121829248	121829261	MA0778.1.NFKB2
12	121829249	121829260	MA0111.1.Spz1
12	121829252	121829263	MA0102.3.CEBPA
12	121829310	121829321	MA0503.1.Nkx2-5(var.2)
12	121829365	121829376	MA0601.1.Arid3b
12	121829369	121829380	MA0715.1.PROP1
12	121829369	121829382	MA0135.1.Lhx3
12	121829371	121829383	MA0041.1.Foxd3
12	121829520	121829529	MA0739.1.Hic1
12	121829678	121829699	MA0050.2.IRF1
12	121829680	121829695	MA0517.1.STAT1::STAT2
12	121829878	121829890	MA0091.1.TAL1::TCF3
12	121829915	121829927	MA0019.1.Ddit3::Cebpa
12	121829950	121829961	MA0762.1.ETV2
12	121829951	121829961	MA0028.2.ELK1
12	121830238	121830252	MA0602.1.Arid5a
12	121835346	121835356	MA0838.1.CEBPG
12	121835382	121835390	MA0693.2.VDR
12	121835526	121835536	MA0829.1.Srebf1(var.2)
12	121835530	121835542	MA0018.3.CREB1
12	121835532	121835550	MA0620.2.MITF
12	121835532	121835551	MA0494.1.Nr1h3::Rxra
12	121835536	121835547	MA0093.2.USF1
12	121835538	121835546	MA0831.2.TFE3
12	121835547	121835558	MA0079.3.SP1
12	121835547	121835562	MA0516.1.SP2
12	121835548	121835563	MA0732.1.EGR3
12	121835549	121835563	MA0162.3.EGR1
12	121835553	121835564	MA0079.3.SP1
12	121835553	121835568	MA0516.1.SP2
12	121835580	121835594	MA0489.1.JUN(var.2)
12	121835583	121835594	MA0490.1.JUNB
12	121835584	121835594	MA1135.1.FOSB::JUNB
12	121835585	121835594	MA0655.1.JDP2
12	121835781	121835790	MA0724.1.VENTX
12	121835903	121835914	MA0478.1.FOSL2
12	121837682	121837694	MA0131.2.HINFP
12	121837753	121837770	MA0685.1.SP4
12	121837755	121837766	MA0493.1.Klf1
12	121837755	121837769	MA0740.1.KLF14
12	121837755	121837770	MA0742.1.Klf12
12	121837756	121837766	MA0599.1.KLF5
12	121837756	121837767	MA0746.1.SP3
12	121837756	121837768	MA0747.1.SP8
12	121837756	121837771	MA0516.1.SP2
12	121837902	121837917	MA0697.1.ZIC3
12	121838517	121838528	MA0136.2.ELF5
12	121838517	121838530	MA0750.2.ZBTB7A
12	121838519	121838530	MA0062.2.Gabpa
12	121838700	121838712	MA0865.1.E2F8
12	121838812	121838826	MA0489.1.JUN(var.2)
12	121838814	121838825	MA0462.1.BATF::JUN
12	121838815	121838826	MA0490.1.JUNB
12	121838815	121838827	MA1130.1.FOSL2::JUN
12	121838815	121838828	MA1141.1.FOS::JUND
12	121838816	121838826	MA1135.1.FOSB::JUNB
12	121838816	121838827	MA0841.1.NFE2
12	121838816	121838828	MA1134.1.FOS::JUNB
12	121838817	121838826	MA0655.1.JDP2
12	121838817	121838827	MA0099.3.FOS::JUN
12	121838817	121838833	MA0857.1.Rarb
12	121838818	121838834	MA0859.1.Rarg
12	121838836	121838846	MA0508.2.PRDM1
12	121839768	121839778	MA0635.1.BARHL2
12	121839799	121839813	MA0602.1.Arid5a
12	121839801	121839813	MA0785.1.POU2F1
12	121839809	121839820	MA0040.1.Foxq1
12	121839809	121839821	MA0041.1.Foxd3
12	121839810	121839817	MA0087.1.Sox5
12	121839815	121839822	MA0063.1.Nkx2-5
12	121839826	121839835	MA0789.1.POU3F4
12	121845292	121845304	MA0817.1.BHLHE23
12	121845293	121845303	MA0668.1.NEUROD2
12	121848740	121848755	MA0148.3.FOXA1
12	121848741	121848752	MA0040.1.Foxq1
12	121852709	121852721	MA0095.2.YY1
12	121858540	121858550	MA0145.3.TFCP2
12	121858558	121858579	MA1418.1.IRF3
12	121858563	121858578	MA0653.1.IRF9
12	121861567	121861580	MA0616.1.Hes2
12	121861567	121861583	MA0526.2.USF2
12	121861570	121861580	MA0603.1.Arntl
12	121861571	121861580	MA0608.1.Creb3l2
12	121861571	121861581	MA0871.1.TFEC
12	121861572	121861580	MA0617.1.Id2
12	121861573	121861579	MA0004.1.Arnt
12	121862661	121862675	MA0509.1.Rfx1
12	121863106	121863118	MA1125.1.ZNF384
12	121863107	121863119	MA1125.1.ZNF384
12	121863108	121863120	MA1125.1.ZNF384
12	121863109	121863121	MA1125.1.ZNF384
12	121863110	121863122	MA1125.1.ZNF384
12	121863111	121863123	MA1125.1.ZNF384
12	121863112	121863124	MA1125.1.ZNF384
12	121863113	121863125	MA1125.1.ZNF384
12	121863114	121863126	MA1125.1.ZNF384
12	121863115	121863127	MA1125.1.ZNF384
12	121863116	121863128	MA1125.1.ZNF384
12	121863117	121863129	MA1125.1.ZNF384
12	121863118	121863130	MA1125.1.ZNF384
12	121863348	121863362	MA1102.1.CTCFL
12	121864657	121864667	MA0596.1.SREBF2
12	121864694	121864705	MA0111.1.Spz1
12	121865616	121865624	MA0618.1.LBX1
12	121866222	121866234	MA0018.3.CREB1
12	121866228	121866238	MA0829.1.Srebf1(var.2)
12	121866228	121866239	MA0093.2.USF1
12	121866255	121866261	MA0130.1.ZNF354C
12	121866255	121866266	MA0503.1.Nkx2-5(var.2)
12	121866307	121866319	MA0769.1.Tcf7
12	121866307	121866322	MA0768.1.LEF1
12	121866442	121866452	MA0667.1.MYF6
12	121868210	121868223	MA1123.1.TWIST1
12	121868211	121868223	MA0783.1.PKNOX2
12	121868211	121868224	MA1109.1.NEUROD1
12	121868212	121868222	MA0461.2.Atoh1
12	121868295	121868305	MA0690.1.TBX21
12	121868296	121868304	MA0807.1.TBX5
12	121868320	121868330	MA0753.1.ZNF740
12	121868320	121868334	MA0696.1.ZIC1
12	121868320	121868335	MA0697.1.ZIC3
12	121868340	121868351	MA0503.1.Nkx2-5(var.2)
12	121868931	121868939	MA0143.3.Sox2
12	121868931	121868941	MA0514.1.Sox3
12	121869402	121869421	MA0139.1.CTCF
12	121869494	121869508	MA0839.1.CREB3L1
12	121870841	121870851	MA0690.1.TBX21
12	121870841	121870852	MA0688.1.TBX2
12	121870841	121870854	MA0800.1.EOMES
12	121870842	121870850	MA0801.1.MGA
12	121870842	121870852	MA0802.1.TBR1
12	121870930	121870939	MA0738.1.HIC2
12	121870953	121870964	MA0002.2.RUNX1
12	121870966	121870977	MA1117.1.RELB
12	121870998	121871009	MA0442.2.SOX10
12	121871039	121871057	MA1148.1.PPARA::RXRA
12	121871048	121871056	MA0693.2.VDR
12	121871206	121871216	MA0092.1.Hand1::Tcf3
12	121871243	121871253	MA0824.1.ID4
12	121871243	121871254	MA0103.3.ZEB1
12	121871341	121871358	MA0113.3.NR3C1
12	121871384	121871395	MA0715.1.PROP1
12	121871393	121871407	MA0030.1.FOXF2
12	121871393	121871408	MA0497.1.MEF2C
12	121871393	121871410	MA0851.1.Foxj3
12	121871394	121871407	MA0485.1.Hoxc9
12	121871395	121871406	MA0594.1.Hoxa9
12	121871835	121871845	MA0879.1.Dlx1
12	121871883	121871901	MA0729.1.RARA
12	121871884	121871895	MA0471.1.E2F6
12	121872062	121872076	MA0489.1.JUN(var.2)
12	121872065	121872076	MA0490.1.JUNB
12	121872065	121872077	MA1130.1.FOSL2::JUN
12	121872065	121872078	MA1137.1.FOSL1::JUNB
12	121872066	121872076	MA1135.1.FOSB::JUNB
12	121872066	121872077	MA0841.1.NFE2
12	121872066	121872078	MA1134.1.FOS::JUNB
12	121872067	121872076	MA0655.1.JDP2
12	121875534	121875544	MA0692.1.TFEB
12	121875579	121875591	MA0783.1.PKNOX2
12	121875580	121875590	MA0100.3.MYB
12	121876093	121876106	MA1104.1.GATA6
12	121876135	121876149	MA0784.1.POU1F1
12	121876136	121876147	MA1115.1.POU5F1
12	121876136	121876148	MA0787.1.POU3F2
12	121876147	121876160	MA0507.1.POU2F2
12	121876187	121876198	MA0471.1.E2F6
12	121876579	121876590	MA0713.1.PHOX2A
12	121879037	121879043	MA0056.1.MZF1
12	121879045	121879058	MA0815.1.TFAP2C(var.3)
12	121879052	121879058	MA0056.1.MZF1
12	121879151	121879164	MA0771.1.HSF4
12	121879183	121879197	MA0736.1.GLIS2
12	121879195	121879207	MA0747.1.SP8
12	121881214	121881222	MA0774.1.MEIS2
12	121881442	121881456	MA0154.3.EBF1
12	121881443	121881457	MA0146.2.Zfx
12	121881490	121881508	MA0149.1.EWSR1-FLI1
12	121881822	121881833	MA0503.1.Nkx2-5(var.2)
12	121882104	121882114	MA0100.3.MYB
12	121889635	121889649	MA1102.1.CTCFL
12	121889715	121889727	MA1125.1.ZNF384
12	121889716	121889728	MA1125.1.ZNF384
12	121889913	121889931	MA0051.1.IRF2
12	121889950	121889960	MA0057.1.MZF1(var.2)
12	121889950	121889965	MA0065.2.Pparg::Rxra
12	121889950	121889971	MA0528.1.ZNF263
12	121889951	121889965	MA0163.1.PLAG1
12	121890074	121890088	MA0790.1.POU4F1
12	121890101	121890113	MA1125.1.ZNF384
12	121890127	121890133	MA0006.1.Ahr::Arnt
12	121890284	121890295	MA0841.1.NFE2
12	121890535	121890547	MA0155.1.INSM1
12	121890540	121890553	MA0778.1.NFKB2
12	121892441	121892455	MA0080.4.SPI1
12	121892486	121892496	MA0691.1.TFAP4
12	121893349	121893364	MA0497.1.MEF2C
12	121893351	121893363	MA0660.1.MEF2B
12	121894664	121894674	MA0690.1.TBX21
12	121894664	121894675	MA0688.1.TBX2
12	121894664	121894677	MA0800.1.EOMES
12	121894665	121894673	MA0807.1.TBX5
12	121894665	121894675	MA0802.1.TBR1
12	121894707	121894715	MA1153.1.Smad4
12	121894707	121894717	MA0795.1.SMAD3
12	121895255	121895267	MA1133.1.JUN::JUNB(var.2)
12	121895256	121895266	MA1140.1.JUNB(var.2)
12	121895339	121895353	MA0489.1.JUN(var.2)
12	121895341	121895352	MA0462.1.BATF::JUN
12	121895342	121895353	MA0490.1.JUNB
12	121895342	121895354	MA1130.1.FOSL2::JUN
12	121895342	121895355	MA1141.1.FOS::JUND
12	121895343	121895353	MA1135.1.FOSB::JUNB
12	121895343	121895354	MA0841.1.NFE2
12	121895343	121895355	MA1134.1.FOS::JUNB
12	121895344	121895353	MA0655.1.JDP2
12	121895344	121895354	MA0099.3.FOS::JUN
12	121895757	121895768	MA0467.1.Crx
12	121895788	121895794	MA0151.1.Arid3a
12	121895928	121895939	MA0483.1.Gfi1b
12	121895996	121896007	MA0442.2.SOX10
12	121896010	121896022	MA1125.1.ZNF384
12	121896011	121896023	MA1125.1.ZNF384
12	121897970	121897984	MA0790.1.POU4F1
12	121897970	121897986	MA0791.1.POU4F3
12	121898012	121898023	MA0462.1.BATF::JUN
12	121899013	121899034	MA0528.1.ZNF263
12	121899042	121899048	MA0006.1.Ahr::Arnt
12	121899049	121899066	MA0731.1.BCL6B
12	121902973	121902994	MA0528.1.ZNF263
12	121902974	121902992	MA0149.1.EWSR1-FLI1
12	121902975	121902989	MA0080.4.SPI1
12	121902976	121902997	MA0528.1.ZNF263
12	121903509	121903521	MA0769.1.Tcf7
12	121903528	121903540	MA0769.1.Tcf7
12	121903528	121903542	MA0523.1.TCF7L2
12	121903528	121903543	MA0768.1.LEF1
12	121903539	121903549	MA0691.1.TFAP4
12	121903572	121903583	MA1110.1.NR1H4
12	121905143	121905154	MA0471.1.E2F6
12	121905169	121905183	MA0162.3.EGR1
12	121905170	121905181	MA0472.2.EGR2
12	121905179	121905193	MA1102.1.CTCFL
12	121905186	121905197	MA0470.1.E2F4
12	121905189	121905210	MA0528.1.ZNF263
12	121905192	121905213	MA0528.1.ZNF263
12	121905195	121905209	MA0163.1.PLAG1
12	121905268	121905283	MA0502.1.NFYB
12	121905414	121905428	MA0146.2.Zfx
12	121907190	121907202	MA1130.1.FOSL2::JUN
12	121907191	121907202	MA0477.1.FOSL1
12	121907231	121907243	MA0095.2.YY1
12	121907312	121907333	MA0528.1.ZNF263
12	121907313	121907334	MA0495.2.MAFF
12	121907314	121907333	MA0496.2.MAFK
12	121907528	121907536	MA0611.1.Dux
12	121907537	121907551	MA0638.1.CREB3
12	121907544	121907553	MA0078.1.Sox17
12	121907587	121907599	MA0843.1.TEF
12	121907634	121907644	MA0824.1.ID4
12	121907732	121907747	MA0497.1.MEF2C
12	121907734	121907746	MA0660.1.MEF2B
12	121909504	121909519	MA0258.2.ESR2
12	121909506	121909517	MA0442.2.SOX10
12	121909633	121909644	MA0845.1.FOXB1
12	121909633	121909647	MA0852.2.FOXK1
12	121909634	121909645	MA1103.1.FOXK2
12	121909634	121909646	MA0481.2.FOXP1
12	121909636	121909643	MA0033.2.FOXL1
12	121909636	121909644	MA0614.1.Foxj2
12	121909757	121909767	MA0650.1.HOXA13
12	121909757	121909772	MA0497.1.MEF2C
12	121909759	121909765	MA0151.1.Arid3a
12	121909759	121909771	MA0773.1.MEF2D
12	121909766	121909778	MA1125.1.ZNF384
12	121909791	121909801	MA0823.1.HEY1
12	121909802	121909810	MA0719.1.RHOXF1
12	121911684	121911698	MA0489.1.JUN(var.2)
12	121911687	121911698	MA0490.1.JUNB
12	121911688	121911699	MA0491.1.JUND
12	121915928	121915938	MA0599.1.KLF5
12	121915978	121915992	MA0602.1.Arid5a
12	121915979	121915991	MA0041.1.Foxd3
12	121916922	121916939	MA0851.1.Foxj3
12	121916924	121916938	MA0852.2.FOXK1
12	121916925	121916936	MA1103.1.FOXK2
12	121916925	121916937	MA0481.2.FOXP1
12	121916927	121916934	MA0033.2.FOXL1
12	121916927	121916935	MA0157.2.FOXO3
12	121918648	121918662	MA0030.1.FOXF2
12	121918649	121918660	MA0907.1.HOXC13
12	121918650	121918660	MA0650.1.HOXA13
12	121918653	121918660	MA0847.1.FOXD2
12	121918653	121918661	MA0613.1.FOXG1
12	121918796	121918806	MA0595.1.SREBF1
12	121918811	121918822	MA0079.3.SP1
12	121918822	121918830	MA0693.2.VDR
12	121924526	121924540	MA0119.1.NFIC::TLX1
12	121924541	121924552	MA0102.3.CEBPA
12	121932054	121932072	MA0149.1.EWSR1-FLI1
12	121932056	121932068	MA1421.1.TCF7L1
12	121932726	121932737	MA0610.1.DMRT3
12	121937083	121937104	MA0050.2.IRF1
12	121937143	121937154	MA0842.1.NRL
12	121937143	121937155	MA0117.2.Mafb
12	121937148	121937160	MA0018.3.CREB1
12	121937162	121937168	MA0130.1.ZNF354C
12	121937747	121937759	MA1125.1.ZNF384
12	121937748	121937760	MA1125.1.ZNF384
12	121937749	121937761	MA1125.1.ZNF384
12	121937750	121937762	MA1125.1.ZNF384
12	121937752	121937764	MA0846.1.FOXC2
12	121937755	121937772	MA0898.1.Hmx3
12	121937756	121937769	MA0135.1.Lhx3
12	121937756	121937772	MA0904.1.Hoxb5
12	121937756	121937773	MA0910.1.Hoxd8
12	121937757	121937768	MA0621.1.mix-a
12	121937757	121937772	MA0046.2.HNF1A
12	121937758	121937768	MA0628.1.POU6F1
12	121937759	121937773	MA0790.1.POU4F1
12	121937759	121937775	MA0791.1.POU4F3
12	121937760	121937773	MA0135.1.Lhx3
12	121937760	121937777	MA0910.1.Hoxd8
12	121937763	121937774	MA0713.1.PHOX2A
12	121937763	121937780	MA0910.1.Hoxd8
12	121937766	121937778	MA0052.3.MEF2A
12	121937768	121937783	MA0046.2.HNF1A
12	121937770	121937781	MA0601.1.Arid3b
12	121937770	121937787	MA0910.1.Hoxd8
12	121937772	121937782	MA0893.1.GSX2
12	121937772	121937783	MA0899.1.HOXA10
12	121937773	121937781	MA0675.1.NKX6-2
12	121937773	121937783	MA0913.1.Hoxd9
12	121937774	121937789	MA0497.1.MEF2C
12	121937776	121937782	MA0151.1.Arid3a
12	121937776	121937788	MA0660.1.MEF2B
12	121937856	121937870	MA0696.1.ZIC1
12	121937856	121937871	MA0697.1.ZIC3
12	121937865	121937884	MA0139.1.CTCF
12	121937869	121937883	MA1102.1.CTCFL
12	121937943	121937959	MA0627.1.Pou2f3
12	121937944	121937956	MA0785.1.POU2F1
12	121937944	121937957	MA0788.1.POU3F3
12	121937944	121937958	MA0784.1.POU1F1
12	121937945	121937957	MA0787.1.POU3F2
12	121937946	121937955	MA0789.1.POU3F4
12	121937950	121937958	MA0630.1.SHOX
12	121940236	121940248	MA0095.2.YY1
12	121940243	121940257	MA1420.1.IRF5
12	121943026	121943042	MA1119.1.SIX2
12	121943030	121943041	MA1118.1.SIX1
12	121943069	121943084	MA0150.2.Nfe2l2
12	121945806	121945819	MA0513.1.SMAD2::SMAD3::SMAD4
12	121945816	121945830	MA0030.1.FOXF2
12	121945820	121945832	MA1125.1.ZNF384
12	121945822	121945833	MA0032.2.FOXC1
12	121945822	121945834	MA0846.1.FOXC2
12	121946241	121946252	MA0845.1.FOXB1
12	121946241	121946253	MA0846.1.FOXC2
12	121946242	121946254	MA0481.2.FOXP1
12	121946927	121946937	MA0595.1.SREBF1
12	121951723	121951738	MA0502.1.NFYB
12	121951728	121951739	MA0060.3.NFYA
12	121951729	121951744	MA0870.1.Sox1
12	121951743	121951757	MA0146.2.Zfx
12	121952058	121952068	MA0632.1.Tcfl5
12	121952146	121952158	MA0598.2.EHF
12	121952146	121952159	MA0640.1.ELF3
12	121952147	121952158	MA0136.2.ELF5
12	121952148	121952155	MA0081.1.SPIB
12	121952148	121952158	MA0645.1.ETV6
12	121952148	121952169	MA0528.1.ZNF263
12	121955363	121955371	MA0693.2.VDR
12	121960919	121960937	MA1149.1.RARA::RXRG
12	121960921	121960935	MA0163.1.PLAG1
12	121960922	121960933	MA0442.2.SOX10
12	121960926	121960940	MA0080.4.SPI1
12	121960930	121960943	MA0105.4.NFKB1
12	121960962	121960980	MA0051.1.IRF2
12	121960988	121961009	MA0138.2.REST
12	121961000	121961010	MA0816.1.Ascl2
12	121961000	121961011	MA0500.1.Myog
12	121965388	121965403	MA0497.1.MEF2C
12	121965390	121965402	MA0660.1.MEF2B
12	121965397	121965409	MA1125.1.ZNF384
12	121968529	121968541	MA0014.3.PAX5
12	121968532	121968538	MA0089.1.MAFG::NFE2L1
12	121968626	121968643	MA0685.1.SP4
12	121968627	121968645	MA0657.1.KLF13
12	121968628	121968639	MA0493.1.Klf1
12	121968628	121968641	MA1107.1.KLF9
12	121968628	121968642	MA0740.1.KLF14
12	121968628	121968643	MA0742.1.Klf12
12	121968629	121968639	MA0599.1.KLF5
12	121968629	121968640	MA0746.1.SP3
12	121968629	121968641	MA0747.1.SP8
12	121968630	121968641	MA0039.3.KLF4
12	121968630	121968645	MA0732.1.EGR3
12	121968630	121968646	MA0733.1.EGR4
12	121968632	121968643	MA0472.2.EGR2
12	121968634	121968645	MA0493.1.Klf1
12	121968634	121968647	MA1107.1.KLF9
12	121968634	121968649	MA0742.1.Klf12
12	121968635	121968645	MA0599.1.KLF5
12	121968635	121968646	MA0746.1.SP3
12	121968636	121968647	MA0039.3.KLF4
12	121968696	121968707	MA0039.3.KLF4
12	121968699	121968719	MA0073.1.RREB1
12	121968825	121968833	MA0693.2.VDR
12	121968833	121968843	MA0599.1.KLF5
12	121968833	121968844	MA0079.3.SP1
12	121968833	121968848	MA0516.1.SP2
12	121968834	121968854	MA0073.1.RREB1
12	121969459	121969476	MA1114.1.PBX3
12	121969465	121969473	MA0774.1.MEIS2
12	121969499	121969510	MA0102.3.CEBPA
12	121972574	121972590	MA0864.1.E2F2
12	121972581	121972600	MA0494.1.Nr1h3::Rxra
12	121972591	121972602	MA0842.1.NRL
12	121972591	121972603	MA0117.2.Mafb
12	121972604	121972610	MA0056.1.MZF1
12	121972606	121972616	MA0101.1.REL
12	121972606	121972627	MA0050.2.IRF1
12	121972653	121972666	MA0813.1.TFAP2B(var.3)
12	121972660	121972673	MA0778.1.NFKB2
12	121972672	121972690	MA0620.2.MITF
12	121972676	121972686	MA0871.1.TFEC
12	121972814	121972825	MA0079.3.SP1
12	121972814	121972829	MA0516.1.SP2
12	121972824	121972835	MA0079.3.SP1
12	121973325	121973331	MA0056.1.MZF1
12	121973704	121973714	MA0816.1.Ascl2
12	121974157	121974168	MA0079.3.SP1
12	121974190	121974200	MA0633.1.Twist2
12	121974190	121974205	MA0591.1.Bach1::Mafk
12	121974278	121974285	MA0498.2.MEIS1
12	121974278	121974286	MA0774.1.MEIS2
12	121974462	121974475	MA1107.1.KLF9
12	121974469	121974479	MA0753.1.ZNF740
12	121974513	121974523	MA0672.1.NKX2-3
12	121974514	121974523	MA0673.1.NKX2-8
12	121974559	121974580	MA0050.2.IRF1
12	121974560	121974581	MA0050.2.IRF1
12	121974561	121974576	MA0517.1.STAT1::STAT2
12	121974563	121974584	MA0050.2.IRF1
12	121974564	121974576	MA0041.1.Foxd3
12	121974564	121974585	MA0050.2.IRF1
12	121974565	121974586	MA0050.2.IRF1
12	121974569	121974590	MA0050.2.IRF1
12	121974571	121974592	MA0050.2.IRF1
12	121974601	121974612	MA0079.3.SP1
12	121974619	121974629	MA0691.1.TFAP4
12	121974640	121974649	MA0084.1.SRY
12	121974643	121974658	MA0869.1.Sox11
12	121974704	121974716	MA0524.2.TFAP2C
12	121975130	121975145	MA0516.1.SP2
12	121975131	121975146	MA0732.1.EGR3
12	121975132	121975146	MA0162.3.EGR1
12	121975136	121975146	MA0599.1.KLF5
12	121975136	121975147	MA0079.3.SP1
12	121975206	121975217	MA1110.1.NR1H4
12	121975333	121975344	MA0003.3.TFAP2A
12	121975333	121975345	MA0810.1.TFAP2A(var.2)
12	121975485	121975495	MA0824.1.ID4
12	121975485	121975496	MA0103.3.ZEB1
12	121976697	121976712	MA1155.1.ZSCAN4
12	121977064	121977070	MA0006.1.Ahr::Arnt
12	121980057	121980063	MA0056.1.MZF1
12	121985994	121986007	MA1123.1.TWIST1
12	121985995	121986009	MA0696.1.ZIC1
12	121985996	121986006	MA0668.1.NEUROD2
12	121986020	121986026	MA0151.1.Arid3a
12	121989451	121989461	MA0514.1.Sox3
12	121990696	121990715	MA0139.1.CTCF
12	121990697	121990703	MA0130.1.ZNF354C
12	121990700	121990714	MA1102.1.CTCFL
12	121990705	121990718	MA0778.1.NFKB2
12	121990788	121990800	MA0024.3.E2F1
12	121990803	121990813	MA0625.1.NFATC3
12	121990804	121990811	MA0152.1.NFATC2
12	121990804	121990815	MA0519.1.Stat5a::Stat5b
12	121991610	121991620	MA1116.1.RBPJ
12	121995658	121995669	MA0688.1.TBX2
12	121995659	121995667	MA0806.1.TBX4
12	121995659	121995669	MA0802.1.TBR1
12	121995814	121995824	MA0599.1.KLF5
12	121995814	121995825	MA0079.3.SP1
12	121995814	121995829	MA0516.1.SP2
12	121997367	121997377	MA0048.2.NHLH1
12	121997367	121997378	MA0500.1.Myog
12	121997453	121997467	MA0163.1.PLAG1
12	121997462	121997483	MA0528.1.ZNF263
12	121997463	121997484	MA0528.1.ZNF263
12	121998078	121998093	MA0142.1.Pou5f1::Sox2
12	122000147	122000162	MA0505.1.Nr5a2
12	122000164	122000174	MA0829.1.Srebf1(var.2)
12	122003162	122003170	MA0158.1.HOXA5
12	122003172	122003182	MA0595.1.SREBF1
12	122006440	122006452	MA0095.2.YY1
12	122007114	122007127	MA1108.1.MXI1
12	122007115	122007126	MA0059.1.MAX::MYC
12	122007115	122007127	MA0147.3.MYC
12	122007116	122007125	MA0608.1.Creb3l2
12	122007116	122007126	MA0058.3.MAX
12	122007118	122007124	MA0004.1.Arnt
12	122007130	122007140	MA0596.1.SREBF2
12	122009439	122009448	MA0597.1.THAP1
12	122011105	122011120	MA0516.1.SP2
12	122011142	122011153	MA0841.1.NFE2
12	122011172	122011186	MA0852.2.FOXK1
12	122011173	122011184	MA1103.1.FOXK2
12	122011173	122011185	MA0481.2.FOXP1
12	122011175	122011182	MA0033.2.FOXL1
12	122011175	122011183	MA0157.2.FOXO3
12	122011467	122011481	MA0146.2.Zfx
12	122011483	122011504	MA0050.2.IRF1
12	122011486	122011507	MA0050.2.IRF1
12	122012747	122012753	MA0130.1.ZNF354C
12	122012764	122012779	MA0520.1.Stat6
12	122012765	122012772	MA0152.1.NFATC2
12	122015553	122015564	MA0111.1.Spz1
12	122015558	122015568	MA0595.1.SREBF1
12	122015590	122015604	MA0163.1.PLAG1
12	122015599	122015620	MA1418.1.IRF3
12	122015604	122015619	MA0653.1.IRF9
12	122015605	122015620	MA1419.1.IRF4
12	122015669	122015679	MA1116.1.RBPJ
12	122016740	122016753	MA1109.1.NEUROD1
12	122016903	122016914	MA0503.1.Nkx2-5(var.2)
12	122016982	122016992	MA0838.1.CEBPG
12	122017007	122017028	MA0528.1.ZNF263
12	122017060	122017073	MA0778.1.NFKB2
12	122017061	122017074	MA0778.1.NFKB2
12	122017299	122017312	MA0750.2.ZBTB7A
12	122017301	122017312	MA0062.2.Gabpa
12	122017458	122017468	MA0057.1.MZF1(var.2)
12	122017475	122017491	MA0735.1.GLIS1
12	122017476	122017490	MA0737.1.GLIS3
12	122017593	122017608	MA0516.1.SP2
12	122018034	122018051	MA0851.1.Foxj3
12	122018036	122018047	MA0032.2.FOXC1
12	122018036	122018048	MA0846.1.FOXC2
12	122018036	122018050	MA0852.2.FOXK1
12	122018037	122018048	MA0593.1.FOXP2
12	122018039	122018048	MA0084.1.SRY
12	122018046	122018058	MA1125.1.ZNF384
12	122018049	122018066	MA0910.1.Hoxd8
12	122018050	122018064	MA0756.1.ONECUT2
12	122018050	122018067	MA0851.1.Foxj3
12	122018052	122018063	MA0845.1.FOXB1
12	122018052	122018064	MA0846.1.FOXC2
12	122018054	122018068	MA0756.1.ONECUT2
12	122018054	122018069	MA0046.2.HNF1A
12	122018054	122018071	MA0851.1.Foxj3
12	122018055	122018069	MA0790.1.POU4F1
12	122018055	122018071	MA0791.1.POU4F3
12	122018056	122018067	MA0845.1.FOXB1
12	122018056	122018068	MA0846.1.FOXC2
12	122018912	122018925	MA1107.1.KLF9
12	122018915	122018930	MA1155.1.ZSCAN4
12	122018925	122018936	MA0762.1.ETV2
12	122018926	122018936	MA0156.2.FEV
12	122019239	122019258	MA0494.1.Nr1h3::Rxra
12	122019313	122019328	MA0728.1.Nr2f6(var.2)
12	122019313	122019331	MA0729.1.RARA
12	122019861	122019874	MA1124.1.ZNF24
12	122019961	122019967	MA0006.1.Ahr::Arnt
12	122020268	122020279	MA1103.1.FOXK2
12	122020270	122020277	MA0847.1.FOXD2
12	122020270	122020278	MA0614.1.Foxj2
12	122020672	122020683	MA0503.1.Nkx2-5(var.2)
12	122020716	122020731	MA0148.3.FOXA1
12	122020718	122020731	MA0507.1.POU2F2
12	122020743	122020751	MA0125.1.Nobox
12	122020743	122020754	MA0161.2.NFIC
12	122021224	122021240	MA1119.1.SIX2
12	122021238	122021251	MA1104.1.GATA6
12	122021240	122021254	MA0518.1.Stat4
12	122021241	122021249	MA0037.3.GATA3
12	122021440	122021461	MA0138.2.REST
12	122021449	122021458	MA0738.1.HIC2
12	122022261	122022274	MA0884.1.DUXA
12	122022261	122022277	MA0912.1.Hoxd3
12	122022262	122022273	MA0715.1.PROP1
12	122022263	122022274	MA0601.1.Arid3b
12	122022263	122022276	MA0135.1.Lhx3
12	122022263	122022279	MA0904.1.Hoxb5
12	122022264	122022275	MA0621.1.mix-a
12	122022265	122022275	MA0893.1.GSX2
12	122022266	122022274	MA0675.1.NKX6-2
12	122022266	122022281	MA0497.1.MEF2C
12	122022267	122022278	MA0715.1.PROP1
12	122022269	122022275	MA0151.1.Arid3a
12	122022277	122022290	MA0788.1.POU3F3
12	122022278	122022289	MA1115.1.POU5F1
12	122022330	122022338	MA0774.1.MEIS2
12	122023530	122023541	MA0102.3.CEBPA
12	122023782	122023794	MA0047.2.Foxa2
12	122023784	122023797	MA0884.1.DUXA
12	122023785	122023796	MA0468.1.DUX4
12	122023790	122023801	MA0715.1.PROP1
12	122026983	122026997	MA0163.1.PLAG1
12	122027056	122027071	MA0497.1.MEF2C
12	122027057	122027069	MA1125.1.ZNF384
12	122027058	122027070	MA1125.1.ZNF384
12	122027059	122027071	MA1125.1.ZNF384
12	122027060	122027072	MA1125.1.ZNF384
12	122027061	122027073	MA1125.1.ZNF384
12	122027070	122027082	MA1125.1.ZNF384
12	122027381	122027387	MA0056.1.MZF1
12	122027729	122027747	MA0140.2.GATA1::TAL1
12	122027751	122027765	MA0523.1.TCF7L2
12	122027969	122027984	MA0497.1.MEF2C
12	122027971	122027983	MA0660.1.MEF2B
12	122028001	122028013	MA0821.1.HES5
12	122028002	122028012	MA0823.1.HEY1
12	122028140	122028152	MA1125.1.ZNF384
12	122028142	122028156	MA0772.1.IRF7
12	122028147	122028159	MA1125.1.ZNF384
12	122028148	122028160	MA1125.1.ZNF384
12	122028149	122028161	MA1125.1.ZNF384
12	122028156	122028168	MA1125.1.ZNF384
12	122028157	122028169	MA1125.1.ZNF384
12	122028158	122028170	MA1125.1.ZNF384
12	122028159	122028171	MA1125.1.ZNF384
12	122028160	122028172	MA1125.1.ZNF384
12	122028161	122028173	MA1125.1.ZNF384
12	122028162	122028174	MA1125.1.ZNF384
12	122028163	122028175	MA1125.1.ZNF384
12	122028164	122028176	MA1125.1.ZNF384
12	122028165	122028177	MA1125.1.ZNF384
12	122028166	122028178	MA1125.1.ZNF384
12	122028167	122028179	MA1125.1.ZNF384
12	122028203	122028218	MA0502.1.NFYB
12	122028216	122028226	MA0913.1.Hoxd9
12	122028223	122028234	MA0483.1.Gfi1b
12	122028231	122028246	MA1145.1.FOSL2::JUND(var.2)
12	122028268	122028282	MA0154.3.EBF1
12	122028279	122028294	MA0504.1.NR2C2
12	122028291	122028308	MA0898.1.Hmx3
12	122028292	122028308	MA0904.1.Hoxb5
12	122028294	122028304	MA0718.1.RAX
12	122028294	122028305	MA0899.1.HOXA10
12	122028295	122028303	MA0666.1.MSX1
12	122028306	122028317	MA0137.3.STAT1
12	122028306	122028320	MA0518.1.Stat4
12	122028360	122028374	MA0523.1.TCF7L2
12	122028430	122028444	MA0758.1.E2F7
12	122028690	122028696	MA0056.1.MZF1
12	122028694	122028715	MA0659.1.MAFG
12	122028695	122028714	MA0496.2.MAFK
12	122028697	122028712	MA0591.1.Bach1::Mafk
12	122028712	122028722	MA0508.2.PRDM1
12	122028712	122028727	MA0517.1.STAT1::STAT2
12	122028734	122028742	MA0143.3.Sox2
12	122028734	122028744	MA1152.1.SOX15
12	122029054	122029065	MA0480.1.Foxo1
12	122029118	122029132	MA0080.4.SPI1
12	122029126	122029141	MA0148.3.FOXA1
12	122029128	122029141	MA0507.1.POU2F2
12	122029130	122029142	MA0047.2.Foxa2
12	122029175	122029181	MA0089.1.MAFG::NFE2L1
12	122029528	122029540	MA1125.1.ZNF384
12	122029529	122029541	MA1125.1.ZNF384
12	122029530	122029542	MA1125.1.ZNF384
12	122029538	122029555	MA0860.1.Rarg(var.2)
12	122029560	122029571	MA0478.1.FOSL2
12	122029562	122029575	MA0513.1.SMAD2::SMAD3::SMAD4
12	122029695	122029706	MA0478.1.FOSL2
12	122029711	122029722	MA0483.1.Gfi1b
12	122033660	122033671	MA0592.2.Esrra
12	122033664	122033677	MA0105.4.NFKB1
12	122036754	122036769	MA0065.2.Pparg::Rxra
12	122036757	122036775	MA0149.1.EWSR1-FLI1
12	122036768	122036779	MA0467.1.Crx
12	122038955	122038966	MA0035.3.Gata1
12	122038956	122038967	MA0482.1.Gata4
12	122038960	122038970	MA0820.1.FIGLA
12	122039001	122039012	MA0103.3.ZEB1
12	122039005	122039015	MA1116.1.RBPJ
12	122039030	122039045	MA0258.2.ESR2
12	122039049	122039060	MA0103.3.ZEB1
12	122042509	122042521	MA1125.1.ZNF384
12	122042510	122042522	MA1125.1.ZNF384
12	122042511	122042523	MA1125.1.ZNF384
12	122042512	122042524	MA1125.1.ZNF384
12	122042513	122042525	MA1125.1.ZNF384
12	122042514	122042526	MA1125.1.ZNF384
12	122042515	122042527	MA1125.1.ZNF384
12	122042516	122042528	MA1125.1.ZNF384
12	122042517	122042529	MA1125.1.ZNF384
12	122042518	122042530	MA1125.1.ZNF384
12	122042521	122042535	MA0687.1.SPIC
12	122042523	122042541	MA0149.1.EWSR1-FLI1
12	122042524	122042542	MA0149.1.EWSR1-FLI1
12	122042525	122042546	MA0528.1.ZNF263
12	122042527	122042545	MA0149.1.EWSR1-FLI1
12	122042528	122042546	MA0149.1.EWSR1-FLI1
12	122047989	122048004	MA0497.1.MEF2C
12	122047990	122048002	MA1125.1.ZNF384
12	122047991	122048003	MA1125.1.ZNF384
12	122047992	122048004	MA1125.1.ZNF384
12	122047993	122048005	MA1125.1.ZNF384
12	122047994	122048006	MA1125.1.ZNF384
12	122047995	122048007	MA1125.1.ZNF384
12	122047997	122048018	MA1418.1.IRF3
12	122048003	122048017	MA0772.1.IRF7
12	122048003	122048024	MA1418.1.IRF3
12	122048008	122048023	MA0653.1.IRF9
12	122048009	122048023	MA0772.1.IRF7
12	122049394	122049405	MA0471.1.E2F6
12	122052977	122052992	MA0520.1.Stat6
12	122053038	122053044	MA0056.1.MZF1
12	122053179	122053190	MA0002.2.RUNX1
12	122053181	122053202	MA0050.2.IRF1
12	122053182	122053203	MA0050.2.IRF1
12	122053183	122053198	MA0517.1.STAT1::STAT2
12	122053186	122053198	MA0041.1.Foxd3
12	122053232	122053244	MA0019.1.Ddit3::Cebpa
12	122053423	122053429	MA0130.1.ZNF354C
12	122053428	122053442	MA0146.2.Zfx
12	122055337	122055351	MA0489.1.JUN(var.2)
12	122055340	122055351	MA0490.1.JUNB
12	122055340	122055352	MA1130.1.FOSL2::JUN
12	122055340	122055353	MA1137.1.FOSL1::JUNB
12	122055341	122055351	MA1135.1.FOSB::JUNB
12	122055341	122055352	MA0841.1.NFE2
12	122055341	122055353	MA1134.1.FOS::JUNB
12	122055342	122055351	MA0655.1.JDP2
12	122055342	122055352	MA0099.3.FOS::JUN
12	122058767	122058778	MA0493.1.Klf1
12	122058767	122058780	MA1107.1.KLF9
12	122058767	122058782	MA0742.1.Klf12
12	122058768	122058778	MA0599.1.KLF5
12	122058768	122058779	MA0746.1.SP3
12	122058768	122058780	MA0747.1.SP8
12	122058769	122058780	MA0039.3.KLF4
12	122061400	122061412	MA0783.1.PKNOX2
12	122061401	122061410	MA0745.1.SNAI2
12	122061403	122061413	MA0690.1.TBX21
12	122061404	122061412	MA0807.1.TBX5
12	122061404	122061414	MA0802.1.TBR1
12	122062567	122062579	MA0052.3.MEF2A
12	122062570	122062582	MA0660.1.MEF2B
12	122062571	122062582	MA0601.1.Arid3b
12	122062572	122062583	MA0465.1.CDX2
12	122062573	122062584	MA0899.1.HOXA10
12	122062574	122062583	MA0878.1.CDX1
12	122062574	122062584	MA0913.1.Hoxd9
12	122062575	122062586	MA0715.1.PROP1
12	122062576	122062588	MA0052.3.MEF2A
12	122062580	122062591	MA0715.1.PROP1
12	122062580	122062593	MA0135.1.Lhx3
12	122062581	122062596	MA0046.2.HNF1A
12	122062582	122062588	MA0151.1.Arid3a
12	122062588	122062600	MA1125.1.ZNF384
12	122062615	122062626	MA1122.1.TFDP1
12	122062723	122062739	MA0526.2.USF2
12	122062723	122062741	MA0620.2.MITF
12	122062749	122062762	MA0513.1.SMAD2::SMAD3::SMAD4
12	122062850	122062860	MA1112.1.NR4A1
12	122062883	122062896	MA1121.1.TEAD2
12	122063346	122063367	MA0528.1.ZNF263
12	122063353	122063370	MA0112.3.ESR1
12	122063357	122063371	MA0119.1.NFIC::TLX1
12	122064297	122064303	MA0004.1.Arnt
12	122064297	122064305	MA0831.2.TFE3
12	122064309	122064326	MA0685.1.SP4
12	122064310	122064328	MA0657.1.KLF13
12	122064311	122064326	MA0742.1.Klf12
12	122064312	122064323	MA0746.1.SP3
12	122064312	122064324	MA0747.1.SP8
12	122064339	122064348	MA0745.1.SNAI2
12	122064346	122064357	MA0470.1.E2F4
12	122064353	122064369	MA0627.1.Pou2f3
12	122064355	122064366	MA1115.1.POU5F1
12	122064379	122064390	MA0060.3.NFYA
12	122064388	122064400	MA0822.1.HES7
12	122064389	122064399	MA0632.1.Tcfl5
12	122064587	122064598	MA0003.3.TFAP2A
12	122064602	122064614	MA0810.1.TFAP2A(var.2)
12	122065195	122065207	MA0104.4.MYCN
12	122065382	122065393	MA0062.2.Gabpa
12	122065439	122065449	MA0606.1.NFAT5
12	122065440	122065447	MA0152.1.NFATC2
12	122065500	122065515	MA0520.1.Stat6
12	122065519	122065531	MA1130.1.FOSL2::JUN
12	122065519	122065532	MA1141.1.FOS::JUND
12	122065520	122065531	MA0476.1.FOS
12	122065520	122065532	MA1134.1.FOS::JUNB
12	122065521	122065531	MA0099.3.FOS::JUN
12	122065530	122065536	MA0006.1.Ahr::Arnt
12	122065535	122065553	MA0149.1.EWSR1-FLI1
12	122065542	122065553	MA0471.1.E2F6
12	122065634	122065646	MA0019.1.Ddit3::Cebpa
12	122065669	122065677	MA0693.2.VDR
12	122065808	122065816	MA0831.2.TFE3
12	122067782	122067798	MA0798.1.RFX3
12	122067783	122067797	MA0509.1.Rfx1
12	122067789	122067800	MA0111.1.Spz1
12	122067794	122067811	MA1114.1.PBX3
12	122067796	122067808	MA1113.1.PBX2
12	122067918	122067927	MA0671.1.NFIX
12	122068039	122068045	MA0056.1.MZF1
12	122068259	122068270	MA0103.3.ZEB1
12	122068293	122068306	MA0778.1.NFKB2
12	122068294	122068305	MA0111.1.Spz1
12	122068344	122068350	MA0130.1.ZNF354C
12	122068349	122068363	MA0146.2.Zfx
12	122068837	122068853	MA1119.1.SIX2
12	122068870	122068880	MA0643.1.Esrrg
12	122068870	122068881	MA1111.1.NR2F2
12	122068872	122068880	MA0160.1.NR4A2
12	122069581	122069593	MA0018.3.CREB1
12	122069582	122069595	MA0017.2.NR2F1
12	122069583	122069599	MA0857.1.Rarb
12	122069584	122069599	MA0728.1.Nr2f6(var.2)
12	122069584	122069600	MA0859.1.Rarg
12	122069584	122069602	MA0729.1.RARA
12	122070223	122070238	MA0148.3.FOXA1
12	122070224	122070235	MA0040.1.Foxq1
12	122073326	122073337	MA0503.1.Nkx2-5(var.2)
12	122073357	122073368	MA0478.1.FOSL2
12	122073359	122073372	MA0513.1.SMAD2::SMAD3::SMAD4
12	122073365	122073375	MA0824.1.ID4
12	122073400	122073406	MA0056.1.MZF1
12	122073404	122073421	MA0860.1.Rarg(var.2)
12	122073924	122073938	MA0463.1.Bcl6
12	122073929	122073948	MA0494.1.Nr1h3::Rxra
12	122074118	122074126	MA0693.2.VDR
12	122074214	122074227	MA0778.1.NFKB2
12	122074215	122074226	MA0111.1.Spz1
12	122074218	122074229	MA0102.3.CEBPA
12	122075143	122075149	MA0130.1.ZNF354C
12	122075188	122075200	MA0747.1.SP8
12	122075216	122075227	MA0688.1.TBX2
12	122075217	122075225	MA0807.1.TBX5
12	122075217	122075227	MA0802.1.TBR1
12	122075265	122075275	MA0665.1.MSC
12	122075295	122075308	MA0698.1.ZBTB18
12	122075302	122075313	MA0002.2.RUNX1
12	122075314	122075325	MA0002.2.RUNX1
12	122075364	122075379	MA0065.2.Pparg::Rxra
12	122075526	122075540	MA0832.1.Tcf21
12	122075584	122075597	MA0750.2.ZBTB7A
12	122075591	122075598	MA0081.1.SPIB
12	122075608	122075614	MA0056.1.MZF1
12	122076193	122076207	MA0069.1.Pax6
12	122076440	122076451	MA0060.3.NFYA
12	122076442	122076450	MA0611.1.Dux
12	122076850	122076861	MA0506.1.NRF1
12	122078577	122078590	MA0749.1.ZBED1
12	122078936	122078955	MA0139.1.CTCF
12	122078939	122078952	MA1100.1.ASCL1
12	122078940	122078954	MA1102.1.CTCFL
12	122079549	122079561	MA0104.4.MYCN
12	122081355	122081364	MA0738.1.HIC2
12	122081358	122081368	MA0691.1.TFAP4
12	122081439	122081445	MA0130.1.ZNF354C
12	122081444	122081458	MA0146.2.Zfx
12	122084023	122084033	MA0109.1.HLTF
12	122087812	122087821	MA0511.2.RUNX2
12	122087867	122087879	MA0018.3.CREB1
12	122087869	122087881	MA0769.1.Tcf7
12	122087915	122087929	MA0163.1.PLAG1
12	122087950	122087962	MA0695.1.ZBTB7C
12	122087959	122087970	MA0035.3.Gata1
12	122087960	122087971	MA0482.1.Gata4
12	122087983	122087992	MA0511.2.RUNX2
12	122087983	122087993	MA0684.1.RUNX3
12	122088963	122088978	MA0074.1.RXRA::VDR
12	122089171	122089180	MA0597.1.THAP1
12	122089231	122089242	MA1118.1.SIX1
12	122091877	122091888	MA1117.1.RELB
12	122091882	122091893	MA0493.1.Klf1
12	122091882	122091895	MA1107.1.KLF9
12	122091883	122091893	MA0599.1.KLF5
12	122091883	122091894	MA0746.1.SP3
12	122091883	122091895	MA0747.1.SP8
12	122091884	122091895	MA0039.3.KLF4
12	122091891	122091899	MA0158.1.HOXA5
12	122091922	122091931	MA0724.1.VENTX
12	122092193	122092207	MA0696.1.ZIC1
12	122092193	122092208	MA0697.1.ZIC3
12	122092196	122092209	MA0813.1.TFAP2B(var.3)
12	122092241	122092258	MA0629.1.Rhox11
12	122092276	122092289	MA0513.1.SMAD2::SMAD3::SMAD4
12	122093584	122093594	MA0830.1.TCF4
12	122093584	122093595	MA0103.3.ZEB1
12	122093610	122093622	MA1125.1.ZNF384
12	122093614	122093631	MA0851.1.Foxj3
12	122093616	122093628	MA0846.1.FOXC2
12	122093618	122093635	MA0851.1.Foxj3
12	122093622	122093639	MA0851.1.Foxj3
12	122094964	122094977	MA0135.1.Lhx3
12	122095287	122095297	MA0755.1.CUX2
12	122095371	122095382	MA0035.3.Gata1
12	122095372	122095383	MA0482.1.Gata4
12	122095467	122095478	MA0462.1.BATF::JUN
12	122095500	122095511	MA0478.1.FOSL2
12	122095550	122095560	MA0829.1.Srebf1(var.2)
12	122095638	122095648	MA0692.1.TFEB
12	122096468	122096480	MA1125.1.ZNF384
12	122096469	122096481	MA1125.1.ZNF384
12	122096470	122096482	MA1125.1.ZNF384
12	122096471	122096483	MA1125.1.ZNF384
12	122096472	122096484	MA1125.1.ZNF384
12	122096473	122096485	MA1125.1.ZNF384
12	122096474	122096486	MA1125.1.ZNF384
12	122096475	122096487	MA1125.1.ZNF384
12	122096476	122096488	MA1125.1.ZNF384
12	122096477	122096489	MA1125.1.ZNF384
12	122096478	122096490	MA1125.1.ZNF384
12	122096494	122096503	MA0619.1.LIN54
12	122096533	122096545	MA0019.1.Ddit3::Cebpa
12	122096605	122096616	MA0471.1.E2F6
12	122096617	122096626	MA0738.1.HIC2
12	122096643	122096654	MA0506.1.NRF1
12	122096644	122096654	MA1099.1.Hes1
12	122096702	122096723	MA0050.2.IRF1
12	122096795	122096805	MA0057.1.MZF1(var.2)
12	122096798	122096812	MA0163.1.PLAG1
12	122096798	122096819	MA0528.1.ZNF263
12	122096835	122096848	MA0513.1.SMAD2::SMAD3::SMAD4
12	122096850	122096859	MA0511.2.RUNX2
12	122096886	122096907	MA0050.2.IRF1
12	122096888	122096903	MA0517.1.STAT1::STAT2
12	122096893	122096904	MA0480.1.Foxo1
12	122096906	122096916	MA0514.1.Sox3
12	122097138	122097148	MA0508.2.PRDM1
12	122097420	122097441	MA0050.2.IRF1
12	122097424	122097445	MA0050.2.IRF1
12	122097428	122097449	MA0050.2.IRF1
12	122097430	122097451	MA0050.2.IRF1
12	122097432	122097453	MA0050.2.IRF1
12	122097436	122097457	MA0050.2.IRF1
12	122097438	122097453	MA0517.1.STAT1::STAT2
12	122101939	122101957	MA0620.2.MITF
12	122101943	122101954	MA0093.2.USF1
12	122101956	122101971	MA0502.1.NFYB
12	122101961	122101972	MA0060.3.NFYA
12	122101986	122101997	MA1150.1.RORB
12	122101994	122102005	MA0493.1.Klf1
12	122101994	122102007	MA1107.1.KLF9
12	122101994	122102008	MA0740.1.KLF14
12	122101994	122102009	MA0742.1.Klf12
12	122101995	122102005	MA0599.1.KLF5
12	122101995	122102006	MA0746.1.SP3
12	122101995	122102007	MA0747.1.SP8
12	122101996	122102007	MA0039.3.KLF4
12	122103274	122103291	MA0685.1.SP4
12	122103277	122103288	MA0079.3.SP1
12	122103277	122103292	MA0516.1.SP2
12	122103400	122103411	MA0478.1.FOSL2
12	122104408	122104422	MA0029.1.Mecom
12	122104425	122104437	MA0598.2.EHF
12	122104425	122104438	MA0640.1.ELF3
12	122104426	122104437	MA0136.2.ELF5
12	122104426	122104439	MA0750.2.ZBTB7A
12	122104427	122104437	MA0645.1.ETV6
12	122104428	122104439	MA0062.2.Gabpa
12	122104783	122104798	MA0484.1.HNF4G
12	122106737	122106748	MA0610.1.DMRT3
12	122106758	122106772	MA0696.1.ZIC1
12	122106758	122106773	MA0697.1.ZIC3
12	122106966	122106981	MA0116.1.Znf423
12	122106983	122106996	MA0813.1.TFAP2B(var.3)
12	122106984	122106998	MA1102.1.CTCFL
12	122108793	122108803	MA0595.1.SREBF1
12	122108849	122108864	MA0497.1.MEF2C
12	122108851	122108863	MA0660.1.MEF2B
12	122109782	122109794	MA1125.1.ZNF384
12	122109783	122109795	MA1125.1.ZNF384
12	122109784	122109796	MA1125.1.ZNF384
12	122109785	122109797	MA1125.1.ZNF384
12	122109786	122109798	MA1125.1.ZNF384
12	122109787	122109799	MA1125.1.ZNF384
12	122109788	122109800	MA1125.1.ZNF384
12	122109789	122109801	MA1125.1.ZNF384
12	122109790	122109802	MA1125.1.ZNF384
12	122109791	122109803	MA1125.1.ZNF384
12	122109796	122109807	MA0467.1.Crx
12	122109854	122109865	MA0161.2.NFIC
12	122109941	122109952	MA1118.1.SIX1
12	122110020	122110031	MA0480.1.Foxo1
12	122110025	122110032	MA0498.2.MEIS1
12	122110025	122110033	MA0774.1.MEIS2
12	122110025	122110036	MA0137.3.STAT1
12	122110025	122110039	MA0518.1.Stat4
12	122110027	122110038	MA0762.1.ETV2
12	122110028	122110038	MA0156.2.FEV
12	122110029	122110043	MA0772.1.IRF7
12	122110087	122110099	MA0155.1.INSM1
12	122110102	122110114	MA0019.1.Ddit3::Cebpa
12	122110397	122110408	MA0471.1.E2F6
12	122110439	122110453	MA0146.2.Zfx
12	122110454	122110464	MA0830.1.TCF4
12	122110454	122110465	MA0103.3.ZEB1
12	122110469	122110480	MA0103.3.ZEB1
12	122110588	122110597	MA0738.1.HIC2
12	122110589	122110600	MA0079.3.SP1
12	122110638	122110652	MA0834.1.ATF7
12	122110639	122110651	MA0639.1.DBP
12	122110640	122110650	MA1140.1.JUNB(var.2)
12	122110641	122110649	MA0862.1.GMEB2
12	122111672	122111683	MA0593.1.FOXP2
12	122111672	122111684	MA0481.2.FOXP1
12	122112079	122112090	MA0471.1.E2F6
12	122112131	122112143	MA1125.1.ZNF384
12	122112132	122112144	MA1125.1.ZNF384
12	122112133	122112145	MA1125.1.ZNF384
12	122112134	122112146	MA1125.1.ZNF384
12	122112135	122112147	MA1125.1.ZNF384
12	122112136	122112148	MA1125.1.ZNF384
12	122112137	122112149	MA1125.1.ZNF384
12	122112138	122112150	MA1125.1.ZNF384
12	122112139	122112151	MA1125.1.ZNF384
12	122112140	122112152	MA1125.1.ZNF384
12	122112141	122112153	MA1125.1.ZNF384
12	122112142	122112154	MA1125.1.ZNF384
12	122112144	122112158	MA0080.4.SPI1
12	122112794	122112800	MA0056.1.MZF1
12	122112794	122112807	MA0105.4.NFKB1
12	122112894	122112903	MA0745.1.SNAI2
12	122117383	122117400	MA1114.1.PBX3
12	122117396	122117413	MA0781.1.PAX9
12	122117401	122117415	MA0119.1.NFIC::TLX1
12	122117689	122117700	MA0079.3.SP1
12	122117717	122117731	MA0146.2.Zfx
12	122119751	122119763	MA0783.1.PKNOX2
12	122119752	122119761	MA0745.1.SNAI2
12	122119781	122119794	MA1124.1.ZNF24
12	122119812	122119823	MA0478.1.FOSL2
12	122119814	122119828	MA0146.2.Zfx
12	122120102	122120114	MA1125.1.ZNF384
12	122120103	122120115	MA1125.1.ZNF384
12	122120207	122120221	MA0772.1.IRF7
12	122120227	122120245	MA1149.1.RARA::RXRG
12	122120228	122120245	MA0858.1.Rarb(var.2)
12	122120280	122120291	MA0689.1.TBX20
12	122120280	122120295	MA0484.1.HNF4G
12	122120281	122120297	MA0114.3.Hnf4a
12	122120653	122120663	MA0508.2.PRDM1
12	122120735	122120747	MA1125.1.ZNF384
12	122120746	122120762	MA0912.1.Hoxd3
12	122120748	122120759	MA0601.1.Arid3b
12	122120749	122120760	MA0621.1.mix-a
12	122120750	122120760	MA0886.1.EMX2
12	122120751	122120759	MA0704.1.Lhx4
12	122120752	122120760	MA0125.1.Nobox
12	122123286	122123295	MA0745.1.SNAI2
12	122124956	122124964	MA0693.2.VDR
12	122124957	122124972	MA1146.1.NR1A4::RXRA
12	122124992	122125009	MA0685.1.SP4
12	122124994	122125008	MA0740.1.KLF14
12	122124995	122125006	MA0746.1.SP3
12	122124995	122125007	MA0747.1.SP8
12	122124995	122125010	MA0516.1.SP2
12	122125008	122125019	MA0506.1.NRF1
12	122125030	122125037	MA0498.2.MEIS1
12	122125091	122125102	MA1122.1.TFDP1
12	122125828	122125842	MA0509.1.Rfx1
12	122126020	122126030	MA0895.1.HMBOX1
12	122126752	122126765	MA0698.1.ZBTB18
12	122126754	122126764	MA0048.2.NHLH1
12	122126760	122126772	MA0047.2.Foxa2
12	122126793	122126808	MA0142.1.Pou5f1::Sox2
12	122126849	122126868	MA0494.1.Nr1h3::Rxra
12	122126859	122126872	MA1121.1.TEAD2
12	122126860	122126870	MA0809.1.TEAD4
12	122126861	122126869	MA0808.1.TEAD3
12	122127017	122127023	MA0130.1.ZNF354C
12	122127033	122127043	MA0893.1.GSX2
12	122127034	122127042	MA0701.1.LHX9
12	122127095	122127105	MA0628.1.POU6F1
12	122127135	122127149	MA0835.1.BATF3
12	122127136	122127144	MA0605.1.Atf3
12	122127168	122127182	MA0154.3.EBF1
12	122132582	122132597	MA0505.1.Nr5a2
12	122132607	122132617	MA0595.1.SREBF1
12	122132696	122132707	MA0478.1.FOSL2
12	122135160	122135172	MA0769.1.Tcf7
12	122135160	122135174	MA0523.1.TCF7L2
12	122135160	122135175	MA0768.1.LEF1
12	122135189	122135198	MA0745.1.SNAI2
12	122135314	122135331	MA0752.1.ZNF410
12	122135419	122135429	MA0596.1.SREBF2
12	122135427	122135438	MA0161.2.NFIC
12	122136882	122136891	MA0676.1.Nr2e1
12	122136894	122136910	MA0083.3.SRF
12	122137261	122137273	MA0785.1.POU2F1
12	122137283	122137294	MA0467.1.Crx
12	122137375	122137386	MA1150.1.RORB
12	122139852	122139866	MA0146.2.Zfx
12	122149545	122149556	MA0002.2.RUNX1
12	122149557	122149573	MA0510.2.RFX5
12	122149571	122149586	MA0116.1.Znf423
12	122149574	122149588	MA1102.1.CTCFL
12	122149804	122149814	MA0595.1.SREBF1
12	122149832	122149844	MA1125.1.ZNF384
12	122149833	122149845	MA1125.1.ZNF384
12	122149834	122149846	MA1125.1.ZNF384
12	122149835	122149847	MA1125.1.ZNF384
12	122149836	122149848	MA1125.1.ZNF384
12	122149837	122149849	MA1125.1.ZNF384
12	122149838	122149850	MA1125.1.ZNF384
12	122149839	122149851	MA1125.1.ZNF384
12	122149849	122149860	MA0465.1.CDX2
12	122149850	122149861	MA0899.1.HOXA10
12	122149851	122149860	MA0878.1.CDX1
12	122149851	122149861	MA0913.1.Hoxd9
12	122150328	122150339	MA1110.1.NR1H4
12	122150333	122150347	MA1102.1.CTCFL
12	122150502	122150516	MA1102.1.CTCFL
12	122150600	122150617	MA0685.1.SP4
12	122150602	122150616	MA0740.1.KLF14
12	122150603	122150614	MA0746.1.SP3
12	122150603	122150615	MA0747.1.SP8
12	122150603	122150618	MA0516.1.SP2
12	122150647	122150661	MA0834.1.ATF7
12	122150648	122150658	MA0609.1.Crem
12	122150648	122150659	MA1127.1.FOSB::JUN
12	122150648	122150660	MA0840.1.Creb5
12	122150649	122150659	MA1140.1.JUNB(var.2)
12	122150683	122150700	MA0007.3.Ar
12	122150684	122150696	MA0091.1.TAL1::TCF3
12	122150684	122150697	MA1100.1.ASCL1
12	122150684	122150698	MA0832.1.Tcf21
12	122150685	122150698	MA1109.1.NEUROD1
12	122150686	122150696	MA0665.1.MSC
12	122150686	122150697	MA0500.1.Myog
12	122150970	122150983	MA0778.1.NFKB2
12	122150976	122150995	MA0494.1.Nr1h3::Rxra
12	122150985	122150999	MA0163.1.PLAG1
12	122150987	122151000	MA0813.1.TFAP2B(var.3)
12	122150994	122151008	MA0163.1.PLAG1
12	122151013	122151024	MA0741.1.KLF16
12	122152218	122152228	MA0596.1.SREBF2
12	122152243	122152254	MA0079.3.SP1
12	122152243	122152258	MA0516.1.SP2
12	122156840	122156850	MA0599.1.KLF5
12	122156865	122156877	MA0104.4.MYCN
12	122156866	122156877	MA0093.2.USF1
12	122157144	122157159	MA0497.1.MEF2C
12	122157145	122157157	MA1125.1.ZNF384
12	122157146	122157158	MA1125.1.ZNF384
12	122157147	122157159	MA1125.1.ZNF384
12	122157148	122157160	MA1125.1.ZNF384
12	122157149	122157161	MA1125.1.ZNF384
12	122157150	122157162	MA1125.1.ZNF384
12	122157151	122157163	MA1125.1.ZNF384
12	122157154	122157165	MA0593.1.FOXP2
12	122160531	122160542	MA0465.1.CDX2
12	122160533	122160542	MA0878.1.CDX1
12	122167569	122167581	MA0821.1.HES5
12	122167580	122167596	MA0799.1.RFX4
12	122167864	122167878	MA0687.1.SPIC
12	122167893	122167904	MA0478.1.FOSL2
12	122167916	122167931	MA0116.1.Znf423
12	122167939	122167955	MA0857.1.Rarb
12	122167940	122167955	MA0728.1.Nr2f6(var.2)
12	122167940	122167956	MA0859.1.Rarg
12	122167942	122167957	MA0492.1.JUND(var.2)
12	122167943	122167956	MA0488.1.JUN
12	122167945	122167957	MA0018.3.CREB1
12	122168414	122168432	MA0861.1.TP73
12	122183572	122183582	MA0690.1.TBX21
12	122183573	122183581	MA0807.1.TBX5
12	122183573	122183583	MA0802.1.TBR1
12	122186735	122186753	MA0657.1.KLF13
12	122186846	122186860	MA0518.1.Stat4
12	122186853	122186864	MA1117.1.RELB
12	122186925	122186942	MA0112.3.ESR1
12	122186933	122186939	MA0089.1.MAFG::NFE2L1
12	122186977	122186988	MA0480.1.Foxo1
12	122187000	122187011	MA0490.1.JUNB
12	122187000	122187012	MA1130.1.FOSL2::JUN
12	122187000	122187013	MA1141.1.FOS::JUND
12	122187001	122187012	MA0491.1.JUND
12	122187995	122188016	MA0495.2.MAFF
12	122188005	122188016	MA0103.3.ZEB1
12	122188014	122188030	MA0009.2.T
12	122188266	122188275	MA0745.1.SNAI2
12	122188288	122188297	MA0673.1.NKX2-8
12	122190470	122190482	MA0095.2.YY1
12	122191869	122191880	MA0002.2.RUNX1
12	122193992	122194009	MA0854.1.Alx1
12	122193994	122194005	MA0621.1.mix-a
12	122193995	122194005	MA0886.1.EMX2
12	122193996	122194004	MA0132.2.PDX1
12	122193997	122194005	MA0125.1.Nobox
12	122194024	122194032	MA0719.1.RHOXF1
12	122194597	122194610	MA0833.1.ATF4
12	122194603	122194613	MA0100.3.MYB
12	122194632	122194643	MA0002.2.RUNX1
12	122194919	122194925	MA0089.1.MAFG::NFE2L1
12	122198389	122198399	MA0649.1.HEY2
12	122198390	122198401	MA0506.1.NRF1
12	122200532	122200539	MA0081.1.SPIB
12	122202207	122202219	MA0018.3.CREB1
12	122202208	122202221	MA0017.2.NR2F1
12	122204419	122204429	MA0596.1.SREBF2
12	122204556	122204572	MA0526.2.USF2
12	122204621	122204634	MA0778.1.NFKB2
12	122211316	122211329	MA0813.1.TFAP2B(var.3)
12	122211392	122211399	MA0081.1.SPIB
12	122211398	122211408	MA0820.1.FIGLA
12	122211726	122211737	MA0845.1.FOXB1
12	122212286	122212292	MA0151.1.Arid3a
12	122212288	122212299	MA0715.1.PROP1
12	122212290	122212305	MA0046.2.HNF1A
12	122212596	122212606	MA0514.1.Sox3
12	122212616	122212627	MA0002.2.RUNX1
12	122213583	122213592	MA0671.1.NFIX
12	122213584	122213593	MA0739.1.Hic1
12	122213610	122213621	MA0442.2.SOX10
12	122213765	122213772	MA0081.1.SPIB
12	122213904	122213910	MA0056.1.MZF1
12	122213905	122213919	MA0146.2.Zfx
12	122214233	122214247	MA1102.1.CTCFL
12	122214295	122214305	MA0107.1.RELA
12	122214826	122214838	MA0734.1.GLI2
12	122214829	122214849	MA0073.1.RREB1
12	122215206	122215223	MA0631.1.Six3
12	122215612	122215623	MA0103.3.ZEB1
12	122215637	122215655	MA0149.1.EWSR1-FLI1
12	122215681	122215693	MA0047.2.Foxa2
12	122215699	122215712	MA1123.1.TWIST1
12	122215700	122215713	MA1109.1.NEUROD1
12	122215791	122215802	MA1117.1.RELB
12	122215793	122215807	MA0154.3.EBF1
12	122216567	122216584	MA1114.1.PBX3
12	122216569	122216581	MA1113.1.PBX2
12	122217112	122217118	MA0056.1.MZF1
12	122217976	122217991	MA0142.1.Pou5f1::Sox2
12	122218012	122218024	MA0019.1.Ddit3::Cebpa
12	122218041	122218052	MA0483.1.Gfi1b
12	122219433	122219444	MA0141.3.ESRRB
12	122219434	122219446	MA1421.1.TCF7L1
12	122219434	122219449	MA0768.1.LEF1
12	122219440	122219454	MA0162.3.EGR1
12	122219926	122219938	MA1113.1.PBX2
12	122219930	122219937	MA0498.2.MEIS1
12	122220108	122220119	MA0842.1.NRL
12	122220108	122220120	MA0117.2.Mafb
12	122220139	122220150	MA0003.3.TFAP2A
12	122220139	122220151	MA0810.1.TFAP2A(var.2)
12	122220142	122220153	MA0741.1.KLF16
12	122220184	122220190	MA0130.1.ZNF354C
12	122220811	122220826	MA1155.1.ZSCAN4
12	122220830	122220847	MA1114.1.PBX3
12	122220979	122220992	MA1100.1.ASCL1
12	122220981	122220990	MA0745.1.SNAI2
12	122220981	122220992	MA0500.1.Myog
12	122221844	122221862	MA0620.2.MITF
12	122221851	122221865	MA0835.1.BATF3
12	122221851	122221866	MA1145.1.FOSL2::JUND(var.2)
12	122221852	122221858	MA0089.1.MAFG::NFE2L1
12	122221852	122221864	MA1139.1.FOSL2::JUNB(var.2)
12	122221853	122221863	MA1143.1.FOSL1::JUND(var.2)
12	122221867	122221880	MA1107.1.KLF9
12	122221868	122221879	MA0746.1.SP3
12	122221868	122221880	MA0747.1.SP8
12	122221869	122221880	MA0039.3.KLF4
12	122222446	122222458	MA1125.1.ZNF384
12	122222447	122222459	MA1125.1.ZNF384
12	122222448	122222460	MA1125.1.ZNF384
12	122222449	122222461	MA1125.1.ZNF384
12	122222450	122222462	MA1125.1.ZNF384
12	122222451	122222463	MA1125.1.ZNF384
12	122222452	122222464	MA1125.1.ZNF384
12	122222453	122222465	MA1125.1.ZNF384
12	122222454	122222466	MA1125.1.ZNF384
12	122222455	122222467	MA1125.1.ZNF384
12	122222481	122222487	MA0089.1.MAFG::NFE2L1
12	122222482	122222490	MA0774.1.MEIS2
12	122222552	122222562	MA0596.1.SREBF2
12	122222644	122222664	MA0804.1.TBX19
12	122222646	122222662	MA0009.2.T
12	122222724	122222734	MA0092.1.Hand1::Tcf3
12	122223203	122223216	MA0771.1.HSF4
12	122223211	122223218	MA0152.1.NFATC2
12	122223273	122223284	MA0465.1.CDX2
12	122223274	122223285	MA0899.1.HOXA10
12	122223328	122223349	MA0050.2.IRF1
12	122223329	122223350	MA0050.2.IRF1
12	122223398	122223408	MA0595.1.SREBF1
12	122223825	122223837	MA0041.1.Foxd3
12	122224200	122224206	MA0130.1.ZNF354C
12	122224201	122224211	MA0824.1.ID4
12	122224330	122224349	MA0494.1.Nr1h3::Rxra
12	122224338	122224349	MA1131.1.FOSL2::JUN(var.2)
12	122224338	122224350	MA0018.3.CREB1
12	122224584	122224595	MA0161.2.NFIC
12	122224601	122224607	MA0089.1.MAFG::NFE2L1
12	122224640	122224650	MA0837.1.CEBPE
12	122224640	122224651	MA0102.3.CEBPA
12	122224677	122224687	MA0824.1.ID4
12	122224777	122224789	MA0660.1.MEF2B
12	122224946	122224960	MA0772.1.IRF7
12	122224953	122224967	MA0756.1.ONECUT2
12	122224959	122224973	MA0772.1.IRF7
12	122224963	122224975	MA1125.1.ZNF384
12	122224964	122224976	MA1125.1.ZNF384
12	122224965	122224977	MA1125.1.ZNF384
12	122224975	122224983	MA0158.1.HOXA5
12	122225007	122225018	MA0646.1.GCM1
12	122225187	122225200	MA1124.1.ZNF24
12	122225224	122225230	MA0056.1.MZF1
12	122225360	122225371	MA0519.1.Stat5a::Stat5b
12	122225361	122225372	MA0137.3.STAT1
12	122225640	122225655	MA0497.1.MEF2C
12	122225642	122225654	MA0660.1.MEF2B
12	122225659	122225671	MA0473.2.ELF1
12	122225659	122225672	MA0640.1.ELF3
12	122225660	122225671	MA0686.1.SPDEF
12	122225660	122225673	MA0750.2.ZBTB7A
12	122225661	122225671	MA0028.2.ELK1
12	122225962	122225980	MA0861.1.TP73
12	122226037	122226046	MA0077.1.SOX9
12	122226124	122226135	MA0845.1.FOXB1
12	122226152	122226164	MA0041.1.Foxd3
12	122226479	122226490	MA0462.1.BATF::JUN
12	122226480	122226491	MA0490.1.JUNB
12	122226480	122226492	MA1130.1.FOSL2::JUN
12	122226481	122226491	MA1135.1.FOSB::JUNB
12	122226481	122226492	MA0476.1.FOS
12	122226482	122226492	MA0099.3.FOS::JUN
12	122226582	122226593	MA0688.1.TBX2
12	122226997	122227008	MA0478.1.FOSL2
12	122227064	122227075	MA0002.2.RUNX1
12	122227138	122227149	MA1117.1.RELB
12	122227249	122227260	MA0503.1.Nkx2-5(var.2)
12	122227442	122227455	MA0499.1.Myod1
12	122227463	122227473	MA0057.1.MZF1(var.2)
12	122227501	122227508	MA0081.1.SPIB
12	122227537	122227547	MA0830.1.TCF4
12	122227537	122227548	MA0103.3.ZEB1
12	122227592	122227607	MA0697.1.ZIC3
12	122227622	122227636	MA0146.2.Zfx
12	122227700	122227711	MA0102.3.CEBPA
12	122227744	122227756	MA0695.1.ZBTB7C
12	122227753	122227767	MA0509.1.Rfx1
12	122227898	122227909	MA0076.2.ELK4
12	122227996	122228006	MA0595.1.SREBF1
12	122228361	122228371	MA0522.2.TCF3
12	122228361	122228372	MA0103.3.ZEB1
12	122228400	122228406	MA0130.1.ZNF354C
12	122228406	122228419	MA1124.1.ZNF24
12	122228441	122228447	MA0089.1.MAFG::NFE2L1
12	122228518	122228534	MA0526.2.USF2
12	122228527	122228540	MA0778.1.NFKB2
12	122228860	122228871	MA0079.3.SP1
12	122229261	122229272	MA0713.1.PHOX2A
12	122229265	122229278	MA0884.1.DUXA
12	122229269	122229279	MA0891.1.GSC2
12	122229270	122229278	MA0712.1.OTX2
12	122229543	122229554	MA0468.1.DUX4
12	122229665	122229678	MA0813.1.TFAP2B(var.3)
12	122229671	122229692	MA0528.1.ZNF263
12	122229757	122229770	MA0744.1.SCRT2
12	122229761	122229775	MA0072.1.RORA(var.2)
12	122229762	122229774	MA1151.1.RORC
12	122229764	122229775	MA1150.1.RORB
12	122230103	122230115	MA0018.3.CREB1
12	122230109	122230119	MA0595.1.SREBF1
12	122230154	122230162	MA0605.1.Atf3
12	122230155	122230163	MA0604.1.Atf1
12	122230251	122230264	MA1123.1.TWIST1
12	122230252	122230265	MA1109.1.NEUROD1
12	122230295	122230305	MA0599.1.KLF5
12	122230330	122230343	MA0485.1.Hoxc9
12	122230331	122230342	MA0594.1.Hoxa9
12	122230345	122230359	MA0696.1.ZIC1
12	122230345	122230360	MA0751.1.ZIC4
12	122230346	122230361	MA0116.1.Znf423
12	122230850	122230861	MA0079.3.SP1
12	122230985	122231006	MA0528.1.ZNF263
12	122230997	122231007	MA0057.1.MZF1(var.2)
12	122230999	122231012	MA0778.1.NFKB2
12	122231030	122231044	MA0696.1.ZIC1
12	122231030	122231045	MA0697.1.ZIC3
12	122231041	122231052	MA0506.1.NRF1
12	122231217	122231227	MA0753.1.ZNF740
12	122231219	122231229	MA0753.1.ZNF740
12	122231242	122231252	MA0753.1.ZNF740
12	122231244	122231254	MA0753.1.ZNF740
12	122231371	122231381	MA0599.1.KLF5
12	122231371	122231382	MA0746.1.SP3
12	122231371	122231386	MA0516.1.SP2
12	122231372	122231392	MA0073.1.RREB1
12	122231538	122231547	MA0597.1.THAP1
12	122231590	122231605	MA0504.1.NR2C2
12	122231591	122231609	MA1149.1.RARA::RXRG
12	122231618	122231635	MA0685.1.SP4
12	122231620	122231631	MA0493.1.Klf1
12	122231620	122231633	MA1107.1.KLF9
12	122231620	122231634	MA0740.1.KLF14
12	122231620	122231635	MA0742.1.Klf12
12	122231621	122231631	MA0599.1.KLF5
12	122231621	122231632	MA0746.1.SP3
12	122231621	122231633	MA0747.1.SP8
12	122231621	122231636	MA0516.1.SP2
12	122231622	122231637	MA0732.1.EGR3
12	122231623	122231637	MA0162.3.EGR1
12	122231624	122231635	MA0472.2.EGR2
12	122231682	122231697	MA0517.1.STAT1::STAT2
12	122231769	122231779	MA0048.2.NHLH1
12	122231788	122231808	MA0073.1.RREB1
12	122231789	122231799	MA0753.1.ZNF740
12	122231789	122231809	MA0073.1.RREB1
12	122231791	122231811	MA0073.1.RREB1
12	122231792	122231812	MA0073.1.RREB1
12	122231793	122231813	MA0073.1.RREB1
12	122231796	122231816	MA0073.1.RREB1
12	122231824	122231839	MA0516.1.SP2
12	122231891	122231902	MA0079.3.SP1
12	122231891	122231906	MA0516.1.SP2
12	122231895	122231906	MA0003.3.TFAP2A
12	122231983	122231994	MA0003.3.TFAP2A
12	122232045	122232057	MA0821.1.HES5
12	122232315	122232326	MA0076.2.ELK4
12	122232334	122232344	MA0690.1.TBX21
12	122232335	122232345	MA0802.1.TBR1
12	122232481	122232491	MA0633.1.Twist2
12	122232506	122232526	MA0073.1.RREB1
12	122232508	122232528	MA0073.1.RREB1
12	122232598	122232614	MA0733.1.EGR4
12	122232600	122232613	MA1107.1.KLF9
12	122232601	122232611	MA0599.1.KLF5
12	122232601	122232612	MA0746.1.SP3
12	122232601	122232616	MA0516.1.SP2
12	122232603	122232615	MA0747.1.SP8
12	122232606	122232617	MA0079.3.SP1
12	122232606	122232621	MA0516.1.SP2
12	122232745	122232758	MA1100.1.ASCL1
12	122232745	122232764	MA0139.1.CTCF
12	122232767	122232782	MA0637.1.CENPB
12	122232798	122232810	MA0155.1.INSM1
12	122232998	122233017	MA0139.1.CTCF
12	122233002	122233016	MA1102.1.CTCFL
12	122233296	122233309	MA0513.1.SMAD2::SMAD3::SMAD4
12	122233327	122233348	MA0528.1.ZNF263
12	122233779	122233786	MA0164.1.Nr2e3
12	122233798	122233809	MA0470.1.E2F4
12	122233826	122233840	MA0146.2.Zfx
12	122233849	122233863	MA0832.1.Tcf21
12	122233851	122233861	MA0665.1.MSC
12	122233851	122233862	MA0500.1.Myog
12	122233871	122233887	MA0733.1.EGR4
12	122233878	122233889	MA0741.1.KLF16
12	122234218	122234230	MA0155.1.INSM1
12	122234674	122234685	MA0478.1.FOSL2
12	122234789	122234799	MA0879.1.Dlx1
12	122234913	122234928	MA0653.1.IRF9
12	122234914	122234929	MA1419.1.IRF4
12	122234915	122234933	MA0051.1.IRF2
12	122234932	122234944	MA1125.1.ZNF384
12	122234933	122234945	MA1125.1.ZNF384
12	122234934	122234946	MA1125.1.ZNF384
12	122234935	122234947	MA1125.1.ZNF384
12	122234936	122234948	MA1125.1.ZNF384
12	122234937	122234949	MA1125.1.ZNF384
12	122234938	122234950	MA1125.1.ZNF384
12	122234939	122234951	MA1125.1.ZNF384
12	122234940	122234952	MA1125.1.ZNF384
12	122234941	122234953	MA1125.1.ZNF384
12	122234942	122234954	MA1125.1.ZNF384
12	122235053	122235062	MA0739.1.Hic1
12	122235053	122235067	MA0839.1.CREB3L1
12	122235641	122235651	MA0599.1.KLF5
12	122235641	122235652	MA0746.1.SP3
12	122235642	122235653	MA0039.3.KLF4
12	122235645	122235657	MA0810.1.TFAP2A(var.2)
12	122235652	122235667	MA0504.1.NR2C2
12	122235664	122235675	MA1118.1.SIX1
12	122236174	122236184	MA0057.1.MZF1(var.2)
12	122236177	122236183	MA0056.1.MZF1
12	122236187	122236200	MA1100.1.ASCL1
12	122236319	122236336	MA0685.1.SP4
12	122236322	122236333	MA0741.1.KLF16
12	122236324	122236344	MA0073.1.RREB1
12	122236327	122236340	MA1107.1.KLF9
12	122236328	122236338	MA0599.1.KLF5
12	122236328	122236339	MA0746.1.SP3
12	122236328	122236340	MA0747.1.SP8
12	122236328	122236343	MA0516.1.SP2
12	122236332	122236346	MA0696.1.ZIC1
12	122236332	122236347	MA0697.1.ZIC3
12	122236342	122236353	MA0493.1.Klf1
12	122236343	122236353	MA0599.1.KLF5
12	122236343	122236354	MA0746.1.SP3
12	122236366	122236377	MA1120.1.SOX13
12	122236367	122236379	MA0095.2.YY1
12	122236472	122236487	MA0505.1.Nr5a2
12	122236475	122236486	MA0592.2.Esrra
12	122236476	122236486	MA0643.1.Esrrg
12	122236476	122236487	MA0141.3.ESRRB
12	122236478	122236486	MA0160.1.NR4A2
12	122236563	122236572	MA0714.1.PITX3
12	122236563	122236573	MA0648.1.GSC
12	122236564	122236572	MA0712.1.OTX2
12	122236627	122236641	MA0080.4.SPI1
12	122236639	122236647	MA0801.1.MGA
12	122237225	122237236	MA0593.1.FOXP2
12	122237227	122237236	MA0084.1.SRY
12	122237244	122237265	MA0528.1.ZNF263
12	122237327	122237339	MA0769.1.Tcf7
12	122237327	122237341	MA0523.1.TCF7L2
12	122237351	122237361	MA0595.1.SREBF1
12	122237362	122237375	MA0813.1.TFAP2B(var.3)
12	122237365	122237379	MA1102.1.CTCFL
12	122237370	122237391	MA0528.1.ZNF263
12	122237372	122237390	MA0149.1.EWSR1-FLI1
12	122237379	122237390	MA0471.1.E2F6
12	122237417	122237429	MA0796.1.TGIF1
12	122237451	122237462	MA0741.1.KLF16
12	122237451	122237466	MA0516.1.SP2
12	122237624	122237645	MA0528.1.ZNF263
12	122237625	122237646	MA0528.1.ZNF263
12	122237629	122237643	MA0163.1.PLAG1
12	122237782	122237797	MA0516.1.SP2
12	122237944	122237958	MA0163.1.PLAG1
12	122238002	122238016	MA0489.1.JUN(var.2)
12	122238002	122238021	MA0496.2.MAFK
12	122238004	122238015	MA0462.1.BATF::JUN
12	122238004	122238019	MA0591.1.Bach1::Mafk
12	122238005	122238016	MA0490.1.JUNB
12	122238005	122238017	MA1130.1.FOSL2::JUN
12	122238005	122238018	MA1141.1.FOS::JUND
12	122238006	122238017	MA0491.1.JUND
12	122238006	122238020	MA1101.1.BACH2
12	122238009	122238024	MA0074.1.RXRA::VDR
12	122238061	122238072	MA0079.3.SP1
12	122238061	122238076	MA0516.1.SP2
12	122238063	122238080	MA0685.1.SP4
12	122238066	122238077	MA0741.1.KLF16
12	122238066	122238078	MA0747.1.SP8
12	122238069	122238078	MA0597.1.THAP1
12	122238125	122238137	MA0524.2.TFAP2C
12	122238169	122238180	MA0746.1.SP3
12	122238253	122238267	MA0163.1.PLAG1
12	122238254	122238265	MA0442.2.SOX10
12	122238271	122238281	MA0599.1.KLF5
12	122238271	122238282	MA0746.1.SP3
12	122238271	122238283	MA0747.1.SP8
12	122238271	122238286	MA0516.1.SP2
12	122238280	122238295	MA0150.2.Nfe2l2
12	122238281	122238296	MA0591.1.Bach1::Mafk
12	122238283	122238297	MA1101.1.BACH2
12	122238458	122238473	MA0637.1.CENPB
12	122238832	122238843	MA0748.1.YY2
12	122239204	122239214	MA1116.1.RBPJ
12	122239215	122239233	MA0149.1.EWSR1-FLI1
12	122239219	122239237	MA0149.1.EWSR1-FLI1
12	122239596	122239606	MA0514.1.Sox3
12	122239803	122239815	MA0695.1.ZBTB7C
12	122239825	122239834	MA0124.2.Nkx3-1
12	122239825	122239835	MA0672.1.NKX2-3
12	122239826	122239834	MA0914.1.ISL2
12	122239861	122239872	MA0480.1.Foxo1
12	122239866	122239873	MA0152.1.NFATC2
12	122239877	122239888	MA0715.1.PROP1
12	122239919	122239929	MA1112.1.NR4A1
12	122239933	122239946	MA1107.1.KLF9
12	122239993	122240008	MA0497.1.MEF2C
12	122240146	122240160	MA0029.1.Mecom
12	122240155	122240166	MA0442.2.SOX10
12	122240168	122240179	MA1115.1.POU5F1
12	122240539	122240556	MA0731.1.BCL6B
12	122240542	122240553	MA0144.2.STAT3
12	122240544	122240559	MA0142.1.Pou5f1::Sox2
12	122240695	122240705	MA0667.1.MYF6
12	122240757	122240772	MA0637.1.CENPB
12	122240764	122240775	MA0442.2.SOX10
12	122240939	122240949	MA0718.1.RAX
12	122240940	122240948	MA0666.1.MSX1
12	122241111	122241123	MA0095.2.YY1
12	122241162	122241183	MA0528.1.ZNF263
12	122241164	122241178	MA0080.4.SPI1
12	122241174	122241188	MA0029.1.Mecom
12	122241183	122241197	MA0784.1.POU1F1
12	122241184	122241195	MA1115.1.POU5F1
12	122241792	122241805	MA1100.1.ASCL1
12	122241794	122241804	MA0816.1.Ascl2
12	122241794	122241805	MA0500.1.Myog
12	122241794	122241807	MA0499.1.Myod1
12	122241961	122241974	MA0813.1.TFAP2B(var.3)
12	122242354	122242365	MA0003.3.TFAP2A
12	122242522	122242537	MA0504.1.NR2C2
12	122242524	122242535	MA0471.1.E2F6
12	122242972	122242978	MA0056.1.MZF1
12	122243243	122243254	MA0470.1.E2F4
12	122243249	122243259	MA0057.1.MZF1(var.2)
12	122243291	122243302	MA0593.1.FOXP2
12	122243293	122243302	MA0084.1.SRY
12	122243348	122243362	MA0696.1.ZIC1
12	122243348	122243363	MA0697.1.ZIC3
12	122243350	122243363	MA0813.1.TFAP2B(var.3)
12	122243666	122243677	MA0470.1.E2F4
12	122243819	122243836	MA1114.1.PBX3
12	122243835	122243856	MA0528.1.ZNF263
12	122243838	122243859	MA0528.1.ZNF263
12	122243841	122243851	MA0057.1.MZF1(var.2)
12	122243844	122243850	MA0056.1.MZF1
12	122244274	122244288	MA0162.3.EGR1
12	122244275	122244286	MA0472.2.EGR2
12	122244277	122244290	MA0813.1.TFAP2B(var.3)
12	122244278	122244290	MA0810.1.TFAP2A(var.2)
12	122244299	122244312	MA0872.1.TFAP2A(var.3)
12	122244567	122244588	MA0528.1.ZNF263
12	122244572	122244593	MA0528.1.ZNF263
12	122244581	122244592	MA0471.1.E2F6
12	122245032	122245047	MA0046.2.HNF1A
12	122245033	122245046	MA0153.2.HNF1B
12	122245040	122245046	MA0151.1.Arid3a
12	122245071	122245083	MA0155.1.INSM1
12	122245110	122245121	MA0506.1.NRF1
12	122245162	122245173	MA0479.1.FOXH1
12	122245381	122245393	MA1125.1.ZNF384
12	122245384	122245395	MA0593.1.FOXP2
12	122245460	122245470	MA0649.1.HEY2
12	122245469	122245482	MA0507.1.POU2F2
12	122245476	122245484	MA0607.1.Bhlha15
12	122245491	122245504	MA0813.1.TFAP2B(var.3)
12	122245503	122245514	MA0845.1.FOXB1
12	122245503	122245515	MA0660.1.MEF2B
12	122245504	122245519	MA0108.2.TBP
12	122245507	122245521	MA0679.1.ONECUT1
12	122245510	122245520	MA0755.1.CUX2
12	122245712	122245720	MA0067.1.Pax2
12	122245717	122245727	MA0107.1.RELA
12	122245967	122245977	MA1116.1.RBPJ
12	122246531	122246541	MA0606.1.NFAT5
12	122246532	122246539	MA0152.1.NFATC2
12	122246532	122246552	MA0804.1.TBX19
12	122246544	122246553	MA0739.1.Hic1
12	122246692	122246707	MA0527.1.ZBTB33
12	122246719	122246729	MA0599.1.KLF5
12	122246762	122246783	MA0050.2.IRF1
12	122246764	122246779	MA0517.1.STAT1::STAT2
12	122246766	122246787	MA0050.2.IRF1
12	122246772	122246782	MA1152.1.SOX15
12	122246772	122246793	MA0050.2.IRF1
12	122246773	122246785	MA0041.1.Foxd3
12	122246777	122246792	MA0148.3.FOXA1
12	122246778	122246790	MA0041.1.Foxd3
12	122246781	122246793	MA0047.2.Foxa2
12	122246782	122246794	MA0041.1.Foxd3
12	122246841	122246851	MA0595.1.SREBF1
12	122246856	122246867	MA0079.3.SP1
12	122246856	122246871	MA0516.1.SP2
12	122246929	122246939	MA0824.1.ID4
12	122246929	122246940	MA0103.3.ZEB1
12	122247006	122247025	MA0494.1.Nr1h3::Rxra
12	122247018	122247024	MA0130.1.ZNF354C
12	122247019	122247029	MA0824.1.ID4
12	122247019	122247030	MA0103.3.ZEB1
12	122247019	122247032	MA0499.1.Myod1
12	122247177	122247188	MA0144.2.STAT3
12	122247177	122247191	MA0463.1.Bcl6
12	122247204	122247215	MA0003.3.TFAP2A
12	122247566	122247577	MA0079.3.SP1
12	122248865	122248874	MA0745.1.SNAI2
12	122248886	122248900	MA0080.4.SPI1
12	122248912	122248927	MA0150.2.Nfe2l2
12	122248916	122248931	MA0501.1.MAF::NFE2
12	122248919	122248929	MA0838.1.CEBPG
12	122249389	122249400	MA0493.1.Klf1
12	122249390	122249400	MA0599.1.KLF5
12	122249390	122249401	MA0746.1.SP3
12	122249390	122249405	MA0516.1.SP2
12	122249439	122249452	MA0750.2.ZBTB7A
12	122249441	122249452	MA0062.2.Gabpa
12	122249447	122249457	MA0599.1.KLF5
12	122249447	122249462	MA0516.1.SP2
12	122249456	122249471	MA0504.1.NR2C2
12	122249465	122249480	MA0258.2.ESR2
12	122249719	122249732	MA1100.1.ASCL1
12	122249720	122249734	MA1102.1.CTCFL
12	122249721	122249730	MA0745.1.SNAI2
12	122249771	122249781	MA0092.1.Hand1::Tcf3
12	122250020	122250031	MA0137.3.STAT1
12	122250020	122250034	MA0518.1.Stat4
12	122250050	122250064	MA0696.1.ZIC1
12	122250050	122250065	MA0751.1.ZIC4
12	122250090	122250101	MA0506.1.NRF1
12	122250293	122250308	MA0517.1.STAT1::STAT2
12	122250601	122250607	MA0130.1.ZNF354C
12	122250899	122250913	MA0863.1.MTF1
12	122251129	122251144	MA0591.1.Bach1::Mafk
12	122251166	122251178	MA0734.1.GLI2
12	122251217	122251231	MA0030.1.FOXF2
12	122251217	122251232	MA0046.2.HNF1A
12	122251219	122251230	MA0845.1.FOXB1
12	122251219	122251231	MA0846.1.FOXC2
12	122251325	122251342	MA0159.1.RARA::RXRA
12	122251384	122251395	MA0161.2.NFIC
12	122251758	122251771	MA0513.1.SMAD2::SMAD3::SMAD4
12	122252447	122252458	MA1115.1.POU5F1
12	122252456	122252465	MA0745.1.SNAI2
12	122252456	122252466	MA0048.2.NHLH1
12	122252489	122252500	MA0506.1.NRF1
12	122253302	122253317	MA0732.1.EGR3
12	122253304	122253314	MA0753.1.ZNF740
12	122253304	122253320	MA0733.1.EGR4
12	122253307	122253317	MA0599.1.KLF5
12	122253307	122253318	MA0746.1.SP3
12	122253307	122253319	MA0747.1.SP8
12	122253307	122253322	MA0516.1.SP2
12	122254850	122254868	MA0149.1.EWSR1-FLI1
12	122254854	122254872	MA0149.1.EWSR1-FLI1
12	122254869	122254875	MA0056.1.MZF1
12	122254926	122254936	MA0599.1.KLF5
12	122254929	122254943	MA0146.2.Zfx
12	122255127	122255147	MA0073.1.RREB1
12	122255704	122255712	MA0605.1.Atf3
12	122255749	122255757	MA0605.1.Atf3
12	122255997	122256012	MA0497.1.MEF2C
12	122257378	122257389	MA0462.1.BATF::JUN
12	122258590	122258603	MA1107.1.KLF9
12	122258592	122258603	MA0039.3.KLF4
12	122258775	122258785	MA0816.1.Ascl2
12	122258775	122258788	MA0499.1.Myod1
12	122258796	122258806	MA0669.1.NEUROG2
12	122260756	122260766	MA0824.1.ID4
12	122260828	122260838	MA0599.1.KLF5
12	122260828	122260839	MA0746.1.SP3
12	122261937	122261952	MA1155.1.ZSCAN4
12	122262087	122262101	MA1102.1.CTCFL
12	122262088	122262097	MA0745.1.SNAI2
12	122262336	122262352	MA0859.1.Rarg
12	122262417	122262429	MA0821.1.HES5
12	122262549	122262561	MA1125.1.ZNF384
12	122262550	122262562	MA1125.1.ZNF384
12	122262551	122262563	MA1125.1.ZNF384
12	122262552	122262564	MA1125.1.ZNF384
12	122262553	122262565	MA1125.1.ZNF384
12	122262554	122262566	MA1125.1.ZNF384
12	122262583	122262599	MA0683.1.POU4F2
12	122262589	122262600	MA0102.3.CEBPA
12	122262627	122262640	MA1123.1.TWIST1
12	122262628	122262641	MA1109.1.NEUROD1
12	122262802	122262812	MA0816.1.Ascl2
12	122263094	122263104	MA0599.1.KLF5
12	122263094	122263105	MA0746.1.SP3
12	122263094	122263106	MA0747.1.SP8
12	122263094	122263114	MA0073.1.RREB1
12	122263095	122263106	MA0039.3.KLF4
12	122263095	122263110	MA0732.1.EGR3
12	122263095	122263111	MA0733.1.EGR4
12	122263097	122263110	MA1107.1.KLF9
12	122263098	122263109	MA0746.1.SP3
12	122263098	122263118	MA0073.1.RREB1
12	122263132	122263146	MA0687.1.SPIC
12	122263152	122263168	MA0526.2.USF2
12	122263154	122263167	MA1108.1.MXI1
12	122263155	122263165	MA0603.1.Arntl
12	122263155	122263166	MA0059.1.MAX::MYC
12	122263156	122263166	MA0058.3.MAX
12	122263156	122263167	MA0093.2.USF1
12	122263157	122263165	MA0617.1.Id2
12	122263158	122263164	MA0004.1.Arnt
12	122263158	122263166	MA0831.2.TFE3
12	122263171	122263180	MA0597.1.THAP1
12	122263329	122263340	MA0503.1.Nkx2-5(var.2)
12	122263395	122263416	MA0528.1.ZNF263
12	122263407	122263428	MA0528.1.ZNF263
12	122263485	122263502	MA0854.1.Alx1
12	122263487	122263498	MA0621.1.mix-a
12	122263488	122263498	MA0886.1.EMX2
12	122263489	122263497	MA0704.1.Lhx4
12	122263616	122263626	MA0595.1.SREBF1
12	122263628	122263639	MA0483.1.Gfi1b
12	122264122	122264136	MA0784.1.POU1F1
12	122264132	122264138	MA0056.1.MZF1
12	122264195	122264216	MA0528.1.ZNF263
12	122264199	122264210	MA0593.1.FOXP2
12	122264199	122264211	MA0481.2.FOXP1
12	122264212	122264227	MA0504.1.NR2C2
12	122264239	122264256	MA0860.1.Rarg(var.2)
12	122264249	122264267	MA1149.1.RARA::RXRG
12	122264269	122264279	MA1116.1.RBPJ
12	122264421	122264431	MA0596.1.SREBF2
12	122264421	122264432	MA0689.1.TBX20
12	122264422	122264430	MA0801.1.MGA
12	122264446	122264456	MA0672.1.NKX2-3
12	122264880	122264890	MA0767.1.GCM2
12	122264880	122264891	MA0646.1.GCM1
12	122264905	122264911	MA0056.1.MZF1
12	122265181	122265187	MA0056.1.MZF1
12	122265259	122265280	MA0528.1.ZNF263
12	122265260	122265278	MA0149.1.EWSR1-FLI1
12	122265262	122265283	MA0528.1.ZNF263
12	122265264	122265282	MA0149.1.EWSR1-FLI1
12	122265446	122265457	MA0746.1.SP3
12	122265446	122265458	MA0747.1.SP8
12	122265980	122265989	MA0738.1.HIC2
12	122265981	122265994	MA0815.1.TFAP2C(var.3)
12	122266034	122266047	MA0872.1.TFAP2A(var.3)
12	122266342	122266354	MA0155.1.INSM1
12	122266372	122266383	MA0002.2.RUNX1
12	122266382	122266395	MA0698.1.ZBTB18
12	122266384	122266394	MA0633.1.Twist2
12	122266616	122266624	MA0693.2.VDR
12	122266625	122266636	MA0161.2.NFIC
12	122266662	122266676	MA0069.1.Pax6
12	122266669	122266679	MA0107.1.RELA
12	122266748	122266760	MA0104.4.MYCN
12	122266749	122266759	MA0626.1.Npas2
12	122266750	122266758	MA0617.1.Id2
12	122266751	122266757	MA0004.1.Arnt
12	122267290	122267302	MA0155.1.INSM1
12	122267306	122267325	MA0139.1.CTCF
12	122267307	122267325	MA0149.1.EWSR1-FLI1
12	122267311	122267329	MA0149.1.EWSR1-FLI1
12	122267314	122267332	MA0149.1.EWSR1-FLI1
12	122267324	122267337	MA0698.1.ZBTB18
12	122267356	122267369	MA1100.1.ASCL1
12	122267359	122267370	MA0506.1.NRF1
12	122267363	122267372	MA0597.1.THAP1
12	122267401	122267410	MA0676.1.Nr2e1
12	122267971	122267981	MA0100.3.MYB
12	122268106	122268117	MA0002.2.RUNX1
12	122268475	122268489	MA0146.2.Zfx
12	122268485	122268496	MA0076.2.ELK4
12	122268486	122268501	MA0520.1.Stat6
12	122268812	122268824	MA0524.2.TFAP2C
12	122268813	122268824	MA0814.1.TFAP2C(var.2)
12	122268924	122268932	MA0693.2.VDR
12	122268925	122268939	MA0512.2.Rxra
12	122268929	122268944	MA0148.3.FOXA1
12	122268930	122268941	MA0040.1.Foxq1
12	122268930	122268942	MA0041.1.Foxd3
12	122268933	122268945	MA0047.2.Foxa2
12	122268934	122268955	MA0050.2.IRF1
12	122268936	122268946	MA0508.2.PRDM1
12	122268939	122268954	MA0142.1.Pou5f1::Sox2
12	122268952	122268961	MA0739.1.Hic1
12	122268961	122268972	MA0470.1.E2F4
12	122270531	122270542	MA0465.1.CDX2
12	122270532	122270545	MA0485.1.Hoxc9
12	122270533	122270544	MA0594.1.Hoxa9
12	122270598	122270619	MA0050.2.IRF1
12	122271051	122271061	MA0690.1.TBX21
12	122271051	122271062	MA0689.1.TBX20
12	122271051	122271064	MA0800.1.EOMES
12	122271052	122271060	MA0806.1.TBX4
12	122271052	122271062	MA0802.1.TBR1
12	122271061	122271074	MA0771.1.HSF4
12	122271164	122271175	MA0519.1.Stat5a::Stat5b
12	122271572	122271582	MA0038.1.Gfi1
12	122271573	122271584	MA0483.1.Gfi1b
12	122271675	122271689	MA0163.1.PLAG1
12	122271696	122271708	MA0018.3.CREB1
12	122272175	122272188	MA0640.1.ELF3
12	122272176	122272187	MA0136.2.ELF5
12	122272193	122272206	MA1124.1.ZNF24
12	122272195	122272208	MA0884.1.DUXA
12	122272196	122272207	MA0715.1.PROP1
12	122272200	122272208	MA0611.1.Dux
12	122272201	122272213	MA0070.1.PBX1
12	122272208	122272222	MA0602.1.Arid5a
12	122272256	122272262	MA0056.1.MZF1
12	122272483	122272491	MA0719.1.RHOXF1
12	122272486	122272496	MA0753.1.ZNF740
12	122272491	122272501	MA0672.1.NKX2-3
12	122272492	122272501	MA0673.1.NKX2-8
12	122272613	122272625	MA0019.1.Ddit3::Cebpa
12	122272647	122272657	MA0824.1.ID4
12	122272647	122272658	MA0103.3.ZEB1
12	122272656	122272664	MA0693.2.VDR
12	122274353	122274374	MA0528.1.ZNF263
12	122274488	122274501	MA0813.1.TFAP2B(var.3)
12	122274504	122274514	MA0599.1.KLF5
12	122274504	122274515	MA0746.1.SP3
12	122274504	122274516	MA0747.1.SP8
12	122274545	122274554	MA0739.1.Hic1
12	122274660	122274671	MA1111.1.NR2F2
12	122274663	122274678	MA0258.2.ESR2
12	122274674	122274687	MA1108.1.MXI1
12	122274675	122274686	MA0059.1.MAX::MYC
12	122274675	122274687	MA0147.3.MYC
12	122274676	122274686	MA0058.3.MAX
12	122274676	122274687	MA0093.2.USF1
12	122274678	122274684	MA0004.1.Arnt
12	122274717	122274730	MA0771.1.HSF4
12	122274754	122274768	MA0790.1.POU4F1
12	122274754	122274770	MA0791.1.POU4F3
12	122274756	122274771	MA0148.3.FOXA1
12	122274757	122274769	MA0041.1.Foxd3
12	122274760	122274772	MA0047.2.Foxa2
12	122274760	122274773	MA1124.1.ZNF24
12	122274760	122274775	MA0148.3.FOXA1
12	122274761	122274773	MA0041.1.Foxd3
12	122274762	122274776	MA0790.1.POU4F1
12	122274764	122274776	MA0047.2.Foxa2
12	122274786	122274807	MA0050.2.IRF1
12	122276089	122276099	MA0816.1.Ascl2
12	122276089	122276102	MA0499.1.Myod1
12	122276100	122276115	MA0142.1.Pou5f1::Sox2
12	122276189	122276199	MA0048.2.NHLH1
12	122276248	122276259	MA0079.3.SP1
12	122276248	122276263	MA0516.1.SP2
12	122276261	122276272	MA0035.3.Gata1
12	122276262	122276273	MA0482.1.Gata4
12	122277602	122277616	MA0146.2.Zfx
12	122277604	122277615	MA0002.2.RUNX1
12	122277859	122277870	MA0519.1.Stat5a::Stat5b
12	122278867	122278881	MA0489.1.JUN(var.2)
12	122278870	122278882	MA1130.1.FOSL2::JUN
12	122278870	122278883	MA1141.1.FOS::JUND
12	122278871	122278882	MA0477.1.FOSL1
12	122278876	122278886	MA0595.1.SREBF1
12	122278881	122278894	MA0017.2.NR2F1
12	122281197	122281203	MA0130.1.ZNF354C
12	122281211	122281226	MA0517.1.STAT1::STAT2
12	122281328	122281345	MA0858.1.Rarb(var.2)
12	122281404	122281415	MA0076.2.ELK4
12	122281438	122281448	MA1152.1.SOX15
12	122281439	122281450	MA0040.1.Foxq1
12	122281439	122281451	MA0041.1.Foxd3
12	122281440	122281447	MA0087.1.Sox5
12	122281443	122281455	MA0041.1.Foxd3
12	122281526	122281538	MA0810.1.TFAP2A(var.2)
12	122281577	122281587	MA0753.1.ZNF740
12	122281599	122281613	MA0146.2.Zfx
12	122291836	122291848	MA1125.1.ZNF384
12	122291843	122291855	MA1125.1.ZNF384
12	122291843	122291858	MA0768.1.LEF1
12	122291853	122291865	MA1125.1.ZNF384
12	122291854	122291866	MA1125.1.ZNF384
12	122291855	122291867	MA1125.1.ZNF384
12	122291856	122291868	MA1125.1.ZNF384
12	122291857	122291869	MA1125.1.ZNF384
12	122298525	122298533	MA0807.1.TBX5
12	122303890	122303902	MA1125.1.ZNF384
12	122303896	122303907	MA0442.2.SOX10
12	122303897	122303917	MA0073.1.RREB1
12	122303898	122303912	MA0772.1.IRF7
12	122310739	122310757	MA0051.1.IRF2
12	122310742	122310758	MA1119.1.SIX2
12	122310746	122310757	MA1118.1.SIX1
12	122310747	122310758	MA0483.1.Gfi1b
12	122311313	122311326	MA0513.1.SMAD2::SMAD3::SMAD4
12	122311340	122311354	MA0146.2.Zfx
12	122311717	122311729	MA1125.1.ZNF384
12	122311718	122311730	MA1125.1.ZNF384
12	122311719	122311731	MA1125.1.ZNF384
12	122311720	122311732	MA1125.1.ZNF384
12	122311721	122311733	MA1125.1.ZNF384
12	122311722	122311734	MA1125.1.ZNF384
12	122311723	122311735	MA1125.1.ZNF384
12	122311727	122311741	MA0756.1.ONECUT2
12	122313713	122313730	MA0851.1.Foxj3
12	122313715	122313726	MA0845.1.FOXB1
12	122313715	122313729	MA0852.2.FOXK1
12	122323595	122323606	MA0478.1.FOSL2
12	122326462	122326476	MA0489.1.JUN(var.2)
12	122326463	122326478	MA0150.2.Nfe2l2
12	122326464	122326475	MA0462.1.BATF::JUN
12	122326464	122326479	MA0591.1.Bach1::Mafk
12	122326465	122326476	MA0490.1.JUNB
12	122326465	122326477	MA1130.1.FOSL2::JUN
12	122326465	122326478	MA1141.1.FOS::JUND
12	122326466	122326476	MA1135.1.FOSB::JUNB
12	122326466	122326477	MA0841.1.NFE2
12	122326466	122326478	MA1134.1.FOS::JUNB
12	122326466	122326480	MA1101.1.BACH2
12	122326467	122326477	MA0099.3.FOS::JUN
12	122326467	122326482	MA0501.1.MAF::NFE2
12	122326560	122326573	MA1108.1.MXI1
12	122326562	122326572	MA0058.3.MAX
12	122326563	122326571	MA0617.1.Id2
12	122326564	122326570	MA0004.1.Arnt
12	122326573	122326587	MA1102.1.CTCFL
12	122326583	122326594	MA0076.2.ELK4
12	122326600	122326610	MA0599.1.KLF5
12	122326600	122326615	MA0516.1.SP2
12	122326658	122326669	MA0002.2.RUNX1
12	122326871	122326882	MA0141.3.ESRRB
12	122326883	122326891	MA0604.1.Atf1
12	122326888	122326899	MA0144.2.STAT3
12	122331243	122331261	MA0149.1.EWSR1-FLI1
12	122331311	122331322	MA0462.1.BATF::JUN
12	122331313	122331324	MA0491.1.JUND
12	122331742	122331753	MA0482.1.Gata4
12	122332032	122332045	MA1137.1.FOSL1::JUNB
12	122332033	122332043	MA1135.1.FOSB::JUNB
12	122332033	122332044	MA0476.1.FOS
12	122332033	122332045	MA1134.1.FOS::JUNB
12	122332034	122332043	MA0655.1.JDP2
12	122332078	122332091	MA1121.1.TEAD2
12	122332170	122332182	MA0524.2.TFAP2C
12	122332171	122332182	MA0812.1.TFAP2B(var.2)
12	122332176	122332189	MA1100.1.ASCL1
12	122332177	122332190	MA1109.1.NEUROD1
12	122332178	122332188	MA0816.1.Ascl2
12	122332178	122332189	MA0500.1.Myog
12	122332481	122332492	MA0689.1.TBX20
12	122335796	122335813	MA0727.1.NR3C2
12	122341073	122341079	MA0006.1.Ahr::Arnt
12	122341160	122341166	MA0056.1.MZF1
12	122341219	122341233	MA0687.1.SPIC
12	122341257	122341266	MA0714.1.PITX3
12	122341258	122341266	MA0711.1.OTX1
12	122343511	122343522	MA0483.1.Gfi1b
12	122343576	122343585	MA0739.1.Hic1
12	122347084	122347095	MA1118.1.SIX1
12	122347353	122347368	MA0743.1.SCRT1
12	122347357	122347366	MA0745.1.SNAI2
12	122347373	122347383	MA0824.1.ID4
12	122347384	122347396	MA0041.1.Foxd3
12	122347384	122347405	MA0050.2.IRF1
12	122347390	122347411	MA0050.2.IRF1
12	122347391	122347404	MA0507.1.POU2F2
12	122350093	122350107	MA0119.1.NFIC::TLX1
12	122350292	122350305	MA1121.1.TEAD2
12	122352500	122352511	MA0483.1.Gfi1b
12	122352511	122352526	MA0142.1.Pou5f1::Sox2
12	122352592	122352604	MA0660.1.MEF2B
12	122356319	122356337	MA0149.1.EWSR1-FLI1
12	122356403	122356416	MA0616.1.Hes2
12	122356403	122356419	MA0526.2.USF2
12	122356406	122356416	MA0603.1.Arntl
12	122356406	122356418	MA0821.1.HES5
12	122356407	122356417	MA1099.1.Hes1
12	122356407	122356418	MA0093.2.USF1
12	122356408	122356416	MA0617.1.Id2
12	122356409	122356415	MA0004.1.Arnt
12	122356409	122356417	MA0831.2.TFE3
12	122356412	122356424	MA0695.1.ZBTB7C
12	122356447	122356458	MA0076.2.ELK4
12	122356464	122356480	MA0510.2.RFX5
12	122356465	122356479	MA0509.1.Rfx1
12	122356472	122356478	MA0056.1.MZF1
12	122356505	122356526	MA0528.1.ZNF263
12	122370769	122370790	MA0528.1.ZNF263
12	122370772	122370793	MA0528.1.ZNF263
12	122370878	122370893	MA0065.2.Pparg::Rxra
12	122370963	122370973	MA0706.1.MEOX2
12	122370973	122370986	MA1123.1.TWIST1
12	122370974	122370987	MA1109.1.NEUROD1
12	122371041	122371057	MA0683.1.POU4F2
12	122371044	122371054	MA0635.1.BARHL2
12	122371044	122371059	MA0046.2.HNF1A
12	122375824	122375837	MA0616.1.Hes2
12	122375827	122375837	MA0603.1.Arntl
12	122375827	122375839	MA0821.1.HES5
12	122375828	122375838	MA1099.1.Hes1
12	122375828	122375839	MA0093.2.USF1
12	122375829	122375837	MA0617.1.Id2
12	122375830	122375836	MA0004.1.Arnt
12	122383552	122383573	MA0050.2.IRF1
12	122383559	122383580	MA0050.2.IRF1
12	122383560	122383573	MA0507.1.POU2F2
12	122383562	122383572	MA0606.1.NFAT5
12	122383570	122383585	MA0148.3.FOXA1
12	122383571	122383583	MA0041.1.Foxd3
12	122383574	122383586	MA0047.2.Foxa2
12	122383574	122383587	MA1124.1.ZNF24
12	122383574	122383589	MA0148.3.FOXA1
12	122383575	122383587	MA0041.1.Foxd3
12	122383578	122383590	MA0047.2.Foxa2
12	122393763	122393774	MA0899.1.HOXA10
12	122393764	122393774	MA0909.1.HOXD13
12	122418492	122418498	MA0130.1.ZNF354C
12	122418505	122418520	MA0697.1.ZIC3
12	122418730	122418742	MA0095.2.YY1
12	122418733	122418754	MA0528.1.ZNF263
12	122418735	122418753	MA0149.1.EWSR1-FLI1
12	122418737	122418751	MA0687.1.SPIC
12	122421880	122421897	MA0685.1.SP4
12	122421883	122421894	MA0741.1.KLF16
12	122421889	122421900	MA0079.3.SP1
12	122424090	122424101	MA0748.1.YY2
12	122424269	122424279	MA0595.1.SREBF1
12	122429195	122429201	MA0056.1.MZF1
12	122429998	122430007	MA0739.1.Hic1
12	122429999	122430010	MA0060.3.NFYA
12	122430001	122430009	MA0611.1.Dux
12	122430001	122430011	MA0038.1.Gfi1
12	122430360	122430374	MA0489.1.JUN(var.2)
12	122430362	122430373	MA0462.1.BATF::JUN
12	122430364	122430374	MA1135.1.FOSB::JUNB
12	122430651	122430663	MA0041.1.Foxd3
12	122439516	122439526	MA0514.1.Sox3
12	122439516	122439534	MA0106.3.TP53
12	122439565	122439577	MA0041.1.Foxd3
12	122439679	122439689	MA1152.1.SOX15
12	122442321	122442331	MA0824.1.ID4
12	122442321	122442332	MA0103.3.ZEB1
12	122442321	122442334	MA0499.1.Myod1
12	122442322	122442333	MA0506.1.NRF1
12	122442335	122442344	MA0511.2.RUNX2
12	122442335	122442345	MA0684.1.RUNX3
12	122442613	122442626	MA1123.1.TWIST1
12	122442614	122442626	MA0783.1.PKNOX2
12	122442614	122442627	MA1109.1.NEUROD1
12	122442615	122442625	MA0669.1.NEUROG2
12	122446979	122446990	MA0465.1.CDX2
12	122446980	122446991	MA0899.1.HOXA10
12	122446981	122446990	MA0878.1.CDX1
12	122446981	122446991	MA0913.1.Hoxd9
12	122451520	122451538	MA0657.1.KLF13
12	122452223	122452232	MA0511.2.RUNX2
12	122452223	122452233	MA0684.1.RUNX3
12	122452223	122452234	MA0483.1.Gfi1b
12	122453904	122453914	MA0820.1.FIGLA
12	122453904	122453915	MA0103.3.ZEB1
12	122453933	122453945	MA1125.1.ZNF384
12	122453936	122453953	MA0910.1.Hoxd8
12	122453937	122453951	MA0756.1.ONECUT2
12	122453937	122453954	MA0851.1.Foxj3
12	122453939	122453950	MA0845.1.FOXB1
12	122453939	122453951	MA0846.1.FOXC2
12	122453941	122453955	MA0756.1.ONECUT2
12	122453941	122453956	MA0046.2.HNF1A
12	122453941	122453958	MA0851.1.Foxj3
12	122453942	122453956	MA0790.1.POU4F1
12	122453942	122453958	MA0791.1.POU4F3
12	122453943	122453954	MA0845.1.FOXB1
12	122453943	122453955	MA0846.1.FOXC2
12	122453943	122453960	MA0910.1.Hoxd8
12	122453946	122453960	MA0790.1.POU4F1
12	122453947	122453964	MA0910.1.Hoxd8
12	122453948	122453960	MA1125.1.ZNF384
12	122454032	122454042	MA0057.1.MZF1(var.2)
12	122455831	122455846	MA0497.1.MEF2C
12	122455833	122455845	MA0660.1.MEF2B
12	122455840	122455852	MA1125.1.ZNF384
12	122455900	122455921	MA0528.1.ZNF263
12	122455911	122455921	MA0596.1.SREBF2
12	122455911	122455922	MA0688.1.TBX2
12	122455911	122455924	MA0800.1.EOMES
12	122455912	122455920	MA0801.1.MGA
12	122455912	122455922	MA0802.1.TBR1
12	122459347	122459356	MA0738.1.HIC2
12	122459357	122459368	MA0519.1.Stat5a::Stat5b
12	122459402	122459411	MA0676.1.Nr2e1
12	122459438	122459453	MA0697.1.ZIC3
12	122459439	122459454	MA0732.1.EGR3
12	122460093	122460104	MA0506.1.NRF1
12	122460446	122460464	MA0620.2.MITF
12	122460451	122460465	MA0523.1.TCF7L2
12	122460516	122460525	MA0078.1.Sox17
12	122460517	122460525	MA0143.3.Sox2
12	122460517	122460526	MA0077.1.SOX9
12	122460616	122460630	MA0162.3.EGR1
12	122460620	122460631	MA0079.3.SP1
12	122460620	122460635	MA0516.1.SP2
12	122460624	122460637	MA0815.1.TFAP2C(var.3)
12	122460676	122460685	MA0619.1.LIN54
12	122460728	122460740	MA0095.2.YY1
12	122460954	122460965	MA0506.1.NRF1
12	122461147	122461159	MA0041.1.Foxd3
12	122461416	122461423	MA0081.1.SPIB
12	122461419	122461433	MA0679.1.ONECUT1
12	122461419	122461436	MA0851.1.Foxj3
12	122461421	122461432	MA0845.1.FOXB1
12	122461421	122461433	MA0846.1.FOXC2
12	122461422	122461432	MA0755.1.CUX2
12	122461432	122461445	MA1108.1.MXI1
12	122461433	122461445	MA0147.3.MYC
12	122461434	122461444	MA0058.3.MAX
12	122461435	122461445	MA1106.1.HIF1A
12	122461436	122461442	MA0004.1.Arnt
12	122463484	122463494	MA0837.1.CEBPE
12	122463484	122463495	MA0102.3.CEBPA
12	122464536	122464549	MA1121.1.TEAD2
12	122464537	122464547	MA0090.2.TEAD1
12	122464538	122464546	MA0808.1.TEAD3
12	122466272	122466282	MA0508.2.PRDM1
12	122466279	122466288	MA0597.1.THAP1
12	122466285	122466297	MA0797.1.TGIF2
12	122466305	122466314	MA0676.1.Nr2e1
12	122469270	122469281	MA0161.2.NFIC
12	122469532	122469545	MA0513.1.SMAD2::SMAD3::SMAD4
12	122469685	122469704	MA0139.1.CTCF
12	122469799	122469809	MA0606.1.NFAT5
12	122476289	122476299	MA0595.1.SREBF1
12	122477683	122477697	MA0512.2.Rxra
12	122477815	122477826	MA0480.1.Foxo1
12	122479667	122479679	MA0660.1.MEF2B
12	122479672	122479684	MA1125.1.ZNF384
12	122482180	122482190	MA0690.1.TBX21
12	122482180	122482191	MA0688.1.TBX2
12	122482180	122482193	MA0800.1.EOMES
12	122482181	122482189	MA0807.1.TBX5
12	122482181	122482191	MA0802.1.TBR1
12	122483151	122483163	MA0821.1.HES5
12	122484712	122484727	MA0505.1.Nr5a2
12	122484716	122484727	MA0141.3.ESRRB
12	122484717	122484729	MA1421.1.TCF7L1
12	122484717	122484732	MA0065.2.Pparg::Rxra
12	122484717	122484734	MA0115.1.NR1H2::RXRA
12	122484718	122484732	MA0512.2.Rxra
12	122486358	122486376	MA0149.1.EWSR1-FLI1
12	122486466	122486477	MA0059.1.MAX::MYC
12	122486563	122486571	MA0160.1.NR4A2
12	122489169	122489175	MA0130.1.ZNF354C
12	122489170	122489180	MA0824.1.ID4
12	122489170	122489181	MA0103.3.ZEB1
12	122489170	122489183	MA0499.1.Myod1
12	122490228	122490238	MA0824.1.ID4
12	122490354	122490365	MA0601.1.Arid3b
12	122490360	122490370	MA0595.1.SREBF1
12	122490496	122490509	MA0884.1.DUXA
12	122490497	122490508	MA0468.1.DUX4
12	122490521	122490531	MA0514.1.Sox3
12	122492032	122492039	MA0164.1.Nr2e3
12	122492183	122492194	MA0111.1.Spz1
12	122492323	122492334	MA1111.1.NR2F2
12	122492398	122492412	MA1102.1.CTCFL
12	122492413	122492427	MA0863.1.MTF1
12	122492486	122492497	MA0111.1.Spz1
12	122492489	122492503	MA0863.1.MTF1
12	122492545	122492558	MA0744.1.SCRT2
12	122493127	122493142	MA0870.1.Sox1
12	122493177	122493187	MA1116.1.RBPJ
12	122496743	122496754	MA0093.2.USF1
12	122496745	122496753	MA0831.2.TFE3
12	122496745	122496763	MA0729.1.RARA
12	122496753	122496770	MA0860.1.Rarg(var.2)
12	122496753	122496771	MA1149.1.RARA::RXRG
12	122496754	122496771	MA0858.1.Rarb(var.2)
12	122498040	122498050	MA0508.2.PRDM1
12	122498197	122498207	MA0820.1.FIGLA
12	122498197	122498208	MA0500.1.Myog
12	122502141	122502153	MA0734.1.GLI2
12	122502204	122502214	MA1116.1.RBPJ
12	122503090	122503104	MA0163.1.PLAG1
12	122503945	122503958	MA0507.1.POU2F2
12	122503948	122503965	MA0113.3.NR3C1
12	122504066	122504080	MA0523.1.TCF7L2
12	122504852	122504869	MA0752.1.ZNF410
12	122504856	122504868	MA1125.1.ZNF384
12	122504857	122504869	MA1125.1.ZNF384
12	122505921	122505932	MA0715.1.PROP1
12	122505925	122505933	MA0875.1.BARX1
12	122505960	122505975	MA0065.2.Pparg::Rxra
12	122505962	122505981	MA0494.1.Nr1h3::Rxra
12	122506043	122506053	MA1099.1.Hes1
12	122506099	122506109	MA0816.1.Ascl2
12	122506121	122506136	MA0148.3.FOXA1
12	122506122	122506133	MA0040.1.Foxq1
12	122506122	122506134	MA0041.1.Foxd3
12	122506181	122506196	MA0142.1.Pou5f1::Sox2
12	122506185	122506197	MA0785.1.POU2F1
12	122506185	122506198	MA0788.1.POU3F3
12	122506185	122506199	MA0784.1.POU1F1
12	122506186	122506197	MA1115.1.POU5F1
12	122506186	122506198	MA0787.1.POU3F2
12	122506187	122506196	MA0789.1.POU3F4
12	122506200	122506221	MA0528.1.ZNF263
12	122506484	122506496	MA0769.1.Tcf7
12	122510091	122510112	MA1418.1.IRF3
12	122510109	122510123	MA0756.1.ONECUT2
12	122510114	122510130	MA0683.1.POU4F2
12	122511831	122511845	MA0163.1.PLAG1
12	122513828	122513842	MA0737.1.GLIS3
12	122513856	122513870	MA0790.1.POU4F1
12	122513856	122513872	MA0683.1.POU4F2
12	122514199	122514211	MA1125.1.ZNF384
12	122514233	122514242	MA0739.1.Hic1
12	122514235	122514249	MA0696.1.ZIC1
12	122514236	122514246	MA0830.1.TCF4
12	122514236	122514247	MA0103.3.ZEB1
12	122514319	122514335	MA0009.2.T
12	122514971	122514984	MA0778.1.NFKB2
12	122514979	122514989	MA0753.1.ZNF740
12	122514979	122514994	MA0732.1.EGR3
12	122514979	122514995	MA0733.1.EGR4
12	122516285	122516296	MA0059.1.MAX::MYC
12	122516286	122516296	MA0058.3.MAX
12	122516288	122516294	MA0004.1.Arnt
12	122516499	122516520	MA0050.2.IRF1
12	122516599	122516614	MA0492.1.JUND(var.2)
12	122516600	122516613	MA0488.1.JUN
12	122516601	122516615	MA0835.1.BATF3
12	122516601	122516616	MA1145.1.FOSL2::JUND(var.2)
12	122516602	122516610	MA0605.1.Atf3
12	122516602	122516612	MA0609.1.Crem
12	122516602	122516613	MA1127.1.FOSB::JUN
12	122516602	122516614	MA0840.1.Creb5
12	122516602	122516618	MA1126.1.FOS::JUN(var.2)
12	122516603	122516613	MA1143.1.FOSL1::JUND(var.2)
12	122516631	122516645	MA0696.1.ZIC1
12	122516631	122516646	MA0697.1.ZIC3
12	122517111	122517121	MA0824.1.ID4
12	122517111	122517122	MA0103.3.ZEB1
12	122518232	122518243	MA0470.1.E2F4
12	122518430	122518440	MA0635.1.BARHL2
12	122518432	122518442	MA0680.1.PAX7
12	122518434	122518443	MA0724.1.VENTX
12	122518622	122518634	MA1125.1.ZNF384
12	122518774	122518785	MA0610.1.DMRT3
12	122518807	122518820	MA0788.1.POU3F3
12	122518808	122518820	MA0786.1.POU3F1
12	122519103	122519124	MA0050.2.IRF1
12	122519111	122519121	MA0508.2.PRDM1
12	122519228	122519236	MA0143.3.Sox2
12	122519315	122519330	MA1105.1.GRHL2
12	122519317	122519329	MA0647.1.GRHL1
12	122519318	122519328	MA0145.3.TFCP2
12	122519361	122519368	MA0081.1.SPIB
12	122519455	122519466	MA0478.1.FOSL2
12	122519633	122519641	MA1153.1.Smad4
12	122519633	122519643	MA0092.1.Hand1::Tcf3
12	122519683	122519698	MA0516.1.SP2
12	122519769	122519780	MA0076.2.ELK4
12	122519805	122519818	MA0513.1.SMAD2::SMAD3::SMAD4
12	122519871	122519884	MA0698.1.ZBTB18
12	122519873	122519883	MA0816.1.Ascl2
12	122519873	122519886	MA0499.1.Myod1
12	122519876	122519887	MA0480.1.Foxo1
12	122521015	122521024	MA0738.1.HIC2
12	122521017	122521028	MA0741.1.KLF16
12	122521023	122521034	MA0746.1.SP3
12	122521856	122521865	MA0724.1.VENTX
12	122524132	122524143	MA0465.1.CDX2
12	122525793	122525805	MA0769.1.Tcf7
12	122525793	122525807	MA0523.1.TCF7L2
12	122525793	122525808	MA0768.1.LEF1
12	122525795	122525813	MA0149.1.EWSR1-FLI1
12	122525799	122525817	MA0149.1.EWSR1-FLI1
12	122525801	122525816	MA0768.1.LEF1
12	122525803	122525821	MA0149.1.EWSR1-FLI1
12	122525810	122525821	MA0479.1.FOXH1
12	122526504	122526515	MA0002.2.RUNX1
12	122527086	122527103	MA0851.1.Foxj3
12	122527088	122527100	MA0846.1.FOXC2
12	122527573	122527586	MA1121.1.TEAD2
12	122527574	122527584	MA0090.2.TEAD1
12	122527575	122527583	MA0808.1.TEAD3
12	122527582	122527592	MA0595.1.SREBF1
12	122527627	122527636	MA0745.1.SNAI2
12	122527627	122527637	MA0691.1.TFAP4
12	122527879	122527889	MA0816.1.Ascl2
12	122528068	122528080	MA0095.2.YY1
12	122581527	122581543	MA1119.1.SIX2
12	122581602	122581612	MA0048.2.NHLH1
12	122581602	122581615	MA0499.1.Myod1
12	122582283	122582294	MA0076.2.ELK4
12	122582472	122582486	MA0146.2.Zfx
12	122582740	122582758	MA0149.1.EWSR1-FLI1
12	122582744	122582762	MA0149.1.EWSR1-FLI1
12	122582777	122582788	MA0468.1.DUX4
12	122582874	122582885	MA0519.1.Stat5a::Stat5b
12	122582875	122582886	MA0137.3.STAT1
12	122582875	122582889	MA0463.1.Bcl6
12	122582888	122582894	MA0056.1.MZF1
12	122582897	122582909	MA0747.1.SP8
12	122582897	122582911	MA0162.3.EGR1
12	122582898	122582912	MA0696.1.ZIC1
12	122582898	122582913	MA0697.1.ZIC3
12	122583209	122583217	MA0067.1.Pax2
12	122583229	122583247	MA0149.1.EWSR1-FLI1
12	122583236	122583247	MA0471.1.E2F6
12	122583648	122583660	MA0821.1.HES5
12	122583677	122583698	MA0528.1.ZNF263
12	122583694	122583706	MA0018.3.CREB1
12	122584538	122584556	MA0149.1.EWSR1-FLI1
12	122584542	122584560	MA0149.1.EWSR1-FLI1
12	122584543	122584564	MA0528.1.ZNF263
12	122584550	122584565	MA0484.1.HNF4G
12	122584559	122584576	MA0159.1.RARA::RXRA
12	122589116	122589137	MA0050.2.IRF1
12	122589117	122589138	MA0050.2.IRF1
12	122589118	122589139	MA0050.2.IRF1
12	122589119	122589140	MA0050.2.IRF1
12	122589120	122589141	MA0050.2.IRF1
12	122589121	122589142	MA0050.2.IRF1
12	122589122	122589143	MA0050.2.IRF1
12	122589123	122589144	MA0050.2.IRF1
12	122589124	122589145	MA0050.2.IRF1
12	122589405	122589416	MA0841.1.NFE2
12	122589412	122589425	MA1107.1.KLF9
12	122589414	122589425	MA0039.3.KLF4
12	122589578	122589589	MA0594.1.Hoxa9
12	122589581	122589597	MA0526.2.USF2
12	122589584	122589594	MA0603.1.Arntl
12	122589585	122589595	MA0692.1.TFEB
12	122589587	122589593	MA0004.1.Arnt
12	122589611	122589625	MA0072.1.RORA(var.2)
12	122589725	122589732	MA0498.2.MEIS1
12	122589725	122589733	MA0774.1.MEIS2
12	122589730	122589745	MA0742.1.Klf12
12	122589740	122589751	MA0035.3.Gata1
12	122589741	122589752	MA0482.1.Gata4
12	122589763	122589769	MA0056.1.MZF1
12	122591548	122591562	MA0740.1.KLF14
12	122591549	122591560	MA0746.1.SP3
12	122592282	122592293	MA0002.2.RUNX1
12	122592296	122592304	MA0774.1.MEIS2
12	122593195	122593207	MA1151.1.RORC
12	122593197	122593207	MA0071.1.RORA
12	122593197	122593208	MA1150.1.RORB
12	122593265	122593276	MA0471.1.E2F6
12	122593508	122593520	MA1125.1.ZNF384
12	122593541	122593552	MA0483.1.Gfi1b
12	122593545	122593555	MA0595.1.SREBF1
12	122593557	122593568	MA0483.1.Gfi1b
12	122593905	122593914	MA0738.1.HIC2
12	122594003	122594012	MA0745.1.SNAI2
12	122595675	122595685	MA0109.1.HLTF
12	122595685	122595694	MA0619.1.LIN54
12	122595688	122595699	MA0468.1.DUX4
12	122595714	122595729	MA0142.1.Pou5f1::Sox2
12	122601662	122601672	MA0824.1.ID4
12	122601662	122601673	MA0103.3.ZEB1
12	122601673	122601682	MA0673.1.NKX2-8
12	122601708	122601722	MA0758.1.E2F7
12	122601709	122601721	MA0865.1.E2F8
12	122606207	122606221	MA0146.2.Zfx
12	122606209	122606218	MA0738.1.HIC2
12	122606368	122606376	MA0143.3.Sox2
12	122606381	122606391	MA0107.1.RELA
12	122606409	122606426	MA0731.1.BCL6B
12	122606411	122606422	MA0519.1.Stat5a::Stat5b
12	122606412	122606423	MA0137.3.STAT1
12	122606412	122606426	MA0518.1.Stat4
12	122606472	122606485	MA1124.1.ZNF24
12	122606507	122606513	MA0004.1.Arnt
12	122606851	122606865	MA0154.3.EBF1
12	122606912	122606924	MA1125.1.ZNF384
12	122606913	122606925	MA1125.1.ZNF384
12	122606914	122606926	MA1125.1.ZNF384
12	122606940	122606953	MA0513.1.SMAD2::SMAD3::SMAD4
12	122607029	122607040	MA0519.1.Stat5a::Stat5b
12	122607040	122607061	MA0138.2.REST
12	122607079	122607100	MA0050.2.IRF1
12	122607080	122607101	MA0050.2.IRF1
12	122607082	122607097	MA0517.1.STAT1::STAT2
12	122607084	122607105	MA0050.2.IRF1
12	122607085	122607106	MA0050.2.IRF1
12	122607086	122607107	MA0050.2.IRF1
12	122607169	122607180	MA0079.3.SP1
12	122607169	122607184	MA0516.1.SP2
12	122607197	122607211	MA0146.2.Zfx
12	122607326	122607334	MA0831.2.TFE3
12	122607661	122607679	MA0657.1.KLF13
12	122607677	122607688	MA0506.1.NRF1
12	122607723	122607731	MA0143.3.Sox2
12	122607817	122607830	MA0813.1.TFAP2B(var.3)
12	122607829	122607841	MA0155.1.INSM1
12	122607852	122607863	MA0076.2.ELK4
12	122607921	122607935	MA0696.1.ZIC1
12	122607921	122607936	MA0751.1.ZIC4
12	122607922	122607932	MA0665.1.MSC
12	122607922	122607935	MA0499.1.Myod1
12	122615740	122615754	MA1101.1.BACH2
12	122615741	122615756	MA0501.1.MAF::NFE2
12	122615790	122615800	MA0816.1.Ascl2
12	122615790	122615801	MA0103.3.ZEB1
12	122615803	122615811	MA0774.1.MEIS2
12	122615937	122615949	MA0810.1.TFAP2A(var.2)
12	122619763	122619776	MA1100.1.ASCL1
12	122619764	122619776	MA0783.1.PKNOX2
12	122619765	122619775	MA0816.1.Ascl2
12	122619765	122619776	MA0500.1.Myog
12	122619765	122619778	MA0499.1.Myod1
12	122620789	122620802	MA1109.1.NEUROD1
12	122620860	122620875	MA0869.1.Sox11
12	122621146	122621163	MA1114.1.PBX3
12	122622317	122622330	MA0813.1.TFAP2B(var.3)
12	122622423	122622435	MA0695.1.ZBTB7C
12	122622444	122622450	MA0056.1.MZF1
12	122622446	122622464	MA0149.1.EWSR1-FLI1
12	122622447	122622468	MA0528.1.ZNF263
12	122622450	122622471	MA0528.1.ZNF263
12	122622451	122622472	MA0528.1.ZNF263
12	122622465	122622471	MA0056.1.MZF1
12	122625856	122625865	MA0671.1.NFIX
12	122625856	122625866	MA0670.1.NFIA
12	122625857	122625866	MA0739.1.Hic1
12	122630043	122630056	MA1107.1.KLF9
12	122630044	122630055	MA0746.1.SP3
12	122630044	122630056	MA0747.1.SP8
12	122630045	122630056	MA0039.3.KLF4
12	122630073	122630079	MA0089.1.MAFG::NFE2L1
12	122631490	122631499	MA0597.1.THAP1
12	122631491	122631507	MA0088.2.ZNF143
12	122632036	122632051	MA0065.2.Pparg::Rxra
12	122632037	122632043	MA0056.1.MZF1
12	122632464	122632480	MA0083.3.SRF
12	122632472	122632482	MA1116.1.RBPJ
12	122632579	122632596	MA0685.1.SP4
12	122632584	122632595	MA0746.1.SP3
12	122632585	122632600	MA0732.1.EGR3
12	122632587	122632599	MA0695.1.ZBTB7C
12	122634045	122634061	MA0857.1.Rarb
12	122634047	122634058	MA0102.3.CEBPA
12	122639793	122639803	MA0838.1.CEBPG
12	122640463	122640474	MA0035.3.Gata1
12	122640464	122640475	MA0482.1.Gata4
12	122640471	122640483	MA0797.1.TGIF2
12	122640472	122640483	MA0594.1.Hoxa9
12	122640473	122640485	MA0070.1.PBX1
12	122643099	122643109	MA0895.1.HMBOX1
12	122644846	122644852	MA0151.1.Arid3a
12	122648967	122648981	MA0146.2.Zfx
12	122651295	122651313	MA0149.1.EWSR1-FLI1
12	122651296	122651317	MA0528.1.ZNF263
12	122651323	122651338	MA0517.1.STAT1::STAT2
12	122651392	122651406	MA0489.1.JUN(var.2)
12	122651392	122651411	MA0496.2.MAFK
12	122651394	122651405	MA0462.1.BATF::JUN
12	122651395	122651406	MA0490.1.JUNB
12	122651395	122651407	MA1130.1.FOSL2::JUN
12	122651395	122651408	MA1141.1.FOS::JUND
12	122651396	122651406	MA1135.1.FOSB::JUNB
12	122651396	122651407	MA0841.1.NFE2
12	122651396	122651408	MA1134.1.FOS::JUNB
12	122651396	122651410	MA1101.1.BACH2
12	122651397	122651406	MA0655.1.JDP2
12	122651397	122651407	MA0099.3.FOS::JUN
12	122665336	122665347	MA1117.1.RELB
12	122665695	122665709	MA0069.1.Pax6
12	122665703	122665714	MA1110.1.NR1H4
12	122665795	122665807	MA0091.1.TAL1::TCF3
12	122665796	122665808	MA0817.1.BHLHE23
12	122665796	122665809	MA1109.1.NEUROD1
12	122665797	122665807	MA0623.1.Neurog1
12	122665817	122665828	MA0478.1.FOSL2
12	122665828	122665840	MA0019.1.Ddit3::Cebpa
12	122665983	122666004	MA0528.1.ZNF263
12	122666001	122666011	MA0596.1.SREBF2
12	122666151	122666172	MA0050.2.IRF1
12	122666154	122666166	MA0041.1.Foxd3
12	122666155	122666167	MA0041.1.Foxd3
12	122666550	122666559	MA0738.1.HIC2
12	122667439	122667445	MA0056.1.MZF1
12	122667488	122667500	MA0155.1.INSM1
12	122667830	122667843	MA1100.1.ASCL1
12	122667832	122667843	MA0500.1.Myog
12	122667840	122667850	MA0767.1.GCM2
12	122667840	122667851	MA0646.1.GCM1
12	122667855	122667865	MA0028.2.ELK1
12	122669292	122669303	MA0076.2.ELK4
12	122669304	122669314	MA0767.1.GCM2
12	122669319	122669335	MA0867.1.SOX4
12	122669320	122669330	MA0071.1.RORA
12	122669321	122669331	MA0643.1.Esrrg
12	122669321	122669332	MA1111.1.NR2F2
12	122669323	122669331	MA0160.1.NR4A2
12	122670186	122670203	MA1114.1.PBX3
12	122670235	122670250	MA0517.1.STAT1::STAT2
12	122670244	122670258	MA0463.1.Bcl6
12	122675382	122675397	MA0150.2.Nfe2l2
12	122675386	122675401	MA0501.1.MAF::NFE2
12	122675435	122675454	MA0139.1.CTCF
12	122675515	122675527	MA0846.1.FOXC2
12	122675667	122675684	MA0112.3.ESR1
12	122675746	122675756	MA0824.1.ID4
12	122682050	122682063	MA0800.1.EOMES
12	122682051	122682059	MA0806.1.TBX4
12	122682106	122682115	MA0597.1.THAP1
12	122682416	122682427	MA0610.1.DMRT3
12	122685692	122685698	MA0056.1.MZF1
12	122685724	122685736	MA0695.1.ZBTB7C
12	122685728	122685739	MA0079.3.SP1
12	122686079	122686085	MA0056.1.MZF1
12	122686086	122686096	MA0824.1.ID4
12	122686086	122686097	MA0103.3.ZEB1
12	122687759	122687774	MA0065.2.Pparg::Rxra
12	122687760	122687776	MA0114.3.Hnf4a
12	122687787	122687798	MA0478.1.FOSL2
12	122687791	122687806	MA0258.2.ESR2
12	122687838	122687853	MA1155.1.ZSCAN4
12	122687842	122687851	MA0124.2.Nkx3-1
12	122687842	122687852	MA0672.1.NKX2-3
12	122687843	122687851	MA0914.1.ISL2
12	122687843	122687852	MA0673.1.NKX2-8
12	122687850	122687865	MA0520.1.Stat6
12	122687852	122687863	MA0519.1.Stat5a::Stat5b
12	122687997	122688014	MA0007.3.Ar
12	122688018	122688029	MA0079.3.SP1
12	122688042	122688052	MA1099.1.Hes1
12	122688048	122688062	MA1102.1.CTCFL
12	122688138	122688148	MA0649.1.HEY2
12	122688185	122688198	MA0778.1.NFKB2
12	122688198	122688209	MA0746.1.SP3
12	122688243	122688260	MA0685.1.SP4
12	122688245	122688256	MA0493.1.Klf1
12	122688245	122688258	MA1107.1.KLF9
12	122688245	122688259	MA0740.1.KLF14
12	122688245	122688260	MA0742.1.Klf12
12	122688246	122688256	MA0599.1.KLF5
12	122688246	122688257	MA0746.1.SP3
12	122688246	122688258	MA0747.1.SP8
12	122688246	122688261	MA0516.1.SP2
12	122688247	122688262	MA0732.1.EGR3
12	122688247	122688263	MA0733.1.EGR4
12	122688249	122688260	MA0472.2.EGR2
12	122688278	122688288	MA0824.1.ID4
12	122688278	122688289	MA0103.3.ZEB1
12	122689003	122689017	MA0696.1.ZIC1
12	122689003	122689018	MA0697.1.ZIC3
12	122689004	122689015	MA0103.3.ZEB1
12	122689063	122689077	MA0696.1.ZIC1
12	122690539	122690550	MA0468.1.DUX4
12	122690546	122690555	MA0745.1.SNAI2
12	122691182	122691192	MA0603.1.Arntl
12	122691182	122691193	MA0059.1.MAX::MYC
12	122691182	122691194	MA0104.4.MYCN
12	122691183	122691192	MA0608.1.Creb3l2
12	122691183	122691193	MA0663.1.MLX
12	122691185	122691191	MA0004.1.Arnt
12	122691194	122691202	MA0259.1.ARNT::HIF1A
12	122691194	122691204	MA1106.1.HIF1A
12	122691210	122691223	MA1108.1.MXI1
12	122691211	122691223	MA0104.4.MYCN
12	122691212	122691222	MA0058.3.MAX
12	122691213	122691221	MA0617.1.Id2
12	122691214	122691220	MA0004.1.Arnt
12	122691300	122691310	MA0816.1.Ascl2
12	122691300	122691313	MA0499.1.Myod1
12	122691301	122691314	MA1100.1.ASCL1
12	122691603	122691623	MA0073.1.RREB1
12	122694912	122694933	MA0050.2.IRF1
12	122694913	122694934	MA0050.2.IRF1
12	122694914	122694935	MA0050.2.IRF1
12	122694915	122694936	MA0050.2.IRF1
12	122694916	122694937	MA0050.2.IRF1
12	122694917	122694938	MA0050.2.IRF1
12	122694918	122694939	MA0050.2.IRF1
12	122699431	122699452	MA0138.2.REST
12	122699824	122699836	MA1125.1.ZNF384
12	122699825	122699837	MA1125.1.ZNF384
12	122699826	122699838	MA1125.1.ZNF384
12	122699827	122699839	MA1125.1.ZNF384
12	122699828	122699840	MA1125.1.ZNF384
12	122699829	122699841	MA1125.1.ZNF384
12	122699830	122699842	MA1125.1.ZNF384
12	122700458	122700468	MA0691.1.TFAP4
12	122700547	122700562	MA0108.2.TBP
12	122704110	122704120	MA0650.1.HOXA13
12	122704366	122704380	MA0638.1.CREB3
12	122704368	122704378	MA0672.1.NKX2-3
12	122704369	122704378	MA0673.1.NKX2-8
12	122704403	122704415	MA0865.1.E2F8
12	122704408	122704420	MA1125.1.ZNF384
12	122704409	122704421	MA1125.1.ZNF384
12	122704410	122704422	MA1125.1.ZNF384
12	122704411	122704423	MA1125.1.ZNF384
12	122704412	122704424	MA1125.1.ZNF384
12	122704413	122704425	MA1125.1.ZNF384
12	122704414	122704426	MA1125.1.ZNF384
12	122704415	122704427	MA1125.1.ZNF384
12	122704426	122704438	MA0155.1.INSM1
12	122704427	122704437	MA0057.1.MZF1(var.2)
12	122704427	122704442	MA0504.1.NR2C2
12	122707947	122707961	MA0509.1.Rfx1
12	122708246	122708259	MA0771.1.HSF4
12	122708488	122708496	MA0806.1.TBX4
12	122708768	122708778	MA0838.1.CEBPG
12	122708768	122708779	MA0102.3.CEBPA
12	122709296	122709310	MA0080.4.SPI1
12	122709770	122709782	MA1125.1.ZNF384
12	122709771	122709783	MA1125.1.ZNF384
12	122709772	122709784	MA1125.1.ZNF384
12	122709773	122709785	MA1125.1.ZNF384
12	122709774	122709786	MA1125.1.ZNF384
12	122709775	122709787	MA1125.1.ZNF384
12	122709929	122709941	MA1125.1.ZNF384
12	122709936	122709951	MA0497.1.MEF2C
12	122709939	122709945	MA0151.1.Arid3a
12	122710331	122710345	MA1102.1.CTCFL
12	122710335	122710350	MA0504.1.NR2C2
12	122710552	122710563	MA0748.1.YY2
12	122710557	122710565	MA0143.3.Sox2
12	122710557	122710566	MA0077.1.SOX9
12	122710597	122710605	MA0604.1.Atf1
12	122710657	122710674	MA0685.1.SP4
12	122710658	122710676	MA0657.1.KLF13
12	122710659	122710670	MA0493.1.Klf1
12	122710659	122710672	MA1107.1.KLF9
12	122710659	122710673	MA0740.1.KLF14
12	122710659	122710674	MA0742.1.Klf12
12	122710660	122710670	MA0599.1.KLF5
12	122710660	122710671	MA0746.1.SP3
12	122710660	122710672	MA0747.1.SP8
12	122710661	122710676	MA0732.1.EGR3
12	122710665	122710676	MA0493.1.Klf1
12	122710666	122710676	MA0599.1.KLF5
12	122710666	122710677	MA0746.1.SP3
12	122710692	122710713	MA0528.1.ZNF263
12	122710694	122710712	MA0149.1.EWSR1-FLI1
12	122710700	122710715	MA0504.1.NR2C2
12	122710701	122710715	MA0163.1.PLAG1
12	122710761	122710771	MA0028.2.ELK1
12	122710858	122710869	MA1122.1.TFDP1
12	122710890	122710900	MA0101.1.REL
12	122711204	122711216	MA1421.1.TCF7L1
12	122711588	122711600	MA0524.2.TFAP2C
12	122711588	122711603	MA0116.1.Znf423
12	122712018	122712029	MA0503.1.Nkx2-5(var.2)
12	122712260	122712272	MA0155.1.INSM1
12	122712288	122712303	MA0517.1.STAT1::STAT2
12	122712302	122712317	MA0870.1.Sox1
12	122712517	122712527	MA0793.1.POU6F2
12	122712531	122712541	MA0508.2.PRDM1
12	122718233	122718244	MA0610.1.DMRT3
12	122718267	122718279	MA0660.1.MEF2B
12	122718288	122718299	MA0873.1.HOXD12
12	122718288	122718300	MA0911.1.Hoxa11
12	122718289	122718299	MA0905.1.HOXC10
12	122718292	122718298	MA0151.1.Arid3a
12	122718320	122718331	MA0610.1.DMRT3
12	122718339	122718345	MA0151.1.Arid3a
12	122718345	122718359	MA0080.4.SPI1
12	122719238	122719258	MA0073.1.RREB1
12	122727763	122727775	MA1125.1.ZNF384
12	122727768	122727782	MA0756.1.ONECUT2
12	122727768	122727783	MA0869.1.Sox11
12	122727782	122727793	MA0480.1.Foxo1
12	122727850	122727867	MA0860.1.Rarg(var.2)
12	122728165	122728180	MA0653.1.IRF9
12	122728166	122728180	MA1420.1.IRF5
12	122728166	122728181	MA1419.1.IRF4
12	122728193	122728207	MA0679.1.ONECUT1
12	122728194	122728211	MA0874.1.Arx
12	122728195	122728206	MA0715.1.PROP1
12	122728195	122728212	MA0898.1.Hmx3
12	122728196	122728206	MA0780.1.PAX3
12	122728196	122728209	MA0135.1.Lhx3
12	122728196	122728213	MA0910.1.Hoxd8
12	122728198	122728208	MA0718.1.RAX
12	122728199	122728207	MA0701.1.LHX9
12	122728425	122728436	MA0493.1.Klf1
12	122728427	122728438	MA0039.3.KLF4
12	122728442	122728453	MA0442.2.SOX10
12	122728490	122728504	MA0790.1.POU4F1
12	122728490	122728506	MA0791.1.POU4F3
12	122728681	122728691	MA0793.1.POU6F2
12	122728689	122728700	MA0103.3.ZEB1
12	122728694	122728707	MA0616.1.Hes2
12	122728696	122728709	MA1108.1.MXI1
12	122728697	122728709	MA0821.1.HES5
12	122728698	122728708	MA0058.3.MAX
12	122728700	122728706	MA0004.1.Arnt
12	122728700	122728711	MA0842.1.NRL
12	122728700	122728712	MA0117.2.Mafb
12	122728708	122728719	MA1117.1.RELB
12	122728793	122728806	MA1109.1.NEUROD1
12	122729176	122729187	MA0035.3.Gata1
12	122729177	122729188	MA0482.1.Gata4
12	122729240	122729246	MA0056.1.MZF1
12	122729339	122729351	MA0019.1.Ddit3::Cebpa
12	122729450	122729462	MA0769.1.Tcf7
12	122729450	122729464	MA0523.1.TCF7L2
12	122729450	122729465	MA0768.1.LEF1
12	122729451	122729467	MA0114.3.Hnf4a
12	122729458	122729472	MA0080.4.SPI1
12	122729460	122729472	MA0598.2.EHF
12	122729460	122729473	MA0640.1.ELF3
12	122729461	122729472	MA0136.2.ELF5
12	122729462	122729472	MA0028.2.ELK1
12	122729463	122729474	MA0062.2.Gabpa
12	122729496	122729506	MA0793.1.POU6F2
12	122729557	122729574	MA0883.1.Dmbx1
12	122729563	122729578	MA1145.1.FOSL2::JUND(var.2)
12	122729564	122729580	MA1126.1.FOS::JUN(var.2)
12	122729574	122729584	MA0624.1.NFATC1
12	122729575	122729582	MA0152.1.NFATC2
12	122729841	122729859	MA0106.3.TP53
12	122729843	122729858	MA0142.1.Pou5f1::Sox2
12	122729845	122729860	MA1155.1.ZSCAN4
12	122729902	122729923	MA1418.1.IRF3
12	122729910	122729925	MA0497.1.MEF2C
12	122735925	122735939	MA1101.1.BACH2
12	122735944	122735958	MA0080.4.SPI1
12	122735946	122735959	MA0640.1.ELF3
12	122738472	122738491	MA0494.1.Nr1h3::Rxra
12	122738476	122738486	MA0829.1.Srebf1(var.2)
12	122738476	122738487	MA0093.2.USF1
12	122743168	122743180	MA0785.1.POU2F1
12	122743168	122743181	MA0788.1.POU3F3
12	122743168	122743182	MA0784.1.POU1F1
12	122743169	122743180	MA1115.1.POU5F1
12	122743169	122743181	MA0787.1.POU3F2
12	122743170	122743179	MA0789.1.POU3F4
12	122743170	122743185	MA0142.1.Pou5f1::Sox2
12	122743174	122743186	MA0785.1.POU2F1
12	122743174	122743187	MA0788.1.POU3F3
12	122743174	122743188	MA0784.1.POU1F1
12	122743175	122743186	MA1115.1.POU5F1
12	122743175	122743187	MA0787.1.POU3F2
12	122743176	122743185	MA0789.1.POU3F4
12	122743176	122743187	MA0845.1.FOXB1
12	122743176	122743188	MA0846.1.FOXC2
12	122746067	122746080	MA0513.1.SMAD2::SMAD3::SMAD4
12	122749236	122749246	MA0650.1.HOXA13
12	122749237	122749249	MA1125.1.ZNF384
12	122749238	122749250	MA1125.1.ZNF384
12	122749239	122749251	MA1125.1.ZNF384
12	122749245	122749258	MA0884.1.DUXA
12	122749245	122749261	MA0912.1.Hoxd3
12	122749246	122749257	MA0715.1.PROP1
12	122749246	122749259	MA0135.1.Lhx3
12	122749247	122749258	MA0601.1.Arid3b
12	122749247	122749260	MA0135.1.Lhx3
12	122749247	122749263	MA0904.1.Hoxb5
12	122749248	122749259	MA0621.1.mix-a
12	122749249	122749259	MA0634.1.ALX3
12	122749250	122749258	MA0702.1.LMX1A
12	122749603	122749618	MA0743.1.SCRT1
12	122749607	122749616	MA0745.1.SNAI2
12	122749610	122749618	MA0807.1.TBX5
12	122750273	122750291	MA0149.1.EWSR1-FLI1
12	122750275	122750296	MA0528.1.ZNF263
12	122750278	122750295	MA0159.1.RARA::RXRA
12	122750575	122750585	MA0609.1.Crem
12	122750577	122750585	MA0862.1.GMEB2
12	122750593	122750603	MA0691.1.TFAP4
12	122751022	122751038	MA0526.2.USF2
12	122751022	122751040	MA0620.2.MITF
12	122751025	122751033	MA0067.1.Pax2
12	122751025	122751035	MA0603.1.Arntl
12	122751026	122751035	MA0608.1.Creb3l2
12	122751026	122751036	MA0692.1.TFEB
12	122751026	122751037	MA0093.2.USF1
12	122751028	122751034	MA0004.1.Arnt
12	122751028	122751036	MA0831.2.TFE3
12	122751040	122751053	MA1108.1.MXI1
12	122751040	122751054	MA0638.1.CREB3
12	122751041	122751053	MA0147.3.MYC
12	122751042	122751051	MA0608.1.Creb3l2
12	122751042	122751052	MA0692.1.TFEB
12	122751042	122751053	MA0093.2.USF1
12	122751043	122751051	MA0617.1.Id2
12	122751044	122751050	MA0004.1.Arnt
12	122751044	122751052	MA0831.2.TFE3
12	122751075	122751089	MA1420.1.IRF5
12	122751078	122751088	MA0145.3.TFCP2
12	122751527	122751541	MA0835.1.BATF3
12	122751528	122751539	MA1127.1.FOSB::JUN
12	122751528	122751540	MA1139.1.FOSL2::JUNB(var.2)
12	122751529	122751539	MA1143.1.FOSL1::JUND(var.2)
12	122751611	122751620	MA0745.1.SNAI2
12	122751611	122751621	MA0048.2.NHLH1
12	122751624	122751638	MA0696.1.ZIC1
12	122751624	122751639	MA0697.1.ZIC3
12	122753611	122753625	MA0080.4.SPI1
12	122753615	122753629	MA0835.1.BATF3
12	122753616	122753627	MA1127.1.FOSB::JUN
12	122753653	122753663	MA0667.1.MYF6
12	122754165	122754177	MA0734.1.GLI2
12	122755777	122755789	MA1125.1.ZNF384
12	122755778	122755790	MA1125.1.ZNF384
12	122755779	122755791	MA1125.1.ZNF384
12	122755780	122755792	MA1125.1.ZNF384
12	122755781	122755793	MA1125.1.ZNF384
12	122755782	122755794	MA1125.1.ZNF384
12	122755783	122755795	MA1125.1.ZNF384
12	122755784	122755796	MA1125.1.ZNF384
12	122755785	122755797	MA1125.1.ZNF384
12	122755786	122755798	MA1125.1.ZNF384
12	122755787	122755799	MA1125.1.ZNF384
12	122755788	122755800	MA1125.1.ZNF384
12	122755789	122755801	MA1125.1.ZNF384
12	122755790	122755802	MA1125.1.ZNF384
12	122755791	122755803	MA1125.1.ZNF384
12	122755792	122755804	MA1125.1.ZNF384
12	122755793	122755805	MA1125.1.ZNF384
12	122755794	122755806	MA1125.1.ZNF384
12	122755795	122755807	MA1125.1.ZNF384
12	122772518	122772530	MA0095.2.YY1
12	122772814	122772828	MA0146.2.Zfx
12	122777522	122777537	MA0065.2.Pparg::Rxra
12	122777746	122777759	MA1109.1.NEUROD1
12	122777747	122777757	MA0461.2.Atoh1
12	122777798	122777819	MA1418.1.IRF3
12	122777803	122777818	MA0653.1.IRF9
12	122777804	122777818	MA1420.1.IRF5
12	122777804	122777819	MA1419.1.IRF4
12	122777813	122777822	MA0511.2.RUNX2
12	122787225	122787236	MA0079.3.SP1
12	122787236	122787244	MA0693.2.VDR
12	122787387	122787401	MA0146.2.Zfx
12	122787433	122787442	MA0738.1.HIC2
12	122806383	122806390	MA0164.1.Nr2e3
12	122806410	122806422	MA1125.1.ZNF384
12	122806410	122806425	MA0046.2.HNF1A
12	122806411	122806417	MA0151.1.Arid3a
12	122806458	122806464	MA0056.1.MZF1
12	122811195	122811212	MA1114.1.PBX3
12	122811220	122811232	MA1125.1.ZNF384
12	122811221	122811233	MA1125.1.ZNF384
12	122811224	122811235	MA0593.1.FOXP2
12	122811227	122811239	MA0846.1.FOXC2
12	122811297	122811308	MA0137.3.STAT1
12	122811297	122811311	MA0518.1.Stat4
12	122811306	122811321	MA0497.1.MEF2C
12	122811307	122811319	MA1125.1.ZNF384
12	122811308	122811320	MA1125.1.ZNF384
12	122811309	122811321	MA1125.1.ZNF384
12	122811310	122811322	MA1125.1.ZNF384
12	122811311	122811323	MA1125.1.ZNF384
12	122815195	122815207	MA0019.1.Ddit3::Cebpa
12	122818026	122818042	MA0735.1.GLIS1
12	122820716	122820728	MA0785.1.POU2F1
12	122820716	122820729	MA0788.1.POU3F3
12	122820717	122820729	MA0787.1.POU3F2
12	122820719	122820730	MA0601.1.Arid3b
12	122820723	122820734	MA0715.1.PROP1
12	122820723	122820736	MA0135.1.Lhx3
12	122820725	122820737	MA0041.1.Foxd3
12	122820756	122820775	MA0139.1.CTCF
12	122820760	122820774	MA1102.1.CTCFL
12	122821335	122821347	MA0846.1.FOXC2
12	122821336	122821347	MA0593.1.FOXP2
12	122821338	122821347	MA0084.1.SRY
12	122821392	122821404	MA1421.1.TCF7L1
12	122821395	122821409	MA0772.1.IRF7
12	122821446	122821455	MA0676.1.Nr2e1
12	122821447	122821462	MA1146.1.NR1A4::RXRA
12	122821503	122821524	MA0050.2.IRF1
12	122821505	122821520	MA0517.1.STAT1::STAT2
12	122821507	122821528	MA0050.2.IRF1
12	122821508	122821520	MA0041.1.Foxd3
12	122822393	122822408	MA0497.1.MEF2C
12	122822395	122822407	MA0660.1.MEF2B
12	122822403	122822418	MA0046.2.HNF1A
12	122822854	122822871	MA0910.1.Hoxd8
12	122822855	122822869	MA0756.1.ONECUT2
12	122822855	122822872	MA0851.1.Foxj3
12	122822857	122822868	MA0845.1.FOXB1
12	122822857	122822869	MA0846.1.FOXC2
12	122822859	122822873	MA0756.1.ONECUT2
12	122822859	122822874	MA0046.2.HNF1A
12	122822859	122822876	MA0851.1.Foxj3
12	122822860	122822874	MA0790.1.POU4F1
12	122822860	122822876	MA0791.1.POU4F3
12	122822861	122822872	MA0845.1.FOXB1
12	122822861	122822873	MA0846.1.FOXC2
12	122840851	122840866	MA0520.1.Stat6
12	122841106	122841120	MA0834.1.ATF7
12	122841107	122841118	MA1127.1.FOSB::JUN
12	122841107	122841119	MA1139.1.FOSL2::JUNB(var.2)
12	122841107	122841123	MA1126.1.FOS::JUN(var.2)
12	122841108	122841118	MA1140.1.JUNB(var.2)
12	122841125	122841131	MA0151.1.Arid3a
12	122842222	122842233	MA0471.1.E2F6
12	122842349	122842360	MA0471.1.E2F6
12	122842351	122842372	MA0528.1.ZNF263
12	122842356	122842371	MA0504.1.NR2C2
12	122842364	122842377	MA0778.1.NFKB2
12	122847781	122847791	MA0824.1.ID4
12	122847814	122847823	MA0745.1.SNAI2
12	122847814	122847825	MA0521.1.Tcf12
12	122851566	122851584	MA0620.2.MITF
12	122851570	122851580	MA0871.1.TFEC
12	122851593	122851603	MA0895.1.HMBOX1
12	122851600	122851615	MA0492.1.JUND(var.2)
12	122851601	122851614	MA0488.1.JUN
12	122851602	122851615	MA0833.1.ATF4
12	122851640	122851646	MA0056.1.MZF1
12	122855753	122855767	MA0029.1.Mecom
12	122856319	122856325	MA0056.1.MZF1
12	122856319	122856332	MA0105.4.NFKB1
12	122857663	122857676	MA0884.1.DUXA
12	122857664	122857675	MA0715.1.PROP1
12	122857664	122857681	MA0854.1.Alx1
12	122857665	122857676	MA0601.1.Arid3b
12	122857665	122857678	MA0135.1.Lhx3
12	122857665	122857681	MA0904.1.Hoxb5
12	122857666	122857677	MA0621.1.mix-a
12	122857667	122857677	MA0893.1.GSX2
12	122857668	122857676	MA0675.1.NKX6-2
12	122857671	122857677	MA0151.1.Arid3a
12	122857676	122857685	MA0676.1.Nr2e1
12	122870490	122870505	MA0484.1.HNF4G
12	122870491	122870505	MA0677.1.Nr2f6
12	122870496	122870507	MA1111.1.NR2F2
12	122870496	122870509	MA0017.2.NR2F1
12	122870497	122870513	MA0857.1.Rarb
12	122870498	122870513	MA0728.1.Nr2f6(var.2)
12	122870498	122870514	MA0859.1.Rarg
12	122870498	122870516	MA0729.1.RARA
12	122877259	122877274	MA0484.1.HNF4G
12	122877259	122877276	MA0115.1.NR1H2::RXRA
12	122877260	122877274	MA0512.2.Rxra
12	122877265	122877276	MA1111.1.NR2F2
12	122877266	122877282	MA0857.1.Rarb
12	122877266	122877283	MA0115.1.NR1H2::RXRA
12	122877267	122877282	MA0728.1.Nr2f6(var.2)
12	122877267	122877283	MA0859.1.Rarg
12	122877267	122877285	MA0729.1.RARA
12	122877269	122877284	MA0046.2.HNF1A
12	122877270	122877283	MA0153.2.HNF1B
12	122877271	122877292	MA0050.2.IRF1
12	122877468	122877488	MA0073.1.RREB1
12	122877567	122877573	MA0130.1.ZNF354C
12	122877572	122877586	MA0146.2.Zfx
12	122877599	122877612	MA0698.1.ZBTB18
12	122877600	122877612	MA0783.1.PKNOX2
12	122877601	122877610	MA0745.1.SNAI2
12	122877603	122877613	MA0690.1.TBX21
12	122877603	122877614	MA0688.1.TBX2
12	122877603	122877616	MA0800.1.EOMES
12	122877604	122877612	MA0807.1.TBX5
12	122877604	122877614	MA0802.1.TBR1
12	122877614	122877625	MA0493.1.Klf1
12	122877614	122877627	MA1107.1.KLF9
12	122877615	122877625	MA0599.1.KLF5
12	122877615	122877626	MA0746.1.SP3
12	122877615	122877627	MA0747.1.SP8
12	122877616	122877627	MA0039.3.KLF4
12	122878046	122878057	MA0478.1.FOSL2
12	122878077	122878092	MA1105.1.GRHL2
12	122878410	122878420	MA0595.1.SREBF1
12	122878511	122878519	MA0831.2.TFE3
12	122878525	122878535	MA0057.1.MZF1(var.2)
12	122878578	122878590	MA1125.1.ZNF384
12	122878583	122878597	MA0080.4.SPI1
12	122878586	122878597	MA0686.1.SPDEF
12	122878587	122878597	MA0474.2.ERG
12	122878636	122878650	MA0784.1.POU1F1
12	122878638	122878649	MA0715.1.PROP1
12	122879211	122879221	MA0871.1.TFEC
12	122879216	122879231	MA0728.1.Nr2f6(var.2)
12	122879265	122879280	MA0497.1.MEF2C
12	122879267	122879279	MA0660.1.MEF2B
12	122879669	122879682	MA0788.1.POU3F3
12	122879669	122879683	MA0784.1.POU1F1
12	122879670	122879681	MA0040.1.Foxq1
12	122879670	122879682	MA0041.1.Foxd3
12	122879965	122879975	MA0595.1.SREBF1
12	122880012	122880027	MA0492.1.JUND(var.2)
12	122880013	122880026	MA0488.1.JUN
12	122880014	122880028	MA0835.1.BATF3
12	122880014	122880029	MA1145.1.FOSL2::JUND(var.2)
12	122880015	122880025	MA0071.1.RORA
12	122880015	122880026	MA1127.1.FOSB::JUN
12	122880015	122880027	MA1139.1.FOSL2::JUNB(var.2)
12	122880016	122880026	MA1140.1.JUNB(var.2)
12	122880023	122880029	MA0089.1.MAFG::NFE2L1
12	122882497	122882509	MA1125.1.ZNF384
12	122882498	122882510	MA1125.1.ZNF384
12	122882499	122882511	MA1125.1.ZNF384
12	122882500	122882512	MA1125.1.ZNF384
12	122882500	122882517	MA0851.1.Foxj3
12	122882502	122882514	MA0846.1.FOXC2
12	122882503	122882514	MA0593.1.FOXP2
12	122882507	122882519	MA1125.1.ZNF384
12	122882508	122882520	MA1125.1.ZNF384
12	122882509	122882521	MA1125.1.ZNF384
12	122882510	122882522	MA1125.1.ZNF384
12	122882511	122882523	MA1125.1.ZNF384
12	122882523	122882536	MA0135.1.Lhx3
12	122882803	122882818	MA0497.1.MEF2C
12	122882804	122882816	MA1125.1.ZNF384
12	122882805	122882817	MA1125.1.ZNF384
12	122882806	122882818	MA1125.1.ZNF384
12	122882807	122882819	MA1125.1.ZNF384
12	122882808	122882820	MA1125.1.ZNF384
12	122882809	122882821	MA1125.1.ZNF384
12	122882810	122882822	MA1125.1.ZNF384
12	122882811	122882823	MA1125.1.ZNF384
12	122882812	122882824	MA1125.1.ZNF384
12	122882813	122882825	MA1125.1.ZNF384
12	122882814	122882826	MA1125.1.ZNF384
12	122882815	122882827	MA1125.1.ZNF384
12	122882923	122882933	MA0595.1.SREBF1
12	122883853	122883870	MA0631.1.Six3
12	122883932	122883946	MA0772.1.IRF7
12	122884231	122884237	MA0006.1.Ahr::Arnt
12	122885096	122885110	MA0839.1.CREB3L1
12	122885298	122885306	MA0693.2.VDR
12	122885298	122885312	MA0523.1.TCF7L2
12	122885416	122885427	MA0593.1.FOXP2
12	122885418	122885425	MA0847.1.FOXD2
12	122885418	122885426	MA0613.1.FOXG1
12	122885427	122885443	MA0867.1.SOX4
12	122885428	122885443	MA0869.1.Sox11
12	122887880	122887891	MA0442.2.SOX10
12	122887894	122887911	MA0685.1.SP4
12	122887895	122887913	MA0657.1.KLF13
12	122887896	122887907	MA0493.1.Klf1
12	122887896	122887909	MA1107.1.KLF9
12	122887896	122887910	MA0740.1.KLF14
12	122887896	122887911	MA0742.1.Klf12
12	122887897	122887908	MA0746.1.SP3
12	122887897	122887909	MA0747.1.SP8
12	122887898	122887909	MA0039.3.KLF4
12	122887907	122887922	MA0653.1.IRF9
12	122887908	122887922	MA0652.1.IRF8
12	122887908	122887923	MA1419.1.IRF4
12	122887909	122887927	MA0051.1.IRF2
12	122887955	122887966	MA0715.1.PROP1
12	122887956	122887967	MA0601.1.Arid3b
12	122887978	122887992	MA0523.1.TCF7L2
12	122887978	122887993	MA0768.1.LEF1
12	122888157	122888165	MA0693.2.VDR
12	122888902	122888916	MA0163.1.PLAG1
12	122888903	122888917	MA0163.1.PLAG1
12	122888958	122888970	MA0095.2.YY1
12	122888978	122888993	MA0497.1.MEF2C
12	122888980	122888992	MA0660.1.MEF2B
12	122888986	122889000	MA0784.1.POU1F1
12	122889273	122889284	MA0465.1.CDX2
12	122889274	122889285	MA0899.1.HOXA10
12	122889275	122889284	MA0878.1.CDX1
12	122889275	122889285	MA0913.1.Hoxd9
12	122889275	122889290	MA0497.1.MEF2C
12	122889277	122889289	MA0773.1.MEF2D
12	122889283	122889298	MA0497.1.MEF2C
12	122889284	122889296	MA1125.1.ZNF384
12	122889285	122889297	MA1125.1.ZNF384
12	122889286	122889298	MA1125.1.ZNF384
12	122889287	122889299	MA1125.1.ZNF384
12	122889288	122889300	MA1125.1.ZNF384
12	122889289	122889301	MA1125.1.ZNF384
12	122889290	122889302	MA1125.1.ZNF384
12	122891931	122891943	MA0769.1.Tcf7
12	122891931	122891945	MA0523.1.TCF7L2
12	122891931	122891946	MA0768.1.LEF1
12	122891931	122891947	MA0857.1.Rarb
12	122891932	122891947	MA0728.1.Nr2f6(var.2)
12	122891939	122891948	MA0676.1.Nr2e1
12	122891978	122891989	MA0592.2.Esrra
12	122891990	122892000	MA0824.1.ID4
12	122891990	122892001	MA0103.3.ZEB1
12	122892029	122892037	MA0160.1.NR4A2
12	122892113	122892123	MA0649.1.HEY2
12	122893750	122893761	MA0483.1.Gfi1b
12	122897066	122897076	MA0603.1.Arntl
12	122897066	122897077	MA0059.1.MAX::MYC
12	122897066	122897078	MA0821.1.HES5
12	122897066	122897082	MA0009.2.T
12	122897067	122897077	MA1099.1.Hes1
12	122897068	122897076	MA0617.1.Id2
12	122897069	122897075	MA0004.1.Arnt
12	122897079	122897090	MA0483.1.Gfi1b
12	122897116	122897125	MA0619.1.LIN54
12	122897141	122897152	MA0490.1.JUNB
12	122897142	122897153	MA0477.1.FOSL1
12	122897150	122897158	MA0160.1.NR4A2
12	122897153	122897163	MA0595.1.SREBF1
12	122897172	122897189	MA1114.1.PBX3
12	122897507	122897522	MA0520.1.Stat6
12	122897592	122897603	MA0465.1.CDX2
12	122897593	122897604	MA0899.1.HOXA10
12	122897594	122897603	MA0878.1.CDX1
12	122897594	122897604	MA0650.1.HOXA13
12	122897595	122897607	MA1125.1.ZNF384
12	122897595	122897610	MA0108.2.TBP
12	122897596	122897608	MA1125.1.ZNF384
12	122897597	122897609	MA1125.1.ZNF384
12	122899060	122899072	MA0019.1.Ddit3::Cebpa
12	122899077	122899087	MA0595.1.SREBF1
12	122899132	122899148	MA0009.2.T
12	122899158	122899174	MA0088.2.ZNF143
12	122899200	122899213	MA0778.1.NFKB2
12	122899201	122899212	MA0111.1.Spz1
12	122900596	122900608	MA0095.2.YY1
12	122900763	122900775	MA1125.1.ZNF384
12	122900764	122900776	MA1125.1.ZNF384
12	122900765	122900777	MA1125.1.ZNF384
12	122900790	122900802	MA0091.1.TAL1::TCF3
12	122900791	122900804	MA1109.1.NEUROD1
12	122900798	122900813	MA0497.1.MEF2C
12	122900804	122900818	MA0687.1.SPIC
12	122900835	122900852	MA0727.1.NR3C2
12	122900858	122900866	MA0143.3.Sox2
12	122900858	122900868	MA0514.1.Sox3
12	122900868	122900877	MA0671.1.NFIX
12	122900988	122900999	MA0035.3.Gata1
12	122901016	122901022	MA0089.1.MAFG::NFE2L1
12	122901061	122901067	MA0056.1.MZF1
12	122901079	122901096	MA0860.1.Rarg(var.2)
12	122901398	122901408	MA0595.1.SREBF1
12	122901514	122901525	MA0471.1.E2F6
12	122901541	122901556	MA0497.1.MEF2C
12	122901542	122901554	MA1125.1.ZNF384
12	122901543	122901555	MA1125.1.ZNF384
12	122901544	122901556	MA1125.1.ZNF384
12	122901545	122901557	MA1125.1.ZNF384
12	122902140	122902151	MA0079.3.SP1
12	122902140	122902155	MA0516.1.SP2
12	122902151	122902159	MA0693.2.VDR
12	122902795	122902811	MA0683.1.POU4F2
12	122903368	122903375	MA0847.1.FOXD2
12	122903368	122903376	MA0614.1.Foxj2
12	122903841	122903855	MA0512.2.Rxra
12	122903867	122903878	MA0102.3.CEBPA
12	122903883	122903897	MA0509.1.Rfx1
12	122904469	122904481	MA1125.1.ZNF384
12	122904470	122904482	MA1125.1.ZNF384
12	122904471	122904483	MA1125.1.ZNF384
12	122904472	122904484	MA1125.1.ZNF384
12	122904473	122904485	MA1125.1.ZNF384
12	122904474	122904486	MA1125.1.ZNF384
12	122904475	122904487	MA1125.1.ZNF384
12	122904476	122904488	MA1125.1.ZNF384
12	122904571	122904583	MA1125.1.ZNF384
12	122904572	122904584	MA1125.1.ZNF384
12	122904573	122904585	MA1125.1.ZNF384
12	122904589	122904602	MA1104.1.GATA6
12	122904592	122904600	MA0037.3.GATA3
12	122904615	122904626	MA0478.1.FOSL2
12	122904617	122904630	MA0513.1.SMAD2::SMAD3::SMAD4
12	122904630	122904638	MA0719.1.RHOXF1
12	122904669	122904681	MA0018.3.CREB1
12	122904670	122904683	MA0017.2.NR2F1
12	122904675	122904684	MA0745.1.SNAI2
12	122904677	122904687	MA0690.1.TBX21
12	122904677	122904688	MA0688.1.TBX2
12	122904678	122904686	MA0807.1.TBX5
12	122904678	122904688	MA0802.1.TBR1
12	122904824	122904841	MA0112.3.ESR1
12	122904887	122904902	MA0497.1.MEF2C
12	122904888	122904900	MA1125.1.ZNF384
12	122904889	122904901	MA1125.1.ZNF384
12	122904890	122904902	MA1125.1.ZNF384
12	122904891	122904903	MA1125.1.ZNF384
12	122904892	122904904	MA1125.1.ZNF384
12	122904893	122904905	MA1125.1.ZNF384
12	122904894	122904906	MA1125.1.ZNF384
12	122904895	122904907	MA1125.1.ZNF384
12	122904903	122904916	MA1104.1.GATA6
12	122904906	122904914	MA0037.3.GATA3
12	122904908	122904925	MA0631.1.Six3
12	122904940	122904956	MA1119.1.SIX2
12	122904942	122904957	MA1105.1.GRHL2
12	122904944	122904955	MA1118.1.SIX1
12	122904944	122904961	MA0883.1.Dmbx1
12	122904945	122904955	MA0145.3.TFCP2
12	122905292	122905303	MA0059.1.MAX::MYC
12	122905299	122905312	MA0778.1.NFKB2
12	122905594	122905602	MA0693.2.VDR
12	122905602	122905612	MA0767.1.GCM2
12	122905602	122905613	MA0646.1.GCM1
12	122905694	122905700	MA0089.1.MAFG::NFE2L1
12	122906058	122906076	MA0149.1.EWSR1-FLI1
12	122906080	122906093	MA1107.1.KLF9
12	122906085	122906100	MA1155.1.ZSCAN4
12	122906112	122906120	MA0143.3.Sox2
12	122906112	122906122	MA1152.1.SOX15
12	122906118	122906130	MA1125.1.ZNF384
12	122906384	122906394	MA0819.1.CLOCK
12	122906519	122906529	MA0672.1.NKX2-3
12	122906520	122906529	MA0673.1.NKX2-8
12	122906523	122906544	MA1418.1.IRF3
12	122906526	122906543	MA0851.1.Foxj3
12	122906527	122906534	MA0081.1.SPIB
12	122906529	122906540	MA0593.1.FOXP2
12	122906529	122906543	MA0772.1.IRF7
12	122906531	122906540	MA0084.1.SRY
12	122906552	122906573	MA0528.1.ZNF263
12	122906560	122906580	MA0066.1.PPARG
12	122906562	122906577	MA0258.2.ESR2
12	122906621	122906631	MA0829.1.Srebf1(var.2)
12	122906626	122906634	MA0774.1.MEIS2
12	122906639	122906650	MA0003.3.TFAP2A
12	122906653	122906670	MA0781.1.PAX9
12	122906661	122906675	MA0146.2.Zfx
12	122906714	122906725	MA0471.1.E2F6
12	122906745	122906756	MA0003.3.TFAP2A
12	122906761	122906776	MA0074.1.RXRA::VDR
12	122906855	122906868	MA0813.1.TFAP2B(var.3)
12	122907026	122907037	MA0137.3.STAT1
12	122907090	122907100	MA0824.1.ID4
12	122907090	122907101	MA0103.3.ZEB1
12	122907111	122907124	MA1100.1.ASCL1
12	122907134	122907145	MA0079.3.SP1
12	122907134	122907149	MA0516.1.SP2
12	122907160	122907171	MA0470.1.E2F4
12	122907502	122907513	MA0519.1.Stat5a::Stat5b
12	122907573	122907585	MA0041.1.Foxd3
12	122907584	122907595	MA0079.3.SP1
12	122907584	122907599	MA0516.1.SP2
12	122907592	122907606	MA0758.1.E2F7
12	122907593	122907605	MA0865.1.E2F8
12	122911450	122911460	MA1135.1.FOSB::JUNB
12	122911450	122911461	MA0841.1.NFE2
12	122911450	122911462	MA1134.1.FOS::JUNB
12	122911451	122911460	MA0655.1.JDP2
12	122911451	122911461	MA0099.3.FOS::JUN
12	122911451	122911464	MA0513.1.SMAD2::SMAD3::SMAD4
12	122913242	122913257	MA0505.1.Nr5a2
12	122913245	122913256	MA0592.2.Esrra
12	122913246	122913256	MA0643.1.Esrrg
12	122913246	122913257	MA0141.3.ESRRB
12	122913285	122913306	MA0050.2.IRF1
12	122913290	122913300	MA1152.1.SOX15
12	122913290	122913311	MA0050.2.IRF1
12	122913295	122913305	MA1152.1.SOX15
12	122913300	122913310	MA1152.1.SOX15
12	122913305	122913315	MA0514.1.Sox3
12	122917439	122917449	MA0691.1.TFAP4
12	122923825	122923839	MA0772.1.IRF7
12	122923832	122923846	MA0030.1.FOXF2
12	122923832	122923849	MA0851.1.Foxj3
12	122923834	122923846	MA0846.1.FOXC2
12	122923979	122923990	MA1110.1.NR1H4
12	122928396	122928407	MA0841.1.NFE2
12	122928405	122928419	MA0146.2.Zfx
12	122933997	122934012	MA0505.1.Nr5a2
12	122934053	122934065	MA1125.1.ZNF384
12	122934054	122934066	MA1125.1.ZNF384
12	122934055	122934067	MA1125.1.ZNF384
12	122934091	122934112	MA0495.2.MAFF
12	122934092	122934106	MA0489.1.JUN(var.2)
12	122934092	122934111	MA0496.2.MAFK
12	122934095	122934106	MA0490.1.JUNB
12	122934095	122934107	MA1130.1.FOSL2::JUN
12	122934095	122934108	MA1141.1.FOS::JUND
12	122934096	122934106	MA1135.1.FOSB::JUNB
12	122934096	122934107	MA0841.1.NFE2
12	122934096	122934108	MA1134.1.FOS::JUNB
12	122934097	122934106	MA0655.1.JDP2
12	122934097	122934107	MA0099.3.FOS::JUN
12	122937032	122937044	MA1125.1.ZNF384
12	122937033	122937045	MA1125.1.ZNF384
12	122937035	122937046	MA0715.1.PROP1
12	122937049	122937061	MA1125.1.ZNF384
12	122937057	122937073	MA0864.1.E2F2
12	122937228	122937240	MA0019.1.Ddit3::Cebpa
12	122937403	122937413	MA0887.1.EVX1
12	122937416	122937430	MA0080.4.SPI1
12	122937825	122937831	MA0056.1.MZF1
12	122937833	122937844	MA0442.2.SOX10
12	122937902	122937912	MA0038.1.Gfi1
12	122937903	122937914	MA0483.1.Gfi1b
12	122938088	122938103	MA0517.1.STAT1::STAT2
12	122938324	122938343	MA0494.1.Nr1h3::Rxra
12	122938328	122938338	MA0829.1.Srebf1(var.2)
12	122938328	122938339	MA0093.2.USF1
12	122938977	122938992	MA0065.2.Pparg::Rxra
12	122939065	122939076	MA0478.1.FOSL2
12	122939528	122939537	MA0077.1.SOX9
12	122939528	122939538	MA1152.1.SOX15
12	122939531	122939546	MA0520.1.Stat6
12	122939653	122939663	MA0057.1.MZF1(var.2)
12	122939653	122939668	MA0065.2.Pparg::Rxra
12	122942510	122942521	MA0465.1.CDX2
12	122942511	122942521	MA0707.1.MNX1
12	122942512	122942521	MA0878.1.CDX1
12	122942541	122942553	MA0041.1.Foxd3
12	122942575	122942590	MA0116.1.Znf423
12	122942595	122942605	MA0596.1.SREBF2
12	122945339	122945349	MA0678.1.OLIG2
12	122955845	122955860	MA0497.1.MEF2C
12	122956264	122956285	MA0050.2.IRF1
12	122956267	122956282	MA0517.1.STAT1::STAT2
12	122956269	122956279	MA0606.1.NFAT5
12	122956275	122956288	MA1124.1.ZNF24
12	122956324	122956339	MA0768.1.LEF1
12	122956421	122956433	MA0041.1.Foxd3
12	122956445	122956455	MA0650.1.HOXA13
12	122956488	122956499	MA0111.1.Spz1
12	122956519	122956529	MA0707.1.MNX1
12	122956519	122956530	MA0899.1.HOXA10
12	122956520	122956528	MA0875.1.BARX1
12	122956520	122956530	MA0913.1.Hoxd9
12	122956523	122956529	MA0151.1.Arid3a
12	122957032	122957043	MA0841.1.NFE2
12	122957296	122957317	MA0528.1.ZNF263
12	122957303	122957320	MA0112.3.ESR1
12	122958280	122958295	MA0870.1.Sox1
12	122958408	122958419	MA0483.1.Gfi1b
12	122958766	122958787	MA1418.1.IRF3
12	122958771	122958786	MA0653.1.IRF9
12	122958772	122958786	MA1420.1.IRF5
12	122958772	122958787	MA1419.1.IRF4
12	122958974	122958986	MA0091.1.TAL1::TCF3
12	122958976	122958986	MA0820.1.FIGLA
12	122959015	122959027	MA0783.1.PKNOX2
12	122965257	122965263	MA0130.1.ZNF354C
12	122967590	122967607	MA0898.1.Hmx3
12	122971527	122971540	MA1141.1.FOS::JUND
12	122971528	122971538	MA1135.1.FOSB::JUNB
12	122971529	122971538	MA0655.1.JDP2
12	122972408	122972419	MA0845.1.FOXB1
12	122972418	122972430	MA0041.1.Foxd3
12	122972422	122972434	MA0041.1.Foxd3
12	122980123	122980134	MA0478.1.FOSL2
12	122982536	122982550	MA0030.1.FOXF2
12	122982539	122982553	MA0772.1.IRF7
12	122982585	122982596	MA0035.3.Gata1
12	122982586	122982597	MA0482.1.Gata4
12	122983750	122983760	MA0665.1.MSC
12	122983812	122983827	MA0517.1.STAT1::STAT2
12	122983864	122983876	MA0019.1.Ddit3::Cebpa
12	122983871	122983881	MA0596.1.SREBF2
12	122983871	122983884	MA0800.1.EOMES
12	122983872	122983880	MA0801.1.MGA
12	122983879	122983890	MA0161.2.NFIC
12	122983956	122983968	MA0821.1.HES5
12	122983957	122983967	MA1099.1.Hes1
12	122985437	122985443	MA0056.1.MZF1
12	122985439	122985457	MA0149.1.EWSR1-FLI1
12	122985443	122985461	MA0149.1.EWSR1-FLI1
12	122985529	122985543	MA0863.1.MTF1
12	122985567	122985583	MA0088.2.ZNF143
12	122985626	122985637	MA0002.2.RUNX1
12	122985725	122985736	MA0468.1.DUX4
12	122987388	122987402	MA0163.1.PLAG1
12	122987704	122987719	MA0116.1.Znf423
12	122988009	122988023	MA0790.1.POU4F1
12	122988009	122988025	MA0683.1.POU4F2
12	122988117	122988129	MA0734.1.GLI2
12	122988132	122988142	MA0071.1.RORA
12	122988132	122988143	MA0592.2.Esrra
12	122988133	122988143	MA0643.1.Esrrg
12	122988133	122988144	MA0141.3.ESRRB
12	122988135	122988150	MA1146.1.NR1A4::RXRA
12	122988143	122988159	MA0683.1.POU4F2
12	122988148	122988159	MA0601.1.Arid3b
12	122988226	122988241	MA0520.1.Stat6
12	122988462	122988474	MA1125.1.ZNF384
12	122988463	122988478	MA0046.2.HNF1A
12	122988465	122988482	MA0910.1.Hoxd8
12	122988471	122988477	MA0151.1.Arid3a
12	122988485	122988493	MA0807.1.TBX5
12	122988548	122988560	MA0155.1.INSM1
12	122994593	122994605	MA0018.3.CREB1
12	122994599	122994609	MA0829.1.Srebf1(var.2)
12	122994599	122994610	MA0093.2.USF1
12	122994687	122994698	MA0040.1.Foxq1
12	122998104	122998118	MA0030.1.FOXF2
12	122998104	122998121	MA0851.1.Foxj3
12	122998106	122998117	MA0845.1.FOXB1
12	122998106	122998118	MA0846.1.FOXC2
12	122998106	122998120	MA0852.2.FOXK1
12	122998106	122998123	MA0910.1.Hoxd8
12	122998107	122998118	MA1103.1.FOXK2
12	122998107	122998119	MA0481.2.FOXP1
12	122998113	122998130	MA0898.1.Hmx3
12	122998119	122998131	MA1125.1.ZNF384
12	122998219	122998227	MA0801.1.MGA
12	122998285	122998306	MA0528.1.ZNF263
12	122998288	122998306	MA0149.1.EWSR1-FLI1
12	122998530	122998540	MA0692.1.TFEB
12	122998784	122998796	MA0041.1.Foxd3
12	122998786	122998799	MA0135.1.Lhx3
12	123000569	123000586	MA0898.1.Hmx3
12	123000572	123000581	MA0124.2.Nkx3-1
12	123000572	123000582	MA0672.1.NKX2-3
12	123000573	123000581	MA0914.1.ISL2
12	123000573	123000582	MA0673.1.NKX2-8
12	123000575	123000587	MA1125.1.ZNF384
12	123000576	123000588	MA1125.1.ZNF384
12	123000577	123000589	MA1125.1.ZNF384
12	123000578	123000590	MA1125.1.ZNF384
12	123000591	123000601	MA0877.1.Barhl1
12	123000592	123000599	MA0063.1.Nkx2-5
12	123000592	123000600	MA0618.1.LBX1
12	123000593	123000601	MA0125.1.Nobox
12	123001499	123001508	MA0745.1.SNAI2
12	123001526	123001536	MA0100.3.MYB
12	123001575	123001585	MA0755.1.CUX2
12	123001617	123001625	MA0807.1.TBX5
12	123002553	123002563	MA0038.1.Gfi1
12	123002554	123002565	MA0483.1.Gfi1b
12	123002655	123002667	MA0095.2.YY1
12	123002728	123002738	MA0048.2.NHLH1
12	123002972	123002987	MA0497.1.MEF2C
12	123002974	123002986	MA0660.1.MEF2B
12	123002997	123003015	MA0861.1.TP73
12	123003004	123003016	MA0821.1.HES5
12	123003004	123003020	MA0009.2.T
12	123003210	123003223	MA0507.1.POU2F2
12	123003247	123003259	MA0846.1.FOXC2
12	123003265	123003285	MA0073.1.RREB1
12	123003292	123003302	MA0793.1.POU6F2
12	123003293	123003303	MA0710.1.NOTO
12	123003294	123003302	MA0723.1.VAX2
12	123003614	123003625	MA0442.2.SOX10
12	123004145	123004158	MA0884.1.DUXA
12	123004146	123004157	MA0468.1.DUX4
12	123004270	123004276	MA0130.1.ZNF354C
12	123004278	123004295	MA0752.1.ZNF410
12	123006688	123006709	MA0050.2.IRF1
12	123006690	123006705	MA0517.1.STAT1::STAT2
12	123006754	123006769	MA0653.1.IRF9
12	123006755	123006769	MA0652.1.IRF8
12	123006755	123006770	MA1419.1.IRF4
12	123006784	123006795	MA0035.3.Gata1
12	123006785	123006796	MA0482.1.Gata4
12	123006809	123006821	MA0155.1.INSM1
12	123007713	123007730	MA0910.1.Hoxd8
12	123007714	123007729	MA0046.2.HNF1A
12	123007715	123007728	MA0153.2.HNF1B
12	123007715	123007729	MA0790.1.POU4F1
12	123007730	123007742	MA0481.2.FOXP1
12	123008697	123008712	MA0150.2.Nfe2l2
12	123008701	123008716	MA0501.1.MAF::NFE2
12	123008724	123008735	MA0040.1.Foxq1
12	123009546	123009556	MA0071.1.RORA
12	123009546	123009557	MA1150.1.RORB
12	123011231	123011241	MA0599.1.KLF5
12	123011735	123011746	MA0468.1.DUX4
12	123011749	123011760	MA0076.2.ELK4
12	123011843	123011856	MA0750.2.ZBTB7A
12	123012175	123012186	MA1117.1.RELB
12	123012289	123012304	MA0768.1.LEF1
12	123012572	123012586	MA0758.1.E2F7
12	123012573	123012585	MA0865.1.E2F8
12	123012652	123012665	MA0513.1.SMAD2::SMAD3::SMAD4
12	123012653	123012661	MA1153.1.Smad4
12	123012653	123012663	MA0092.1.Hand1::Tcf3
12	123012664	123012676	MA0481.2.FOXP1
12	123013095	123013109	MA0080.4.SPI1
12	123013097	123013109	MA0641.1.ELF4
12	123013147	123013161	MA0154.3.EBF1
12	123013816	123013826	MA0109.1.HLTF
12	123014008	123014015	MA0164.1.Nr2e3
12	123018214	123018231	MA1114.1.PBX3
12	123018302	123018312	MA0824.1.ID4
12	123018331	123018340	MA0878.1.CDX1
12	123018331	123018341	MA0913.1.Hoxd9
12	123018335	123018350	MA0492.1.JUND(var.2)
12	123018339	123018349	MA0596.1.SREBF2
12	123018343	123018353	MA0887.1.EVX1
12	123024710	123024731	MA0050.2.IRF1
12	123024716	123024737	MA0050.2.IRF1
12	123024718	123024733	MA0517.1.STAT1::STAT2
12	123024721	123024733	MA0041.1.Foxd3
12	123032131	123032141	MA0092.1.Hand1::Tcf3
12	123036596	123036614	MA0861.1.TP73
12	123040227	123040242	MA0497.1.MEF2C
12	123040229	123040241	MA0660.1.MEF2B
12	123040236	123040248	MA1125.1.ZNF384
12	123043310	123043321	MA0161.2.NFIC
12	123050952	123050973	MA0050.2.IRF1
12	123050954	123050975	MA0050.2.IRF1
12	123050955	123050967	MA0041.1.Foxd3
12	123050958	123050979	MA0050.2.IRF1
12	123051299	123051320	MA0050.2.IRF1
12	123051300	123051321	MA0050.2.IRF1
12	123051301	123051316	MA0517.1.STAT1::STAT2
12	123051302	123051323	MA0050.2.IRF1
12	123051303	123051324	MA0050.2.IRF1
12	123051304	123051316	MA0041.1.Foxd3
12	123051304	123051325	MA0050.2.IRF1
12	123051305	123051326	MA0050.2.IRF1
12	123051306	123051327	MA0050.2.IRF1
12	123054807	123054820	MA0884.1.DUXA
12	123054808	123054819	MA0468.1.DUX4
12	123054833	123054847	MA0489.1.JUN(var.2)
12	123054836	123054848	MA1130.1.FOSL2::JUN
12	123054836	123054849	MA1141.1.FOS::JUND
12	123054837	123054848	MA0477.1.FOSL1
12	123054842	123054852	MA0829.1.Srebf1(var.2)
12	123054846	123054858	MA0018.3.CREB1
12	123054847	123054860	MA0017.2.NR2F1
12	123054877	123054889	MA0095.2.YY1
12	123059459	123059474	MA0870.1.Sox1
12	123067142	123067157	MA0497.1.MEF2C
12	123067145	123067159	MA0772.1.IRF7
12	123067165	123067177	MA1125.1.ZNF384
12	123067166	123067178	MA1125.1.ZNF384
12	123067167	123067179	MA1125.1.ZNF384
12	123067168	123067180	MA1125.1.ZNF384
12	123067169	123067181	MA1125.1.ZNF384
12	123067199	123067210	MA1120.1.SOX13
12	123067208	123067214	MA0151.1.Arid3a
12	123068094	123068102	MA0807.1.TBX5
12	123070557	123070568	MA0471.1.E2F6
12	123070558	123070568	MA1116.1.RBPJ
12	123070560	123070581	MA0528.1.ZNF263
12	123070561	123070582	MA0528.1.ZNF263
12	123070562	123070580	MA0051.1.IRF2
12	123070572	123070583	MA0471.1.E2F6
12	123070695	123070705	MA0595.1.SREBF1
12	123070707	123070718	MA0483.1.Gfi1b
12	123077231	123077245	MA0072.1.RORA(var.2)
12	123077252	123077267	MA0502.1.NFYB
12	123077257	123077268	MA0060.3.NFYA
12	123077259	123077267	MA0611.1.Dux
12	123078391	123078397	MA0130.1.ZNF354C
12	123078582	123078590	MA0611.1.Dux
12	123084484	123084499	MA0728.1.Nr2f6(var.2)
12	123084484	123084500	MA0859.1.Rarg
12	123084484	123084502	MA0729.1.RARA
12	123084517	123084528	MA0102.3.CEBPA
12	123090243	123090256	MA1107.1.KLF9
12	123090245	123090256	MA0039.3.KLF4
12	123090280	123090293	MA0778.1.NFKB2
12	123090281	123090292	MA0111.1.Spz1
12	123103201	123103212	MA0059.1.MAX::MYC
12	123103201	123103213	MA0821.1.HES5
12	123103201	123103217	MA0009.2.T
12	123103202	123103212	MA0058.3.MAX
12	123103204	123103210	MA0004.1.Arnt
12	123103209	123103221	MA0041.1.Foxd3
12	123103502	123103513	MA0715.1.PROP1
12	123103538	123103550	MA0783.1.PKNOX2
12	123103539	123103548	MA0745.1.SNAI2
12	123103542	123103550	MA0807.1.TBX5
12	123122459	123122474	MA1105.1.GRHL2
12	123122461	123122473	MA0647.1.GRHL1
12	123122462	123122472	MA0145.3.TFCP2
12	123122493	123122503	MA0092.1.Hand1::Tcf3
12	123122735	123122750	MA0148.3.FOXA1
12	123122736	123122748	MA0041.1.Foxd3
12	123122739	123122751	MA0047.2.Foxa2
12	123122739	123122752	MA1124.1.ZNF24
12	123122739	123122754	MA0148.3.FOXA1
12	123122740	123122752	MA0041.1.Foxd3
12	123122743	123122755	MA0047.2.Foxa2
12	123128473	123128490	MA0854.1.Alx1
12	123128474	123128485	MA0601.1.Arid3b
12	123128475	123128486	MA0621.1.mix-a
12	123128476	123128486	MA0718.1.RAX
12	123128477	123128485	MA0675.1.NKX6-2
12	123128478	123128491	MA0135.1.Lhx3
12	123128487	123128502	MA0497.1.MEF2C
12	123131525	123131536	MA0161.2.NFIC
12	123131562	123131573	MA0102.3.CEBPA
12	123131568	123131580	MA0070.1.PBX1
12	123135039	123135060	MA0050.2.IRF1
12	123144371	123144377	MA0130.1.ZNF354C
12	123144381	123144395	MA0119.1.NFIC::TLX1
12	123160525	123160543	MA0106.3.TP53
12	123160529	123160537	MA1153.1.Smad4
12	123161005	123161016	MA0480.1.Foxo1
12	123161008	123161020	MA0047.2.Foxa2
12	123161225	123161239	MA1102.1.CTCFL
12	123161266	123161280	MA0163.1.PLAG1
12	123163954	123163969	MA0148.3.FOXA1
12	123163955	123163966	MA0480.1.Foxo1
12	123163958	123163970	MA0047.2.Foxa2
12	123163977	123163988	MA0102.3.CEBPA
12	123163981	123163993	MA0095.2.YY1
12	123164025	123164039	MA0863.1.MTF1
12	123164149	123164160	MA0076.2.ELK4
12	123177317	123177326	MA0739.1.Hic1
12	123177319	123177329	MA0691.1.TFAP4
12	123177375	123177387	MA0773.1.MEF2D
12	123190470	123190488	MA0106.3.TP53
12	123190484	123190495	MA0478.1.FOSL2
12	123190533	123190548	MA0505.1.Nr5a2
12	123190536	123190546	MA0071.1.RORA
12	123190536	123190547	MA0592.2.Esrra
12	123190537	123190547	MA0643.1.Esrrg
12	123190537	123190548	MA0141.3.ESRRB
12	123190537	123190550	MA0017.2.NR2F1
12	123190539	123190547	MA0160.1.NR4A2
12	123190539	123190554	MA0728.1.Nr2f6(var.2)
12	123205143	123205156	MA0778.1.NFKB2
12	123205170	123205181	MA0102.3.CEBPA
12	123210683	123210694	MA0519.1.Stat5a::Stat5b
12	123210684	123210695	MA0137.3.STAT1
12	123210684	123210699	MA0497.1.MEF2C
12	123210686	123210698	MA0660.1.MEF2B
12	123210741	123210755	MA0489.1.JUN(var.2)
12	123210743	123210754	MA0462.1.BATF::JUN
12	123210744	123210755	MA0490.1.JUNB
12	123210744	123210757	MA1137.1.FOSL1::JUNB
12	123210745	123210755	MA1135.1.FOSB::JUNB
12	123210745	123210756	MA0491.1.JUND
12	123210746	123210755	MA0655.1.JDP2
12	123210780	123210794	MA0154.3.EBF1
12	123210824	123210831	MA0081.1.SPIB
12	123210906	123210915	MA0676.1.Nr2e1
12	123210956	123210973	MA0898.1.Hmx3
12	123210959	123210968	MA0124.2.Nkx3-1
12	123210960	123210968	MA0914.1.ISL2
12	123210963	123210976	MA0153.2.HNF1B
12	123210965	123210977	MA0070.1.PBX1
12	123210965	123210978	MA1124.1.ZNF24
12	123210969	123210982	MA1124.1.ZNF24
12	123210993	123211003	MA0816.1.Ascl2
12	123210993	123211006	MA0499.1.Myod1
12	123211049	123211070	MA0495.2.MAFF
12	123211050	123211069	MA0496.2.MAFK
12	123211067	123211080	MA1124.1.ZNF24
12	123211071	123211084	MA1124.1.ZNF24
12	123211076	123211085	MA0619.1.LIN54
12	123211080	123211095	MA0502.1.NFYB
12	123214972	123214982	MA0816.1.Ascl2
12	123214972	123214985	MA0499.1.Myod1
12	123214981	123214987	MA0006.1.Ahr::Arnt
12	123214987	123214999	MA1133.1.JUN::JUNB(var.2)
12	123214988	123215001	MA0884.1.DUXA
12	123215005	123215015	MA0767.1.GCM2
12	123215005	123215016	MA0646.1.GCM1
12	123215063	123215075	MA0473.2.ELF1
12	123216117	123216128	MA0478.1.FOSL2
12	123216205	123216218	MA0778.1.NFKB2
12	123216221	123216236	MA0497.1.MEF2C
12	123216223	123216235	MA0660.1.MEF2B
12	123216230	123216242	MA1125.1.ZNF384
12	123217903	123217912	MA0745.1.SNAI2
12	123217920	123217929	MA0738.1.HIC2
12	123218000	123218006	MA0130.1.ZNF354C
12	123218094	123218104	MA0508.2.PRDM1
12	123218112	123218120	MA0143.3.Sox2
12	123218130	123218140	MA0690.1.TBX21
12	123218130	123218141	MA0688.1.TBX2
12	123218130	123218143	MA0800.1.EOMES
12	123218131	123218139	MA0807.1.TBX5
12	123218131	123218141	MA0802.1.TBR1
12	123218279	123218296	MA0851.1.Foxj3
12	123218280	123218291	MA0907.1.HOXC13
12	123218281	123218295	MA0852.2.FOXK1
12	123218282	123218293	MA1103.1.FOXK2
12	123218282	123218294	MA0481.2.FOXP1
12	123218284	123218291	MA0033.2.FOXL1
12	123218284	123218292	MA0157.2.FOXO3
12	123218760	123218773	MA1107.1.KLF9
12	123223033	123223044	MA0035.3.Gata1
12	123223034	123223045	MA0482.1.Gata4
12	123223041	123223051	MA1116.1.RBPJ
12	123223270	123223280	MA0092.1.Hand1::Tcf3
12	123223271	123223284	MA0771.1.HSF4
12	123223278	123223288	MA0625.1.NFATC3
12	123223278	123223293	MA0520.1.Stat6
12	123223279	123223286	MA0152.1.NFATC2
12	123223288	123223300	MA0041.1.Foxd3
12	123225082	123225095	MA0513.1.SMAD2::SMAD3::SMAD4
12	123225089	123225100	MA0079.3.SP1
12	123225089	123225104	MA0516.1.SP2
12	123225332	123225342	MA0795.1.SMAD3
12	123225384	123225397	MA0507.1.POU2F2
12	123225597	123225606	MA0745.1.SNAI2
12	123225602	123225611	MA0739.1.Hic1
12	123232011	123232027	MA1119.1.SIX2
12	123232013	123232024	MA0593.1.FOXP2
12	123232013	123232025	MA0481.2.FOXP1
12	123235549	123235558	MA0597.1.THAP1
12	123236185	123236202	MA0752.1.ZNF410
12	123236192	123236201	MA0714.1.PITX3
12	123236192	123236202	MA0648.1.GSC
12	123236193	123236201	MA0719.1.RHOXF1
12	123236194	123236204	MA0680.1.PAX7
12	123236194	123236205	MA0715.1.PROP1
12	123236253	123236264	MA0111.1.Spz1
12	123236255	123236270	MA0046.2.HNF1A
12	123236256	123236269	MA0153.2.HNF1B
12	123236527	123236537	MA0101.1.REL
12	123236980	123236991	MA0688.1.TBX2
12	123237107	123237117	MA0793.1.POU6F2
12	123237108	123237118	MA0893.1.GSX2
12	123237109	123237117	MA0675.1.NKX6-2
12	123237172	123237190	MA0657.1.KLF13
12	123237173	123237184	MA0493.1.Klf1
12	123237173	123237186	MA1107.1.KLF9
12	123237173	123237187	MA0740.1.KLF14
12	123237173	123237188	MA0742.1.Klf12
12	123237232	123237243	MA0079.3.SP1
12	123237232	123237247	MA0516.1.SP2
12	123237260	123237279	MA0139.1.CTCF
12	123237307	123237318	MA0076.2.ELK4
12	123237318	123237331	MA0749.1.ZBED1
12	123237318	123237333	MA0527.1.ZBTB33
12	123237364	123237373	MA0078.1.Sox17
12	123237365	123237375	MA0515.1.Sox6
12	123237370	123237385	MA0527.1.ZBTB33
12	123237373	123237384	MA0470.1.E2F4
12	123237568	123237581	MA0750.2.ZBTB7A
12	123237570	123237581	MA0062.2.Gabpa
12	123237571	123237585	MA1102.1.CTCFL
12	123237581	123237595	MA0146.2.Zfx
12	123237600	123237611	MA0493.1.Klf1
12	123237601	123237611	MA0599.1.KLF5
12	123237624	123237636	MA0131.2.HINFP
12	123243786	123243799	MA0698.1.ZBTB18
12	123243819	123243830	MA0592.2.Esrra
12	123249334	123249344	MA0508.2.PRDM1
12	123252578	123252592	MA0072.1.RORA(var.2)
12	123252581	123252599	MA1148.1.PPARA::RXRA
12	123252591	123252602	MA1115.1.POU5F1
12	123253955	123253964	MA0676.1.Nr2e1
12	123256709	123256719	MA0672.1.NKX2-3
12	123256710	123256719	MA0673.1.NKX2-8
12	123256943	123256952	MA0084.1.SRY
12	123256945	123256956	MA1120.1.SOX13
12	123256987	123256998	MA1120.1.SOX13
12	123256997	123257008	MA1118.1.SIX1
12	123257002	123257015	MA0616.1.Hes2
12	123257015	123257021	MA0151.1.Arid3a
12	123257534	123257545	MA0503.1.Nkx2-5(var.2)
12	123257563	123257579	MA0735.1.GLIS1
12	123258170	123258179	MA0619.1.LIN54
12	123259126	123259140	MA0162.3.EGR1
12	123259283	123259294	MA0470.1.E2F4
12	123259707	123259718	MA0713.1.PHOX2A
12	123259711	123259721	MA0901.1.HOXB13
12	123278274	123278283	MA0745.1.SNAI2
12	123278277	123278285	MA0806.1.TBX4
12	123278347	123278353	MA0151.1.Arid3a
12	123278438	123278450	MA0776.1.MYBL1
12	123278451	123278468	MA0631.1.Six3
12	123278611	123278623	MA1421.1.TCF7L1
12	123278611	123278626	MA0768.1.LEF1
12	123278613	123278624	MA0442.2.SOX10
12	123278637	123278658	MA0050.2.IRF1
12	123278904	123278918	MA0602.1.Arid5a
12	123278909	123278918	MA0619.1.LIN54
12	123279868	123279881	MA0698.1.ZBTB18
12	123279869	123279881	MA0783.1.PKNOX2
12	123279870	123279879	MA0745.1.SNAI2
12	123279872	123279882	MA0690.1.TBX21
12	123279873	123279881	MA0807.1.TBX5
12	123279873	123279883	MA0802.1.TBR1
12	123281950	123281958	MA0611.1.Dux
12	123281976	123281987	MA0040.1.Foxq1
12	123282090	123282102	MA0041.1.Foxd3
12	123282093	123282105	MA0041.1.Foxd3
12	123293530	123293540	MA0508.2.PRDM1
12	123293530	123293545	MA0517.1.STAT1::STAT2
12	123293536	123293547	MA1117.1.RELB
12	123293543	123293553	MA0612.1.EMX1
12	123293545	123293556	MA0478.1.FOSL2
12	123293545	123293558	MA1137.1.FOSL1::JUNB
12	123293546	123293556	MA1135.1.FOSB::JUNB
12	123299637	123299649	MA0041.1.Foxd3
12	123299641	123299653	MA0041.1.Foxd3
12	123301885	123301896	MA0841.1.NFE2
12	123305383	123305395	MA1125.1.ZNF384
12	123305384	123305396	MA1125.1.ZNF384
12	123305385	123305397	MA1125.1.ZNF384
12	123305386	123305398	MA1125.1.ZNF384
12	123305387	123305399	MA1125.1.ZNF384
12	123305388	123305400	MA1125.1.ZNF384
12	123305389	123305401	MA1125.1.ZNF384
12	123305390	123305402	MA1125.1.ZNF384
12	123305391	123305403	MA1125.1.ZNF384
12	123305392	123305404	MA1125.1.ZNF384
12	123305393	123305405	MA1125.1.ZNF384
12	123305394	123305406	MA1125.1.ZNF384
12	123305395	123305407	MA1125.1.ZNF384
12	123305396	123305408	MA1125.1.ZNF384
12	123305404	123305417	MA1109.1.NEUROD1
12	123305439	123305446	MA0081.1.SPIB
12	123308160	123308177	MA0115.1.NR1H2::RXRA
12	123308161	123308175	MA0855.1.RXRB
12	123308180	123308194	MA0518.1.Stat4
12	123308188	123308199	MA1115.1.POU5F1
12	123310344	123310356	MA0095.2.YY1
12	123310621	123310632	MA0480.1.Foxo1
12	123310744	123310750	MA0056.1.MZF1
12	123310770	123310787	MA0685.1.SP4
12	123310772	123310786	MA0740.1.KLF14
12	123310773	123310783	MA0599.1.KLF5
12	123310773	123310784	MA0746.1.SP3
12	123310773	123310785	MA0747.1.SP8
12	123310773	123310788	MA0516.1.SP2
12	123310784	123310795	MA0079.3.SP1
12	123310784	123310799	MA0516.1.SP2
12	123310787	123310798	MA0079.3.SP1
12	123310787	123310802	MA0516.1.SP2
12	123310797	123310807	MA0599.1.KLF5
12	123310797	123310808	MA0079.3.SP1
12	123310797	123310812	MA0516.1.SP2
12	123310833	123310846	MA0507.1.POU2F2
12	123313245	123313256	MA0079.3.SP1
12	123313326	123313347	MA0050.2.IRF1
12	123313328	123313343	MA0517.1.STAT1::STAT2
12	123313332	123313342	MA1152.1.SOX15
12	123313333	123313345	MA0041.1.Foxd3
12	123315622	123315633	MA0462.1.BATF::JUN
12	123315623	123315634	MA0490.1.JUNB
12	123315623	123315635	MA1130.1.FOSL2::JUN
12	123315623	123315636	MA1141.1.FOS::JUND
12	123315624	123315634	MA1135.1.FOSB::JUNB
12	123315624	123315635	MA0841.1.NFE2
12	123315624	123315636	MA1134.1.FOS::JUNB
12	123315625	123315635	MA0099.3.FOS::JUN
12	123316274	123316283	MA0745.1.SNAI2
12	123316277	123316290	MA0105.4.NFKB1
12	123316283	123316293	MA0829.1.Srebf1(var.2)
12	123316289	123316305	MA0857.1.Rarb
12	123316290	123316305	MA0728.1.Nr2f6(var.2)
12	123316290	123316306	MA0859.1.Rarg
12	123316504	123316524	MA0073.1.RREB1
12	123316505	123316519	MA0772.1.IRF7
12	123316512	123316529	MA0851.1.Foxj3
12	123316514	123316526	MA0846.1.FOXC2
12	123316516	123316533	MA0851.1.Foxj3
12	123316517	123316534	MA0897.1.Hmx2
12	123316534	123316540	MA0056.1.MZF1
12	123316580	123316590	MA0691.1.TFAP4
12	123316966	123316977	MA1118.1.SIX1
12	123318028	123318043	MA1105.1.GRHL2
12	123319118	123319139	MA0050.2.IRF1
12	123319123	123319138	MA0148.3.FOXA1
12	123319124	123319136	MA0041.1.Foxd3
12	123319127	123319139	MA0047.2.Foxa2
12	123319128	123319140	MA0041.1.Foxd3
12	123319156	123319164	MA0158.1.HOXA5
12	123319454	123319466	MA1125.1.ZNF384
12	123319919	123319940	MA0528.1.ZNF263
12	123319971	123319981	MA0599.1.KLF5
12	123319971	123319982	MA0079.3.SP1
12	123320420	123320435	MA0516.1.SP2
12	123321341	123321355	MA0832.1.Tcf21
12	123321343	123321353	MA0665.1.MSC
12	123321390	123321398	MA0143.3.Sox2
12	123321390	123321400	MA0514.1.Sox3
12	123321820	123321832	MA0734.1.GLI2
12	123322809	123322819	MA0107.1.RELA
12	123323797	123323814	MA0779.1.PAX1
12	123323798	123323812	MA0069.1.Pax6
12	123326354	123326370	MA0088.2.ZNF143
12	123326363	123326374	MA0003.3.TFAP2A
12	123328216	123328229	MA1100.1.ASCL1
12	123328217	123328231	MA1102.1.CTCFL
12	123328218	123328227	MA0745.1.SNAI2
12	123328225	123328238	MA0813.1.TFAP2B(var.3)
12	123329127	123329140	MA1107.1.KLF9
12	123329245	123329257	MA0782.1.PKNOX1
12	123329342	123329351	MA0597.1.THAP1
12	123329343	123329356	MA0813.1.TFAP2B(var.3)
12	123329361	123329374	MA1100.1.ASCL1
12	123329363	123329374	MA0500.1.Myog
12	123330978	123330988	MA0109.1.HLTF
12	123330979	123330990	MA0035.3.Gata1
12	123330980	123330991	MA0482.1.Gata4
12	123331217	123331234	MA0730.1.RARA(var.2)
12	123331230	123331240	MA0824.1.ID4
12	123331252	123331263	MA1120.1.SOX13
12	123332124	123332130	MA0056.1.MZF1
12	123332561	123332569	MA0143.3.Sox2
12	123332561	123332571	MA0514.1.Sox3
12	123332600	123332611	MA0039.3.KLF4
12	123333275	123333281	MA0006.1.Ahr::Arnt
12	123333335	123333348	MA1100.1.ASCL1
12	123333337	123333346	MA0745.1.SNAI2
12	123333341	123333358	MA0781.1.PAX9
12	123333348	123333354	MA0089.1.MAFG::NFE2L1
12	123333361	123333375	MA0509.1.Rfx1
12	123333768	123333781	MA1107.1.KLF9
12	123333769	123333784	MA1155.1.ZSCAN4
12	123336614	123336631	MA0727.1.NR3C2
12	123339209	123339220	MA0689.1.TBX20
12	123339235	123339245	MA0606.1.NFAT5
12	123339776	123339786	MA0691.1.TFAP4
12	123339776	123339787	MA0500.1.Myog
12	123339879	123339900	MA0528.1.ZNF263
12	123339884	123339897	MA0750.2.ZBTB7A
12	123339886	123339897	MA0062.2.Gabpa
12	123339888	123339909	MA0528.1.ZNF263
12	123340692	123340698	MA0006.1.Ahr::Arnt
12	123342099	123342110	MA0845.1.FOXB1
12	123342099	123342111	MA0846.1.FOXC2
12	123342099	123342113	MA0852.2.FOXK1
12	123342100	123342111	MA1103.1.FOXK2
12	123342100	123342112	MA0481.2.FOXP1
12	123342102	123342109	MA0033.2.FOXL1
12	123342102	123342110	MA0614.1.Foxj2
12	123342105	123342115	MA0816.1.Ascl2
12	123342110	123342119	MA0597.1.THAP1
12	123342117	123342128	MA0036.3.GATA2
12	123342769	123342779	MA0824.1.ID4
12	123342769	123342780	MA0103.3.ZEB1
12	123342824	123342839	MA0516.1.SP2
12	123343160	123343173	MA0813.1.TFAP2B(var.3)
12	123343177	123343189	MA0091.1.TAL1::TCF3
12	123343178	123343190	MA0817.1.BHLHE23
12	123343179	123343189	MA0623.1.Neurog1
12	123343180	123343188	MA0607.1.Bhlha15
12	123343189	123343198	MA0745.1.SNAI2
12	123343285	123343300	MA0516.1.SP2
12	123343288	123343299	MA0079.3.SP1
12	123343462	123343472	MA0824.1.ID4
12	123343462	123343473	MA0103.3.ZEB1
12	123343467	123343480	MA0513.1.SMAD2::SMAD3::SMAD4
12	123343470	123343482	MA0695.1.ZBTB7C
12	123343489	123343499	MA0028.2.ELK1
12	123343656	123343669	MA1100.1.ASCL1
12	123343658	123343668	MA0816.1.Ascl2
12	123343658	123343669	MA0500.1.Myog
12	123344152	123344169	MA0727.1.NR3C2
12	123344220	123344232	MA0018.3.CREB1
12	123344239	123344253	MA1102.1.CTCFL
12	123344275	123344286	MA0079.3.SP1
12	123344275	123344290	MA0516.1.SP2
12	123344774	123344789	MA0065.2.Pparg::Rxra
12	123344775	123344791	MA0114.3.Hnf4a
12	123344780	123344791	MA0479.1.FOXH1
12	123344793	123344805	MA0014.3.PAX5
12	123344798	123344814	MA0735.1.GLIS1
12	123344799	123344813	MA0736.1.GLIS2
12	123344832	123344843	MA0079.3.SP1
12	123344832	123344847	MA0516.1.SP2
12	123344963	123344977	MA1102.1.CTCFL
12	123345050	123345056	MA0056.1.MZF1
12	123345509	123345522	MA0770.1.HSF2
12	123345573	123345591	MA1148.1.PPARA::RXRA
12	123345574	123345595	MA0138.2.REST
12	123345575	123345590	MA0065.2.Pparg::Rxra
12	123345576	123345590	MA0512.2.Rxra
12	123345584	123345601	MA1114.1.PBX3
12	123345925	123345933	MA0259.1.ARNT::HIF1A
12	123345925	123345935	MA1106.1.HIF1A
12	123346152	123346164	MA0695.1.ZBTB7C
12	123346240	123346254	MA0696.1.ZIC1
12	123346240	123346255	MA0697.1.ZIC3
12	123346517	123346532	MA0116.1.Znf423
12	123347058	123347072	MA0740.1.KLF14
12	123347058	123347073	MA0742.1.Klf12
12	123347474	123347485	MA0465.1.CDX2
12	123347475	123347486	MA0899.1.HOXA10
12	123347476	123347485	MA0878.1.CDX1
12	123347476	123347486	MA0913.1.Hoxd9
12	123347711	123347731	MA0066.1.PPARG
12	123348069	123348077	MA0160.1.NR4A2
12	123350365	123350377	MA0865.1.E2F8
12	123350365	123350382	MA1154.1.ZNF282
12	123350370	123350383	MA0744.1.SCRT2
12	123350370	123350385	MA0743.1.SCRT1
12	123350374	123350383	MA0745.1.SNAI2
12	123350374	123350385	MA0500.1.Myog
12	123350386	123350400	MA0696.1.ZIC1
12	123350386	123350401	MA0697.1.ZIC3
12	123350420	123350430	MA0603.1.Arntl
12	123350421	123350431	MA1099.1.Hes1
12	123350422	123350430	MA0617.1.Id2
12	123350423	123350429	MA0004.1.Arnt
12	123350435	123350449	MA0163.1.PLAG1
12	123350458	123350467	MA0745.1.SNAI2
12	123350630	123350645	MA1147.1.NR4A2::RXRA
12	123350634	123350645	MA1110.1.NR1H4
12	123350654	123350668	MA0518.1.Stat4
12	123350692	123350701	MA0745.1.SNAI2
12	123350694	123350704	MA0690.1.TBX21
12	123350694	123350705	MA0688.1.TBX2
12	123350695	123350703	MA0807.1.TBX5
12	123350695	123350705	MA0802.1.TBR1
12	123350706	123350719	MA1100.1.ASCL1
12	123350708	123350718	MA0824.1.ID4
12	123350708	123350719	MA0103.3.ZEB1
12	123350714	123350720	MA0056.1.MZF1
12	123350768	123350783	MA1155.1.ZSCAN4
12	123350770	123350791	MA1418.1.IRF3
12	123350786	123350792	MA0130.1.ZNF354C
12	123350825	123350839	MA0790.1.POU4F1
12	123350825	123350841	MA0683.1.POU4F2
12	123350841	123350852	MA0519.1.Stat5a::Stat5b
12	123351176	123351185	MA0745.1.SNAI2
12	123351218	123351230	MA0734.1.GLI2
12	123351355	123351370	MA0065.2.Pparg::Rxra
12	123351371	123351383	MA0865.1.E2F8
12	123352231	123352242	MA0493.1.Klf1
12	123352232	123352244	MA0747.1.SP8
12	123352258	123352268	MA0599.1.KLF5
12	123352581	123352592	MA0161.2.NFIC
12	123352598	123352612	MA0146.2.Zfx
12	123352609	123352622	MA0744.1.SCRT2
12	123352613	123352623	MA0100.3.MYB
12	123352677	123352690	MA1100.1.ASCL1
12	123352679	123352690	MA0500.1.Myog
12	123353297	123353309	MA0091.1.TAL1::TCF3
12	123353297	123353311	MA0832.1.Tcf21
12	123353299	123353309	MA0665.1.MSC
12	123353299	123353312	MA0499.1.Myod1
12	123353308	123353321	MA0770.1.HSF2
12	123353313	123353325	MA0091.1.TAL1::TCF3
12	123353313	123353326	MA1123.1.TWIST1
12	123353313	123353327	MA0832.1.Tcf21
12	123353315	123353325	MA0665.1.MSC
12	123353315	123353328	MA0499.1.Myod1
12	123353318	123353329	MA0480.1.Foxo1
12	123355114	123355126	MA1125.1.ZNF384
12	123355118	123355132	MA0772.1.IRF7
12	123355152	123355162	MA0824.1.ID4
12	123355152	123355163	MA0103.3.ZEB1
12	123356615	123356626	MA0493.1.Klf1
12	123356616	123356626	MA0599.1.KLF5
12	123356762	123356775	MA1107.1.KLF9
12	123356960	123356974	MA0652.1.IRF8
12	123356960	123356975	MA1419.1.IRF4
12	123356961	123356975	MA1420.1.IRF5
12	123358704	123358719	MA0732.1.EGR3
12	123358706	123358717	MA0472.2.EGR2
12	123358717	123358727	MA0672.1.NKX2-3
12	123358718	123358727	MA0673.1.NKX2-8
12	123358718	123358732	MA0523.1.TCF7L2
12	123359018	123359027	MA0676.1.Nr2e1
12	123360548	123360559	MA0002.2.RUNX1
12	123361080	123361091	MA0079.3.SP1
12	123361080	123361095	MA0516.1.SP2
12	123361089	123361104	MA0497.1.MEF2C
12	123361091	123361103	MA0660.1.MEF2B
12	123361135	123361143	MA0719.1.RHOXF1
12	123362997	123363005	MA0774.1.MEIS2
12	123363032	123363042	MA0599.1.KLF5
12	123363055	123363066	MA0039.3.KLF4
12	123363061	123363071	MA0648.1.GSC
12	123363081	123363092	MA0137.3.STAT1
12	123363081	123363095	MA0518.1.Stat4
12	123363091	123363101	MA1112.1.NR4A1
12	123363096	123363112	MA0627.1.Pou2f3
12	123363127	123363136	MA0084.1.SRY
12	123363154	123363168	MA0119.1.NFIC::TLX1
12	123363158	123363167	MA0714.1.PITX3
12	123363158	123363168	MA0648.1.GSC
12	123363159	123363167	MA0682.1.Pitx1
12	123363160	123363171	MA0715.1.PROP1
12	123363261	123363273	MA0131.2.HINFP
12	123363264	123363275	MA0079.3.SP1
12	123363734	123363745	MA0002.2.RUNX1
12	123363782	123363795	MA0698.1.ZBTB18
12	123363784	123363794	MA0665.1.MSC
12	123363784	123363797	MA0499.1.Myod1
12	123363789	123363804	MA0520.1.Stat6
12	123363791	123363802	MA0144.2.STAT3
12	123363791	123363805	MA0463.1.Bcl6
12	123364250	123364256	MA0130.1.ZNF354C
12	123364267	123364278	MA0465.1.CDX2
12	123365450	123365458	MA0862.1.GMEB2
12	123365812	123365827	MA0777.1.MYBL2
12	123367887	123367896	MA0511.2.RUNX2
12	123367887	123367897	MA0684.1.RUNX3
12	123367955	123367965	MA0672.1.NKX2-3
12	123367956	123367965	MA0673.1.NKX2-8
12	123368022	123368043	MA0050.2.IRF1
12	123368026	123368047	MA0050.2.IRF1
12	123368027	123368048	MA0050.2.IRF1
12	123368028	123368049	MA0050.2.IRF1
12	123368032	123368053	MA0050.2.IRF1
12	123368421	123368433	MA0783.1.PKNOX2
12	123368422	123368431	MA0745.1.SNAI2
12	123368422	123368432	MA0665.1.MSC
12	123368424	123368435	MA0688.1.TBX2
12	123368425	123368433	MA0807.1.TBX5
12	123368425	123368435	MA0802.1.TBR1
12	123369668	123369685	MA0883.1.Dmbx1
12	123369670	123369681	MA0467.1.Crx
12	123372119	123372135	MA0683.1.POU4F2
12	123372125	123372139	MA0489.1.JUN(var.2)
12	123372127	123372138	MA0462.1.BATF::JUN
12	123372128	123372139	MA0490.1.JUNB
12	123372128	123372140	MA1130.1.FOSL2::JUN
12	123372128	123372141	MA1141.1.FOS::JUND
12	123372129	123372139	MA1135.1.FOSB::JUNB
12	123372129	123372140	MA0841.1.NFE2
12	123372129	123372141	MA1134.1.FOS::JUNB
12	123372130	123372139	MA0655.1.JDP2
12	123372130	123372140	MA0099.3.FOS::JUN
12	123372132	123372145	MA1124.1.ZNF24
12	123372280	123372295	MA0074.1.RXRA::VDR
12	123372926	123372939	MA0488.1.JUN
12	123372927	123372940	MA0833.1.ATF4
12	123372934	123372945	MA1118.1.SIX1
12	123372950	123372960	MA0048.2.NHLH1
12	123372950	123372961	MA0500.1.Myog
12	123372956	123372962	MA0056.1.MZF1
12	123373049	123373063	MA0696.1.ZIC1
12	123373049	123373064	MA0697.1.ZIC3
12	123373074	123373090	MA0510.2.RFX5
12	123373075	123373089	MA0509.1.Rfx1
12	123373186	123373201	MA0074.1.RXRA::VDR
12	123373235	123373246	MA0686.1.SPDEF
12	123373242	123373254	MA1133.1.JUN::JUNB(var.2)
12	123373274	123373284	MA0599.1.KLF5
12	123373274	123373285	MA0079.3.SP1
12	123373570	123373580	MA0672.1.NKX2-3
12	123373571	123373580	MA0673.1.NKX2-8
12	123374777	123374789	MA1125.1.ZNF384
12	123374876	123374882	MA0004.1.Arnt
12	123374878	123374899	MA0050.2.IRF1
12	123374880	123374895	MA0517.1.STAT1::STAT2
12	123378050	123378060	MA0642.1.EN2
12	123378084	123378097	MA1123.1.TWIST1
12	123378105	123378111	MA0089.1.MAFG::NFE2L1
12	123378155	123378166	MA0093.2.USF1
12	123378159	123378165	MA0089.1.MAFG::NFE2L1
12	123378174	123378186	MA1113.1.PBX2
12	123378178	123378185	MA0498.2.MEIS1
12	123378313	123378327	MA0146.2.Zfx
12	123378514	123378521	MA0164.1.Nr2e3
12	123379118	123379129	MA1122.1.TFDP1
12	123379119	123379129	MA1116.1.RBPJ
12	123379327	123379335	MA0807.1.TBX5
12	123379327	123379337	MA0802.1.TBR1
12	123379351	123379364	MA1100.1.ASCL1
12	123379359	123379371	MA0821.1.HES5
12	123379541	123379555	MA1102.1.CTCFL
12	123380945	123380959	MA0852.2.FOXK1
12	123380946	123380957	MA0593.1.FOXP2
12	123380948	123380962	MA0080.4.SPI1
12	123381260	123381271	MA0032.2.FOXC1
12	123381260	123381272	MA0846.1.FOXC2
12	123381261	123381275	MA0772.1.IRF7
12	123381501	123381511	MA0595.1.SREBF1
12	123381509	123381516	MA0081.1.SPIB
12	123382003	123382012	MA0739.1.Hic1
12	123382058	123382071	MA0488.1.JUN
12	123382060	123382072	MA0769.1.Tcf7
12	123382501	123382512	MA0483.1.Gfi1b
12	123382505	123382515	MA0595.1.SREBF1
12	123382863	123382884	MA0050.2.IRF1
12	123382865	123382880	MA0517.1.STAT1::STAT2
12	123383217	123383232	MA0869.1.Sox11
12	123383224	123383232	MA0143.3.Sox2
12	123383224	123383234	MA1152.1.SOX15
12	123383296	123383317	MA0528.1.ZNF263
12	123383300	123383321	MA0528.1.ZNF263
12	123383309	123383323	MA0029.1.Mecom
12	123383447	123383458	MA0002.2.RUNX1
12	123383874	123383886	MA0840.1.Creb5
12	123386123	123386133	MA0100.3.MYB
12	123386255	123386268	MA0507.1.POU2F2
12	123386287	123386298	MA0467.1.Crx
12	123386382	123386392	MA0672.1.NKX2-3
12	123386383	123386392	MA0673.1.NKX2-8
12	123386477	123386488	MA0503.1.Nkx2-5(var.2)
12	123386498	123386508	MA1152.1.SOX15
12	123386498	123386519	MA0050.2.IRF1
12	123386503	123386513	MA1152.1.SOX15
12	123386503	123386524	MA0050.2.IRF1
12	123386505	123386520	MA0517.1.STAT1::STAT2
12	123386508	123386518	MA1152.1.SOX15
12	123386509	123386521	MA0041.1.Foxd3
12	123386518	123386529	MA0144.2.STAT3
12	123386590	123386604	MA0489.1.JUN(var.2)
12	123386592	123386603	MA0462.1.BATF::JUN
12	123386593	123386604	MA0490.1.JUNB
12	123386593	123386605	MA1130.1.FOSL2::JUN
12	123386593	123386606	MA1141.1.FOS::JUND
12	123386594	123386605	MA0841.1.NFE2
12	123386594	123386606	MA1134.1.FOS::JUNB
12	123386595	123386604	MA0655.1.JDP2
12	123386595	123386605	MA0099.3.FOS::JUN
12	123392057	123392065	MA0693.2.VDR
12	123392223	123392234	MA0079.3.SP1
12	123392286	123392297	MA0841.1.NFE2
12	123392297	123392306	MA0738.1.HIC2
12	123392335	123392346	MA0102.3.CEBPA
12	123400532	123400538	MA0151.1.Arid3a
12	123400545	123400558	MA1121.1.TEAD2
12	123400549	123400561	MA0865.1.E2F8
12	123401740	123401754	MA1102.1.CTCFL
12	123402039	123402051	MA0155.1.INSM1
12	123402101	123402116	MA0520.1.Stat6
12	123402263	123402273	MA0092.1.Hand1::Tcf3
12	123402266	123402279	MA1100.1.ASCL1
12	123402268	123402279	MA0500.1.Myog
12	123402606	123402616	MA0109.1.HLTF
12	123402607	123402618	MA0035.3.Gata1
12	123415628	123415640	MA0019.1.Ddit3::Cebpa
12	123417048	123417064	MA0627.1.Pou2f3
12	123417049	123417061	MA0785.1.POU2F1
12	123417049	123417062	MA0788.1.POU3F3
12	123417049	123417063	MA0784.1.POU1F1
12	123417050	123417061	MA1115.1.POU5F1
12	123417050	123417062	MA0787.1.POU3F2
12	123417051	123417060	MA0789.1.POU3F4
12	123417239	123417254	MA0504.1.NR2C2
12	123417240	123417254	MA0512.2.Rxra
12	123421562	123421572	MA0595.1.SREBF1
12	123421581	123421598	MA1114.1.PBX3
12	123421602	123421620	MA0140.2.GATA1::TAL1
12	123421618	123421633	MA0497.1.MEF2C
12	123421831	123421852	MA0528.1.ZNF263
12	123426154	123426169	MA0517.1.STAT1::STAT2
12	123426186	123426201	MA0497.1.MEF2C
12	123426186	123426203	MA0851.1.Foxj3
12	123426188	123426200	MA0660.1.MEF2B
12	123426190	123426204	MA0757.1.ONECUT3
12	123426190	123426207	MA0851.1.Foxj3
12	123426192	123426203	MA0845.1.FOXB1
12	123426192	123426204	MA0846.1.FOXC2
12	123427357	123427371	MA0757.1.ONECUT3
12	123427358	123427369	MA0899.1.HOXA10
12	123427359	123427371	MA0846.1.FOXC2
12	123427366	123427373	MA0847.1.FOXD2
12	123427475	123427487	MA0783.1.PKNOX2
12	123427476	123427485	MA0745.1.SNAI2
12	123427478	123427488	MA0690.1.TBX21
12	123427479	123427487	MA0807.1.TBX5
12	123429385	123429391	MA0056.1.MZF1
12	123431489	123431507	MA0861.1.TP73
12	123431508	123431514	MA0089.1.MAFG::NFE2L1
12	123431518	123431526	MA0067.1.Pax2
12	123431518	123431532	MA0740.1.KLF14
12	123431519	123431529	MA0599.1.KLF5
12	123431579	123431590	MA0002.2.RUNX1
12	123436738	123436749	MA1110.1.NR1H4
12	123436749	123436760	MA0002.2.RUNX1
12	123436795	123436803	MA0711.1.OTX1
12	123436848	123436863	MA0742.1.Klf12
12	123436969	123436979	MA0092.1.Hand1::Tcf3
12	123439678	123439685	MA0164.1.Nr2e3
12	123439681	123439702	MA0050.2.IRF1
12	123439819	123439832	MA0833.1.ATF4
12	123439822	123439834	MA0019.1.Ddit3::Cebpa
12	123441483	123441494	MA0841.1.NFE2
12	123441581	123441602	MA0050.2.IRF1
12	123441582	123441603	MA0050.2.IRF1
12	123449617	123449630	MA0513.1.SMAD2::SMAD3::SMAD4
12	123449783	123449796	MA0105.4.NFKB1
12	123450433	123450444	MA0003.3.TFAP2A
12	123450791	123450801	MA1112.1.NR4A1
12	123450961	123450972	MA0079.3.SP1
12	123451036	123451050	MA0146.2.Zfx
12	123451218	123451230	MA0147.3.MYC
12	123451219	123451230	MA0103.3.ZEB1
12	123451227	123451238	MA0103.3.ZEB1
12	123451801	123451811	MA0913.1.Hoxd9
12	123451804	123451818	MA0030.1.FOXF2
12	123451806	123451817	MA0845.1.FOXB1
12	123451806	123451818	MA0846.1.FOXC2
12	123452319	123452329	MA0633.1.Twist2
12	123452326	123452335	MA0738.1.HIC2
12	123453068	123453089	MA1418.1.IRF3
12	123453069	123453087	MA0051.1.IRF2
12	123453905	123453915	MA0838.1.CEBPG
12	123453905	123453916	MA0102.3.CEBPA
12	123454331	123454343	MA0785.1.POU2F1
12	123454331	123454344	MA0788.1.POU3F3
12	123454332	123454343	MA1115.1.POU5F1
12	123454332	123454344	MA0787.1.POU3F2
12	123454333	123454342	MA0789.1.POU3F4
12	123454875	123454886	MA0746.1.SP3
12	123454875	123454890	MA0516.1.SP2
12	123455080	123455091	MA0493.1.Klf1
12	123455080	123455093	MA1107.1.KLF9
12	123455080	123455095	MA0742.1.Klf12
12	123455081	123455091	MA0599.1.KLF5
12	123455081	123455092	MA0746.1.SP3
12	123455081	123455093	MA0747.1.SP8
12	123455082	123455093	MA0039.3.KLF4
12	123458583	123458597	MA0030.1.FOXF2
12	123458583	123458600	MA0851.1.Foxj3
12	123458585	123458596	MA0845.1.FOXB1
12	123458585	123458597	MA0846.1.FOXC2
12	123458585	123458599	MA0852.2.FOXK1
12	123458586	123458597	MA1103.1.FOXK2
12	123458586	123458598	MA0481.2.FOXP1
12	123458587	123458604	MA0851.1.Foxj3
12	123458589	123458600	MA0845.1.FOXB1
12	123458589	123458601	MA0846.1.FOXC2
12	123458589	123458603	MA0852.2.FOXK1
12	123458590	123458601	MA1103.1.FOXK2
12	123458590	123458602	MA0481.2.FOXP1
12	123458592	123458599	MA0847.1.FOXD2
12	123458592	123458600	MA0614.1.Foxj2
12	123458593	123458605	MA0846.1.FOXC2
12	123458595	123458609	MA0757.1.ONECUT3
12	123458595	123458612	MA0851.1.Foxj3
12	123458597	123458609	MA0846.1.FOXC2
12	123458979	123458989	MA0763.1.ETV3
12	123458984	123458996	MA0014.3.PAX5
12	123459076	123459087	MA0646.1.GCM1
12	123459078	123459091	MA0771.1.HSF4
12	123459090	123459105	MA0065.2.Pparg::Rxra
12	123459215	123459227	MA0598.2.EHF
12	123459215	123459228	MA0640.1.ELF3
12	123459216	123459227	MA0136.2.ELF5
12	123459216	123459229	MA0750.2.ZBTB7A
12	123459217	123459227	MA0028.2.ELK1
12	123459218	123459229	MA0062.2.Gabpa
12	123459261	123459279	MA1149.1.RARA::RXRG
12	123459262	123459279	MA0730.1.RARA(var.2)
12	123459267	123459280	MA0488.1.JUN
12	123459334	123459355	MA1418.1.IRF3
12	123459339	123459354	MA0653.1.IRF9
12	123459340	123459354	MA0772.1.IRF7
12	123459340	123459355	MA1419.1.IRF4
12	123459729	123459743	MA0696.1.ZIC1
12	123459729	123459744	MA0697.1.ZIC3
12	123461889	123461901	MA0524.2.TFAP2C
12	123461900	123461913	MA0744.1.SCRT2
12	123462065	123462071	MA0006.1.Ahr::Arnt
12	123462673	123462684	MA0161.2.NFIC
12	123462739	123462749	MA0623.1.Neurog1
12	123462740	123462748	MA0607.1.Bhlha15
12	123463986	123463997	MA0161.2.NFIC
12	123464002	123464011	MA0739.1.Hic1
12	123464567	123464582	MA0108.2.TBP
12	123464591	123464599	MA0143.3.Sox2
12	123464591	123464601	MA0514.1.Sox3
12	123464608	123464617	MA0078.1.Sox17
12	123464767	123464777	MA0691.1.TFAP4
12	123465156	123465177	MA0138.2.REST
12	123465273	123465286	MA0813.1.TFAP2B(var.3)
12	123465291	123465301	MA1116.1.RBPJ
12	123465356	123465367	MA0111.1.Spz1
12	123465412	123465426	MA0154.3.EBF1
12	123465430	123465441	MA0506.1.NRF1
12	123465741	123465762	MA0528.1.ZNF263
12	123465748	123465769	MA0528.1.ZNF263
12	123465749	123465763	MA0687.1.SPIC
12	123465749	123465767	MA0051.1.IRF2
12	123465750	123465771	MA0528.1.ZNF263
12	123465755	123465769	MA0080.4.SPI1
12	123465756	123465777	MA0528.1.ZNF263
12	123465759	123465777	MA0149.1.EWSR1-FLI1
12	123465807	123465818	MA0592.2.Esrra
12	123465808	123465818	MA0643.1.Esrrg
12	123465808	123465819	MA0141.3.ESRRB
12	123465809	123465825	MA0857.1.Rarb
12	123465810	123465825	MA0728.1.Nr2f6(var.2)
12	123465810	123465826	MA0859.1.Rarg
12	123465812	123465827	MA0505.1.Nr5a2
12	123465829	123465842	MA0813.1.TFAP2B(var.3)
12	123466546	123466552	MA0089.1.MAFG::NFE2L1
12	123466582	123466601	MA0139.1.CTCF
12	123467860	123467878	MA1149.1.RARA::RXRG
12	123467861	123467878	MA0858.1.Rarb(var.2)
12	123468042	123468052	MA0877.1.Barhl1
12	123468043	123468050	MA0063.1.Nkx2-5
12	123468043	123468051	MA0618.1.LBX1
12	123468044	123468052	MA0125.1.Nobox
12	123468060	123468066	MA0089.1.MAFG::NFE2L1
12	123468060	123468068	MA0605.1.Atf3
12	123468379	123468389	MA0599.1.KLF5
12	123468440	123468456	MA0867.1.SOX4
12	123468502	123468516	MA0463.1.Bcl6
12	123468830	123468844	MA0029.1.Mecom
12	123469447	123469461	MA0835.1.BATF3
12	123469448	123469459	MA1127.1.FOSB::JUN
12	123469448	123469460	MA1139.1.FOSL2::JUNB(var.2)
12	123469448	123469464	MA1126.1.FOS::JUN(var.2)
12	123469449	123469459	MA1140.1.JUNB(var.2)
12	123469548	123469558	MA0599.1.KLF5
12	123469548	123469559	MA0746.1.SP3
12	123469548	123469560	MA0747.1.SP8
12	123469548	123469563	MA0516.1.SP2
12	123469834	123469847	MA0750.2.ZBTB7A
12	123469835	123469845	MA0645.1.ETV6
12	123469836	123469847	MA0062.2.Gabpa
12	123470145	123470161	MA0868.1.SOX8
12	123470281	123470297	MA0857.1.Rarb
12	123470740	123470753	MA1100.1.ASCL1
12	123470741	123470752	MA0059.1.MAX::MYC
12	123470742	123470751	MA0745.1.SNAI2
12	123470943	123470952	MA0597.1.THAP1
12	123470954	123470965	MA0746.1.SP3
12	123470954	123470966	MA0747.1.SP8
12	123470968	123470983	MA0732.1.EGR3
12	123470968	123470984	MA0733.1.EGR4
12	123470970	123470981	MA0472.2.EGR2
12	123470977	123470988	MA0103.3.ZEB1
12	123471154	123471164	MA0599.1.KLF5
12	123471154	123471165	MA0746.1.SP3
12	123471154	123471169	MA0516.1.SP2
12	123471165	123471180	MA0516.1.SP2
12	123471185	123471196	MA0079.3.SP1
12	123471296	123471307	MA0741.1.KLF16
12	123471373	123471385	MA0155.1.INSM1
12	123471501	123471512	MA1120.1.SOX13
12	123471516	123471524	MA0604.1.Atf1
12	123471518	123471536	MA0525.2.TP63
12	123471872	123471884	MA1113.1.PBX2
12	123472079	123472094	MA0732.1.EGR3
12	123472079	123472095	MA0733.1.EGR4
12	123472080	123472094	MA0162.3.EGR1
12	123472081	123472092	MA0472.2.EGR2
12	123472083	123472094	MA0493.1.Klf1
12	123472083	123472096	MA1107.1.KLF9
12	123472084	123472094	MA0599.1.KLF5
12	123472084	123472095	MA0746.1.SP3
12	123472085	123472096	MA0039.3.KLF4
12	123472085	123472100	MA0732.1.EGR3
12	123472085	123472101	MA0733.1.EGR4
12	123472086	123472100	MA0162.3.EGR1
12	123472119	123472136	MA0685.1.SP4
12	123472120	123472138	MA0657.1.KLF13
12	123472121	123472132	MA0493.1.Klf1
12	123472121	123472134	MA1107.1.KLF9
12	123472121	123472135	MA0740.1.KLF14
12	123472121	123472136	MA0742.1.Klf12
12	123472122	123472133	MA0746.1.SP3
12	123472122	123472134	MA0747.1.SP8
12	123472169	123472181	MA0524.2.TFAP2C
12	123472200	123472206	MA0130.1.ZNF354C
12	123472521	123472535	MA0163.1.PLAG1
12	123472524	123472537	MA0815.1.TFAP2C(var.3)
12	123472525	123472542	MA1114.1.PBX3
12	123473621	123473630	MA0739.1.Hic1
12	123473651	123473657	MA0006.1.Ahr::Arnt
12	123474180	123474191	MA0079.3.SP1
12	123474180	123474195	MA0516.1.SP2
12	123474212	123474229	MA0685.1.SP4
12	123474215	123474226	MA0741.1.KLF16
12	123475627	123475638	MA0493.1.Klf1
12	123475628	123475638	MA0599.1.KLF5
12	123476265	123476279	MA0844.1.XBP1
12	123476266	123476280	MA0835.1.BATF3
12	123476267	123476279	MA0018.3.CREB1
12	123476574	123476586	MA0155.1.INSM1
12	123476574	123476588	MA1102.1.CTCFL
12	123477746	123477756	MA0643.1.Esrrg
12	123478185	123478195	MA1132.1.JUN::JUNB
12	123478186	123478195	MA0655.1.JDP2
12	123478230	123478240	MA0824.1.ID4
12	123479653	123479663	MA0820.1.FIGLA
12	123479653	123479664	MA0103.3.ZEB1
12	123479653	123479666	MA0499.1.Myod1
12	123480858	123480871	MA1123.1.TWIST1
12	123480859	123480872	MA1109.1.NEUROD1
12	123481065	123481080	MA0065.2.Pparg::Rxra
12	123481197	123481210	MA0813.1.TFAP2B(var.3)
12	123481198	123481210	MA0810.1.TFAP2A(var.2)
12	123481199	123481210	MA0003.3.TFAP2A
12	123481205	123481220	MA0258.2.ESR2
12	123481234	123481245	MA0079.3.SP1
12	123481234	123481249	MA0516.1.SP2
12	123481239	123481249	MA0599.1.KLF5
12	123481239	123481250	MA0079.3.SP1
12	123481271	123481286	MA0505.1.Nr5a2
12	123481274	123481284	MA0071.1.RORA
12	123481274	123481285	MA0592.2.Esrra
12	123481275	123481285	MA0643.1.Esrrg
12	123481275	123481286	MA0141.3.ESRRB
12	123482376	123482389	MA0513.1.SMAD2::SMAD3::SMAD4
12	123482410	123482421	MA0471.1.E2F6
12	123482414	123482425	MA0471.1.E2F6
12	123482495	123482506	MA0470.1.E2F4
12	123484889	123484903	MA0696.1.ZIC1
12	123485715	123485726	MA0471.1.E2F6
12	123485746	123485752	MA0056.1.MZF1
12	123485769	123485775	MA0056.1.MZF1
12	123485769	123485782	MA0778.1.NFKB2
12	123485769	123485787	MA0657.1.KLF13
12	123487329	123487346	MA0883.1.Dmbx1
12	123487337	123487350	MA0788.1.POU3F3
12	123487337	123487351	MA0784.1.POU1F1
12	123487342	123487352	MA0718.1.RAX
12	123487343	123487351	MA0027.2.EN1
12	123487344	123487352	MA0125.1.Nobox
12	123487524	123487530	MA0130.1.ZNF354C
12	123487525	123487535	MA0824.1.ID4
12	123487525	123487536	MA0103.3.ZEB1
12	123487525	123487538	MA0499.1.Myod1
12	123493583	123493593	MA0596.1.SREBF2
12	123493708	123493716	MA1153.1.Smad4
12	123493708	123493718	MA0092.1.Hand1::Tcf3
12	123494477	123494487	MA0057.1.MZF1(var.2)
12	123494480	123494486	MA0056.1.MZF1
12	123496912	123496930	MA0149.1.EWSR1-FLI1
12	123496915	123496926	MA0471.1.E2F6
12	123496918	123496929	MA0111.1.Spz1
12	123497959	123497972	MA1100.1.ASCL1
12	123497961	123497972	MA0500.1.Myog
12	123497992	123498002	MA0071.1.RORA
12	123497992	123498003	MA1150.1.RORB
12	123501751	123501763	MA1125.1.ZNF384
12	123501752	123501764	MA1125.1.ZNF384
12	123501937	123501947	MA0508.2.PRDM1
12	123501967	123501977	MA0461.2.Atoh1
12	123501967	123501978	MA0093.2.USF1
12	123503396	123503406	MA0595.1.SREBF1
12	123506631	123506645	MA0146.2.Zfx
12	123509309	123509319	MA0596.1.SREBF2
12	123509424	123509435	MA0462.1.BATF::JUN
12	123509425	123509436	MA0490.1.JUNB
12	123509425	123509437	MA1130.1.FOSL2::JUN
12	123509425	123509438	MA1141.1.FOS::JUND
12	123509426	123509436	MA1135.1.FOSB::JUNB
12	123509426	123509437	MA0841.1.NFE2
12	123509426	123509438	MA1134.1.FOS::JUNB
12	123509427	123509436	MA0655.1.JDP2
12	123509427	123509437	MA0099.3.FOS::JUN
12	123509464	123509475	MA0465.1.CDX2
12	123509466	123509476	MA0909.1.HOXD13
12	123509472	123509492	MA0073.1.RREB1
12	123509477	123509492	MA0653.1.IRF9
12	123509509	123509521	MA0769.1.Tcf7
12	123509535	123509548	MA0750.2.ZBTB7A
12	123509567	123509579	MA0796.1.TGIF1
12	123509605	123509615	MA0599.1.KLF5
12	123509605	123509616	MA0079.3.SP1
12	123509605	123509620	MA0516.1.SP2
12	123511061	123511072	MA0646.1.GCM1
12	123511082	123511093	MA0688.1.TBX2
12	123511083	123511091	MA0807.1.TBX5
12	123511433	123511446	MA1124.1.ZNF24
12	123511582	123511592	MA0596.1.SREBF2
12	123511591	123511600	MA0738.1.HIC2
12	123511591	123511603	MA0734.1.GLI2
12	123511595	123511606	MA1120.1.SOX13
12	123512100	123512106	MA0056.1.MZF1
12	123512101	123512115	MA0163.1.PLAG1
12	123512110	123512116	MA0056.1.MZF1
12	123515672	123515685	MA0153.2.HNF1B
12	123515697	123515712	MA0653.1.IRF9
12	123516326	123516347	MA0050.2.IRF1
12	123516337	123516347	MA0514.1.Sox3
12	123516361	123516379	MA0861.1.TP73
12	123518661	123518672	MA0076.2.ELK4
12	123519709	123519724	MA0116.1.Znf423
12	123519744	123519759	MA0517.1.STAT1::STAT2
12	123521473	123521485	MA1125.1.ZNF384
12	123521497	123521512	MA0505.1.Nr5a2
12	123521500	123521510	MA0071.1.RORA
12	123521500	123521511	MA0592.2.Esrra
12	123521501	123521511	MA0643.1.Esrrg
12	123521501	123521512	MA0141.3.ESRRB
12	123521501	123521514	MA0017.2.NR2F1
12	123521502	123521518	MA0857.1.Rarb
12	123521503	123521511	MA0160.1.NR4A2
12	123521503	123521518	MA0728.1.Nr2f6(var.2)
12	123521503	123521519	MA0859.1.Rarg
12	123521503	123521521	MA0729.1.RARA
12	123521504	123521519	MA0074.1.RXRA::VDR
12	123523874	123523887	MA1104.1.GATA6
12	123523879	123523888	MA0676.1.Nr2e1
12	123525741	123525747	MA0151.1.Arid3a
12	123525742	123525757	MA0492.1.JUND(var.2)
12	123525746	123525756	MA0596.1.SREBF2
12	123526132	123526147	MA0870.1.Sox1
12	123526134	123526145	MA0715.1.PROP1
12	123528298	123528308	MA0684.1.RUNX3
12	123532672	123532693	MA0495.2.MAFF
12	123532673	123532683	MA0871.1.TFEC
12	123532673	123532687	MA0489.1.JUN(var.2)
12	123532673	123532692	MA0496.2.MAFK
12	123532676	123532687	MA0490.1.JUNB
12	123532676	123532688	MA1130.1.FOSL2::JUN
12	123532676	123532689	MA1141.1.FOS::JUND
12	123532677	123532687	MA1135.1.FOSB::JUNB
12	123532677	123532688	MA0841.1.NFE2
12	123532677	123532689	MA1134.1.FOS::JUNB
12	123532677	123532691	MA1101.1.BACH2
12	123532678	123532687	MA0655.1.JDP2
12	123532678	123532688	MA0099.3.FOS::JUN
12	123532678	123532693	MA0501.1.MAF::NFE2
12	123532742	123532754	MA1125.1.ZNF384
12	123532760	123532773	MA0616.1.Hes2
12	123532766	123532784	MA0861.1.TP73
12	123532775	123532787	MA0095.2.YY1
12	123533422	123533430	MA0719.1.RHOXF1
12	123534948	123534957	MA0655.1.JDP2
12	123534948	123534958	MA0099.3.FOS::JUN
12	123534968	123534982	MA0489.1.JUN(var.2)
12	123534971	123534982	MA0490.1.JUNB
12	123534971	123534983	MA1130.1.FOSL2::JUN
12	123534971	123534984	MA1141.1.FOS::JUND
12	123534972	123534983	MA0476.1.FOS
12	123534973	123534983	MA0099.3.FOS::JUN
12	123535163	123535177	MA0163.1.PLAG1
12	123535353	123535364	MA0465.1.CDX2
12	123535354	123535365	MA0899.1.HOXA10
12	123535355	123535364	MA0878.1.CDX1
12	123535355	123535365	MA0913.1.Hoxd9
12	123541088	123541097	MA0671.1.NFIX
12	123541088	123541098	MA0670.1.NFIA
12	123541096	123541110	MA1102.1.CTCFL
12	123541251	123541267	MA0088.2.ZNF143
12	123541260	123541271	MA0003.3.TFAP2A
12	123541260	123541272	MA0524.2.TFAP2C
12	123541267	123541279	MA0155.1.INSM1
12	123543798	123543813	MA0697.1.ZIC3
12	123543820	123543835	MA0516.1.SP2
12	123543869	123543879	MA1112.1.NR4A1
12	123543879	123543891	MA1151.1.RORC
12	123543881	123543899	MA1148.1.PPARA::RXRA
12	123543883	123543898	MA0065.2.Pparg::Rxra
12	123543893	123543910	MA0730.1.RARA(var.2)
12	123543894	123543910	MA0083.3.SRF
12	123543901	123543911	MA0643.1.Esrrg
12	123543901	123543912	MA1111.1.NR2F2
12	123543903	123543911	MA0160.1.NR4A2
12	123543927	123543940	MA1123.1.TWIST1
12	123543929	123543939	MA0669.1.NEUROG2
12	123547442	123547455	MA1109.1.NEUROD1
12	123547499	123547505	MA0056.1.MZF1
12	123547500	123547515	MA0484.1.HNF4G
12	123547515	123547529	MA0489.1.JUN(var.2)
12	123547517	123547528	MA0462.1.BATF::JUN
12	123547518	123547529	MA0490.1.JUNB
12	123547519	123547529	MA1135.1.FOSB::JUNB
12	123547520	123547529	MA0655.1.JDP2
12	123548337	123548347	MA0599.1.KLF5
12	123548337	123548348	MA0079.3.SP1
12	123548337	123548352	MA0516.1.SP2
12	123550131	123550145	MA0687.1.SPIC
12	123550131	123550149	MA0051.1.IRF2
12	123550146	123550166	MA0804.1.TBX19
12	123550148	123550164	MA0009.2.T
12	123550156	123550164	MA0801.1.MGA
12	123550344	123550362	MA0149.1.EWSR1-FLI1
12	123550400	123550411	MA0076.2.ELK4
12	123550605	123550615	MA0669.1.NEUROG2
12	123550620	123550630	MA0048.2.NHLH1
12	123550620	123550631	MA0500.1.Myog
12	123550703	123550714	MA0503.1.Nkx2-5(var.2)
12	123554699	123554713	MA0119.1.NFIC::TLX1
12	123554766	123554772	MA0056.1.MZF1
12	123555142	123555151	MA0597.1.THAP1
12	123555413	123555427	MA0489.1.JUN(var.2)
12	123555414	123555422	MA0801.1.MGA
12	123555416	123555427	MA0490.1.JUNB
12	123555416	123555428	MA1130.1.FOSL2::JUN
12	123555416	123555429	MA1137.1.FOSL1::JUNB
12	123555417	123555427	MA1135.1.FOSB::JUNB
12	123555417	123555428	MA0841.1.NFE2
12	123555417	123555429	MA1134.1.FOS::JUNB
12	123555418	123555427	MA0655.1.JDP2
12	123555418	123555428	MA0099.3.FOS::JUN
12	123555441	123555458	MA0631.1.Six3
12	123555489	123555510	MA0528.1.ZNF263
12	123555492	123555510	MA0149.1.EWSR1-FLI1
12	123555496	123555514	MA0149.1.EWSR1-FLI1
12	123555500	123555518	MA0149.1.EWSR1-FLI1
12	123555501	123555522	MA0528.1.ZNF263
12	123555504	123555525	MA0528.1.ZNF263
12	123555506	123555525	MA0139.1.CTCF
12	123555770	123555782	MA0091.1.TAL1::TCF3
12	123555770	123555784	MA0832.1.Tcf21
12	123555784	123555798	MA0069.1.Pax6
12	123556233	123556253	MA0804.1.TBX19
12	123556235	123556251	MA0009.2.T
12	123560494	123560501	MA0081.1.SPIB
12	123560502	123560523	MA0138.2.REST
12	123560526	123560540	MA0737.1.GLIS3
12	123560552	123560560	MA0605.1.Atf3
12	123560559	123560568	MA0745.1.SNAI2
12	123560569	123560579	MA0672.1.NKX2-3
12	123560590	123560601	MA0688.1.TBX2
12	123560590	123560603	MA0800.1.EOMES
12	123560591	123560599	MA0807.1.TBX5
12	123560605	123560615	MA0625.1.NFATC3
12	123560623	123560638	MA0653.1.IRF9
12	123560624	123560638	MA0772.1.IRF7
12	123560625	123560639	MA1420.1.IRF5
12	123560631	123560645	MA0030.1.FOXF2
12	123560631	123560648	MA0851.1.Foxj3
12	123560633	123560645	MA0846.1.FOXC2
12	123561032	123561038	MA0151.1.Arid3a
12	123561034	123561043	MA0084.1.SRY
12	123561281	123561292	MA0490.1.JUNB
12	123561281	123561293	MA1130.1.FOSL2::JUN
12	123561281	123561294	MA1141.1.FOS::JUND
12	123561282	123561292	MA1135.1.FOSB::JUNB
12	123561282	123561293	MA0476.1.FOS
12	123561282	123561294	MA1134.1.FOS::JUNB
12	123561283	123561293	MA0099.3.FOS::JUN
12	123561323	123561335	MA0769.1.Tcf7
12	123561323	123561337	MA0523.1.TCF7L2
12	123561323	123561338	MA0768.1.LEF1
12	123561324	123561342	MA1149.1.RARA::RXRG
12	123561325	123561342	MA0858.1.Rarb(var.2)
12	123563218	123563227	MA0739.1.Hic1
12	123563219	123563235	MA0009.2.T
12	123563220	123563235	MA0116.1.Znf423
12	123563228	123563238	MA1116.1.RBPJ
12	123563230	123563251	MA0528.1.ZNF263
12	123563232	123563250	MA0149.1.EWSR1-FLI1
12	123563232	123563253	MA0528.1.ZNF263
12	123563233	123563254	MA0528.1.ZNF263
12	123563445	123563455	MA1116.1.RBPJ
12	123563488	123563502	MA0463.1.Bcl6
12	123563494	123563510	MA0526.2.USF2
12	123563494	123563512	MA0620.2.MITF
12	123563498	123563508	MA0692.1.TFEB
12	123563498	123563509	MA0093.2.USF1
12	123563502	123563508	MA0089.1.MAFG::NFE2L1
12	123565071	123565086	MA0116.1.Znf423
12	123565451	123565464	MA1100.1.ASCL1
12	123565453	123565463	MA0816.1.Ascl2
12	123565453	123565466	MA0499.1.Myod1
12	123565532	123565542	MA0625.1.NFATC3
12	123565533	123565540	MA0152.1.NFATC2
12	123565539	123565560	MA0050.2.IRF1
12	123565616	123565628	MA0783.1.PKNOX2
12	123566129	123566142	MA0513.1.SMAD2::SMAD3::SMAD4
12	123566261	123566273	MA0783.1.PKNOX2
12	123566275	123566296	MA0528.1.ZNF263
12	123566280	123566294	MA0154.3.EBF1
12	123566285	123566300	MA0065.2.Pparg::Rxra
12	123566288	123566300	MA0155.1.INSM1
12	123566288	123566302	MA1102.1.CTCFL
12	123566671	123566686	MA0732.1.EGR3
12	123566673	123566684	MA0472.2.EGR2
12	123568492	123568505	MA0105.4.NFKB1
12	123568508	123568519	MA0483.1.Gfi1b
12	123568540	123568554	MA0146.2.Zfx
12	123568570	123568576	MA0089.1.MAFG::NFE2L1
12	123568571	123568579	MA0774.1.MEIS2
12	123568578	123568593	MA0116.1.Znf423
12	123568580	123568593	MA0813.1.TFAP2B(var.3)
12	123570445	123570460	MA0150.2.Nfe2l2
12	123570446	123570461	MA0591.1.Bach1::Mafk
12	123570447	123570458	MA0478.1.FOSL2
12	123570447	123570460	MA1137.1.FOSL1::JUNB
12	123570448	123570454	MA0089.1.MAFG::NFE2L1
12	123570448	123570462	MA1101.1.BACH2
12	123570449	123570464	MA0501.1.MAF::NFE2
12	123570455	123570471	MA0088.2.ZNF143
12	123570477	123570491	MA0119.1.NFIC::TLX1
12	123570484	123570497	MA1123.1.TWIST1
12	123570485	123570498	MA1109.1.NEUROD1
12	123570486	123570496	MA0669.1.NEUROG2
12	123570934	123570944	MA0596.1.SREBF2
12	123571780	123571801	MA0050.2.IRF1
12	123571781	123571802	MA0050.2.IRF1
12	123571786	123571807	MA0050.2.IRF1
12	123571787	123571808	MA0050.2.IRF1
12	123571788	123571803	MA0517.1.STAT1::STAT2
12	123571791	123571812	MA0050.2.IRF1
12	123571792	123571813	MA0050.2.IRF1
12	123571796	123571817	MA0050.2.IRF1
12	123574307	123574323	MA0857.1.Rarb
12	123574307	123574324	MA0115.1.NR1H2::RXRA
12	123574308	123574323	MA0728.1.Nr2f6(var.2)
12	123574308	123574324	MA0859.1.Rarg
12	123574308	123574326	MA0729.1.RARA
12	123574314	123574324	MA0809.1.TEAD4
12	123574326	123574344	MA0149.1.EWSR1-FLI1
12	123574480	123574491	MA0442.2.SOX10
12	123574484	123574498	MA0489.1.JUN(var.2)
12	123574486	123574497	MA0462.1.BATF::JUN
12	123574486	123574501	MA0591.1.Bach1::Mafk
12	123574487	123574498	MA0490.1.JUNB
12	123574487	123574500	MA1137.1.FOSL1::JUNB
12	123574488	123574498	MA1135.1.FOSB::JUNB
12	123574488	123574499	MA0841.1.NFE2
12	123574488	123574500	MA1134.1.FOS::JUNB
12	123574488	123574502	MA1101.1.BACH2
12	123574489	123574504	MA0501.1.MAF::NFE2
12	123574512	123574523	MA0479.1.FOXH1
12	123574559	123574574	MA0046.2.HNF1A
12	123574563	123574573	MA0710.1.NOTO
12	123576909	123576920	MA1118.1.SIX1
12	123576911	123576921	MA0109.1.HLTF
12	123576912	123576923	MA0035.3.Gata1
12	123576913	123576924	MA0482.1.Gata4
12	123576931	123576943	MA0846.1.FOXC2
12	123576984	123576996	MA0647.1.GRHL1
12	123576984	123577001	MA0883.1.Dmbx1
12	123577008	123577022	MA0029.1.Mecom
12	123577010	123577028	MA0051.1.IRF2
12	123577013	123577024	MA0442.2.SOX10
12	123577026	123577032	MA0151.1.Arid3a
12	123577027	123577036	MA0084.1.SRY
12	123577043	123577052	MA0597.1.THAP1
12	123587100	123587112	MA0091.1.TAL1::TCF3
12	123587119	123587132	MA0813.1.TFAP2B(var.3)
12	123587120	123587132	MA0810.1.TFAP2A(var.2)
12	123587192	123587204	MA0783.1.PKNOX2
12	123587328	123587344	MA0735.1.GLIS1
12	123587329	123587343	MA0696.1.ZIC1
12	123587329	123587344	MA0697.1.ZIC3
12	123587614	123587624	MA0090.2.TEAD1
12	123588000	123588011	MA0646.1.GCM1
12	123591052	123591073	MA0528.1.ZNF263
12	123591054	123591068	MA0687.1.SPIC
12	123591055	123591076	MA0528.1.ZNF263
12	123591057	123591068	MA0136.2.ELF5
12	123591327	123591338	MA0503.1.Nkx2-5(var.2)
12	123591740	123591751	MA0493.1.Klf1
12	123591741	123591751	MA0599.1.KLF5
12	123591741	123591752	MA0079.3.SP1
12	123591991	123592011	MA0073.1.RREB1
12	123591994	123592005	MA0493.1.Klf1
12	123591994	123592007	MA1107.1.KLF9
12	123591994	123592009	MA0742.1.Klf12
12	123591995	123592005	MA0599.1.KLF5
12	123591995	123592006	MA0746.1.SP3
12	123591995	123592007	MA0747.1.SP8
12	123591995	123592010	MA0516.1.SP2
12	123591995	123592015	MA0073.1.RREB1
12	123591998	123592018	MA0073.1.RREB1
12	123592004	123592014	MA0820.1.FIGLA
12	123592004	123592015	MA0103.3.ZEB1
12	123592004	123592017	MA0499.1.Myod1
12	123592065	123592080	MA0497.1.MEF2C
12	123592067	123592079	MA0660.1.MEF2B
12	123593295	123593304	MA0739.1.Hic1
12	123596277	123596288	MA0493.1.Klf1
12	123596277	123596290	MA1107.1.KLF9
12	123596278	123596289	MA0746.1.SP3
12	123596279	123596290	MA0039.3.KLF4
12	123596297	123596309	MA0694.1.ZBTB7B
12	123597025	123597036	MA0519.1.Stat5a::Stat5b
12	123598400	123598411	MA0079.3.SP1
12	123598400	123598415	MA0516.1.SP2
12	123598457	123598470	MA0771.1.HSF4
12	123598490	123598501	MA0610.1.DMRT3
12	123599250	123599265	MA0517.1.STAT1::STAT2
12	123599690	123599709	MA0139.1.CTCF
12	123599772	123599782	MA0599.1.KLF5
12	123599772	123599783	MA0079.3.SP1
12	123599997	123600007	MA1116.1.RBPJ
12	123599999	123600020	MA0528.1.ZNF263
12	123600003	123600024	MA0528.1.ZNF263
12	123600060	123600071	MA0471.1.E2F6
12	123600193	123600204	MA0741.1.KLF16
12	123600193	123600205	MA0747.1.SP8
12	123600225	123600234	MA0676.1.Nr2e1
12	123600355	123600372	MA0883.1.Dmbx1
12	123600360	123600373	MA0488.1.JUN
12	123600361	123600374	MA0833.1.ATF4
12	123600362	123600374	MA0639.1.DBP
12	123600364	123600375	MA0025.1.NFIL3
12	123600429	123600440	MA0471.1.E2F6
12	123600484	123600494	MA1116.1.RBPJ
12	123600591	123600607	MA0510.2.RFX5
12	123600610	123600621	MA0841.1.NFE2
12	123601063	123601076	MA1121.1.TEAD2
12	123601064	123601074	MA0090.2.TEAD1
12	123601065	123601073	MA0808.1.TEAD3
12	123604557	123604568	MA0490.1.JUNB
12	123604579	123604591	MA0783.1.PKNOX2
12	123604580	123604589	MA0745.1.SNAI2
12	123604696	123604704	MA0160.1.NR4A2
12	123604925	123604937	MA0524.2.TFAP2C
12	123605119	123605134	MA0492.1.JUND(var.2)
12	123605133	123605139	MA0130.1.ZNF354C
12	123605134	123605149	MA1155.1.ZSCAN4
12	123605178	123605194	MA0912.1.Hoxd3
12	123605182	123605192	MA0902.1.HOXB2
12	123605194	123605204	MA0596.1.SREBF2
12	123605195	123605210	MA1147.1.NR4A2::RXRA
12	123605618	123605624	MA0056.1.MZF1
12	123607192	123607202	MA0816.1.Ascl2
12	123607199	123607210	MA0493.1.Klf1
12	123607200	123607210	MA0599.1.KLF5
12	123607200	123607211	MA0079.3.SP1
12	123607423	123607435	MA0155.1.INSM1
12	123607450	123607463	MA0513.1.SMAD2::SMAD3::SMAD4
12	123607523	123607538	MA0497.1.MEF2C
12	123607526	123607540	MA0772.1.IRF7
12	123607549	123607563	MA1101.1.BACH2
12	123607567	123607578	MA0144.2.STAT3
12	123611054	123611065	MA1115.1.POU5F1
12	123611089	123611095	MA0151.1.Arid3a
12	123611138	123611149	MA0471.1.E2F6
12	123611175	123611183	MA0693.2.VDR
12	123611189	123611202	MA1100.1.ASCL1
12	123611189	123611203	MA0832.1.Tcf21
12	123611190	123611202	MA0783.1.PKNOX2
12	123611190	123611203	MA1109.1.NEUROD1
12	123611191	123611202	MA0500.1.Myog
12	123611292	123611306	MA0489.1.JUN(var.2)
12	123611293	123611308	MA0150.2.Nfe2l2
12	123611294	123611305	MA0462.1.BATF::JUN
12	123611294	123611309	MA0591.1.Bach1::Mafk
12	123611295	123611306	MA0490.1.JUNB
12	123611295	123611308	MA1137.1.FOSL1::JUNB
12	123611296	123611306	MA1135.1.FOSB::JUNB
12	123611296	123611307	MA0841.1.NFE2
12	123611296	123611308	MA1134.1.FOS::JUNB
12	123611296	123611310	MA1101.1.BACH2
12	123611297	123611307	MA0099.3.FOS::JUN
12	123611297	123611312	MA0501.1.MAF::NFE2
12	123614878	123614894	MA0912.1.Hoxd3
12	123614881	123614891	MA0793.1.POU6F2
12	123614882	123614892	MA0707.1.MNX1
12	123614882	123614894	MA0660.1.MEF2B
12	123615412	123615426	MA0489.1.JUN(var.2)
12	123615414	123615425	MA0462.1.BATF::JUN
12	123615414	123615429	MA0591.1.Bach1::Mafk
12	123615415	123615426	MA0490.1.JUNB
12	123615415	123615428	MA1141.1.FOS::JUND
12	123615416	123615427	MA0476.1.FOS
12	123615416	123615430	MA1101.1.BACH2
12	123616482	123616500	MA0620.2.MITF
12	123616486	123616496	MA0692.1.TFEB
12	123616486	123616497	MA0093.2.USF1
12	123616488	123616496	MA0831.2.TFE3
12	123616503	123616520	MA1154.1.ZNF282
12	123616591	123616602	MA1117.1.RELB
12	123616593	123616607	MA0154.3.EBF1
12	123616607	123616620	MA1100.1.ASCL1
12	123616609	123616619	MA0816.1.Ascl2
12	123616609	123616620	MA0103.3.ZEB1
12	123616609	123616622	MA0499.1.Myod1
12	123616707	123616717	MA0625.1.NFATC3
12	123616748	123616757	MA0738.1.HIC2
12	123616778	123616791	MA1123.1.TWIST1
12	123616779	123616791	MA0783.1.PKNOX2
12	123616779	123616792	MA1109.1.NEUROD1
12	123616780	123616790	MA0461.2.Atoh1
12	123616822	123616836	MA0518.1.Stat4
12	123616831	123616851	MA0073.1.RREB1
12	123616840	123616850	MA0599.1.KLF5
12	123616840	123616851	MA0746.1.SP3
12	123616840	123616852	MA0747.1.SP8
12	123616891	123616906	MA0065.2.Pparg::Rxra
12	123616893	123616906	MA0744.1.SCRT2
12	123616893	123616908	MA0743.1.SCRT1
12	123616897	123616906	MA0745.1.SNAI2
12	123616900	123616908	MA0807.1.TBX5
12	123619484	123619493	MA0745.1.SNAI2
12	123619484	123619495	MA0500.1.Myog
12	123622805	123622817	MA0095.2.YY1
12	123622826	123622838	MA1125.1.ZNF384
12	123622827	123622839	MA1125.1.ZNF384
12	123622862	123622868	MA0006.1.Ahr::Arnt
12	123623010	123623022	MA0041.1.Foxd3
12	123624343	123624352	MA0077.1.SOX9
12	123624343	123624353	MA1152.1.SOX15
12	123624343	123624358	MA0148.3.FOXA1
12	123624344	123624356	MA0041.1.Foxd3
12	123624345	123624352	MA0087.1.Sox5
12	123624359	123624369	MA0107.1.RELA
12	123624904	123624915	MA0079.3.SP1
12	123624938	123624953	MA0492.1.JUND(var.2)
12	123624939	123624952	MA0488.1.JUN
12	123624940	123624954	MA0835.1.BATF3
12	123624941	123624953	MA0018.3.CREB1
12	123624944	123624962	MA1149.1.RARA::RXRG
12	123624971	123624985	MA0489.1.JUN(var.2)
12	123624973	123624984	MA0462.1.BATF::JUN
12	123624974	123624985	MA0490.1.JUNB
12	123624975	123624985	MA1135.1.FOSB::JUNB
12	123624995	123625007	MA0769.1.Tcf7
12	123626668	123626684	MA0088.2.ZNF143
12	123626682	123626693	MA0490.1.JUNB
12	123626682	123626694	MA1130.1.FOSL2::JUN
12	123626682	123626695	MA1141.1.FOS::JUND
12	123626683	123626693	MA1135.1.FOSB::JUNB
12	123626683	123626694	MA0841.1.NFE2
12	123626683	123626695	MA1134.1.FOS::JUNB
12	123626684	123626693	MA0655.1.JDP2
12	123626684	123626694	MA0099.3.FOS::JUN
12	123628549	123628560	MA1117.1.RELB
12	123628661	123628674	MA1121.1.TEAD2
12	123628662	123628672	MA0090.2.TEAD1
12	123631868	123631883	MA0148.3.FOXA1
12	123631869	123631881	MA0041.1.Foxd3
12	123631872	123631884	MA0047.2.Foxa2
12	123631873	123631885	MA0041.1.Foxd3
12	123631873	123631894	MA0050.2.IRF1
12	123632144	123632155	MA0465.1.CDX2
12	123632145	123632156	MA0899.1.HOXA10
12	123632145	123632158	MA0485.1.Hoxc9
12	123632146	123632155	MA0878.1.CDX1
12	123632146	123632156	MA0913.1.Hoxd9
12	123632178	123632192	MA0463.1.Bcl6
12	123632195	123632204	MA0078.1.Sox17
12	123632630	123632643	MA1123.1.TWIST1
12	123632693	123632700	MA0847.1.FOXD2
12	123632693	123632701	MA0614.1.Foxj2
12	123632697	123632709	MA0070.1.PBX1
12	123632705	123632716	MA1110.1.NR1H4
12	123633181	123633189	MA0611.1.Dux
12	123634454	123634472	MA0149.1.EWSR1-FLI1
12	123634458	123634476	MA0149.1.EWSR1-FLI1
12	123634510	123634521	MA0471.1.E2F6
12	123634541	123634562	MA0528.1.ZNF263
12	123634579	123634598	MA0494.1.Nr1h3::Rxra
12	123634868	123634889	MA0528.1.ZNF263
12	123634870	123634881	MA0470.1.E2F4
12	123634871	123634889	MA0149.1.EWSR1-FLI1
12	123634875	123634893	MA0149.1.EWSR1-FLI1
12	123635111	123635128	MA0685.1.SP4
12	123635113	123635124	MA0493.1.Klf1
12	123635113	123635126	MA1107.1.KLF9
12	123635113	123635128	MA0742.1.Klf12
12	123635114	123635124	MA0599.1.KLF5
12	123635114	123635125	MA0746.1.SP3
12	123635115	123635126	MA0039.3.KLF4
12	123635224	123635245	MA0138.2.REST
12	123635225	123635237	MA0131.2.HINFP
12	123635496	123635507	MA0506.1.NRF1
12	123635501	123635514	MA1108.1.MXI1
12	123635502	123635514	MA0147.3.MYC
12	123635503	123635513	MA0058.3.MAX
12	123635504	123635512	MA0259.1.ARNT::HIF1A
12	123635504	123635514	MA1106.1.HIF1A
12	123635505	123635511	MA0004.1.Arnt
12	123635640	123635650	MA0632.1.Tcfl5
12	123635721	123635732	MA0506.1.NRF1
12	123635750	123635767	MA0685.1.SP4
12	123635753	123635765	MA0747.1.SP8
12	123635768	123635779	MA0062.2.Gabpa
12	123636450	123636465	MA0065.2.Pparg::Rxra
12	123636459	123636473	MA0029.1.Mecom
12	123636520	123636534	MA0832.1.Tcf21
12	123636522	123636532	MA0665.1.MSC
12	123636522	123636533	MA0500.1.Myog
12	123637636	123637651	MA1155.1.ZSCAN4
12	123637670	123637679	MA0597.1.THAP1
12	123648979	123648988	MA0511.2.RUNX2
12	123648979	123648989	MA0684.1.RUNX3
12	123650338	123650357	MA0139.1.CTCF
12	123653361	123653372	MA0102.3.CEBPA
12	123654408	123654420	MA0783.1.PKNOX2
12	123654409	123654418	MA0745.1.SNAI2
12	123654411	123654421	MA0690.1.TBX21
12	123654412	123654420	MA0807.1.TBX5
12	123654412	123654422	MA0802.1.TBR1
12	123654416	123654432	MA0526.2.USF2
12	123654416	123654434	MA0620.2.MITF
12	123654418	123654431	MA1108.1.MXI1
12	123654418	123654432	MA0839.1.CREB3L1
12	123654419	123654431	MA0821.1.HES5
12	123654420	123654430	MA1099.1.Hes1
12	123654421	123654431	MA1106.1.HIF1A
12	123654422	123654428	MA0004.1.Arnt
12	123654425	123654434	MA0738.1.HIC2
12	123654439	123654450	MA0102.3.CEBPA
12	123654474	123654490	MA0683.1.POU4F2
12	123654476	123654488	MA0041.1.Foxd3
12	123654478	123654489	MA0715.1.PROP1
12	123654479	123654490	MA0601.1.Arid3b
12	123654482	123654490	MA0702.1.LMX1A
12	123654495	123654511	MA0791.1.POU4F3
12	123654504	123654515	MA0601.1.Arid3b
12	123654506	123654517	MA0479.1.FOXH1
12	123657708	123657719	MA0493.1.Klf1
12	123657708	123657721	MA1107.1.KLF9
12	123657708	123657722	MA0740.1.KLF14
12	123657708	123657723	MA0742.1.Klf12
12	123657709	123657719	MA0599.1.KLF5
12	123657709	123657720	MA0746.1.SP3
12	123657709	123657721	MA0747.1.SP8
12	123657710	123657721	MA0039.3.KLF4
12	123657720	123657733	MA1124.1.ZNF24
12	123661725	123661737	MA1125.1.ZNF384
12	123661726	123661738	MA1125.1.ZNF384
12	123661914	123661929	MA0497.1.MEF2C
12	123661916	123661928	MA0660.1.MEF2B
12	123664680	123664698	MA0729.1.RARA
12	123664690	123664701	MA0137.3.STAT1
12	123664690	123664704	MA0518.1.Stat4
12	123664692	123664706	MA0030.1.FOXF2
12	123664694	123664706	MA0846.1.FOXC2
12	123664695	123664706	MA0593.1.FOXP2
12	123664697	123664706	MA0084.1.SRY
12	123680251	123680263	MA1125.1.ZNF384
12	123682160	123682171	MA0907.1.HOXC13
12	123683464	123683477	MA0507.1.POU2F2
12	123683480	123683491	MA0137.3.STAT1
12	123685158	123685169	MA0480.1.Foxo1
12	123685188	123685201	MA0507.1.POU2F2
12	123685191	123685212	MA0050.2.IRF1
12	123685192	123685213	MA0050.2.IRF1
12	123685193	123685214	MA0050.2.IRF1
12	123692351	123692361	MA0595.1.SREBF1
12	123692400	123692412	MA1125.1.ZNF384
12	123692401	123692413	MA1125.1.ZNF384
12	123692402	123692414	MA1125.1.ZNF384
12	123692403	123692415	MA1125.1.ZNF384
12	123692404	123692416	MA1125.1.ZNF384
12	123692405	123692417	MA1125.1.ZNF384
12	123692412	123692424	MA1125.1.ZNF384
12	123692413	123692425	MA1125.1.ZNF384
12	123692414	123692426	MA1125.1.ZNF384
12	123692415	123692427	MA1125.1.ZNF384
12	123692416	123692428	MA1125.1.ZNF384
12	123692417	123692429	MA1125.1.ZNF384
12	123692466	123692481	MA0517.1.STAT1::STAT2
12	123693966	123693981	MA0142.1.Pou5f1::Sox2
12	123696928	123696942	MA0523.1.TCF7L2
12	123696960	123696974	MA0489.1.JUN(var.2)
12	123696962	123696973	MA0462.1.BATF::JUN
12	123696963	123696974	MA0490.1.JUNB
12	123696963	123696975	MA1130.1.FOSL2::JUN
12	123696963	123696976	MA1137.1.FOSL1::JUNB
12	123696964	123696974	MA1135.1.FOSB::JUNB
12	123696964	123696975	MA0841.1.NFE2
12	123696964	123696976	MA1134.1.FOS::JUNB
12	123696965	123696974	MA0655.1.JDP2
12	123696965	123696975	MA0099.3.FOS::JUN
12	123706181	123706199	MA0469.2.E2F3
12	123706182	123706198	MA0864.1.E2F2
12	123706195	123706201	MA0130.1.ZNF354C
12	123706197	123706218	MA0495.2.MAFF
12	123706198	123706217	MA0496.2.MAFK
12	123706641	123706655	MA0163.1.PLAG1
12	123706654	123706670	MA0857.1.Rarb
12	123706655	123706670	MA0728.1.Nr2f6(var.2)
12	123706655	123706671	MA0859.1.Rarg
12	123706657	123706672	MA0505.1.Nr5a2
12	123706660	123706670	MA0071.1.RORA
12	123706660	123706671	MA0592.2.Esrra
12	123706661	123706671	MA0643.1.Esrrg
12	123706661	123706672	MA0141.3.ESRRB
12	123706661	123706674	MA0017.2.NR2F1
12	123706663	123706671	MA0160.1.NR4A2
12	123707070	123707080	MA0824.1.ID4
12	123707846	123707861	MA0520.1.Stat6
12	123707878	123707888	MA1116.1.RBPJ
12	123707919	123707933	MA0080.4.SPI1
12	123707921	123707933	MA0598.2.EHF
12	123707921	123707934	MA0640.1.ELF3
12	123707922	123707933	MA0136.2.ELF5
12	123707922	123707935	MA0750.2.ZBTB7A
12	123707923	123707933	MA0645.1.ETV6
12	123707924	123707935	MA0062.2.Gabpa
12	123708123	123708133	MA0048.2.NHLH1
12	123708123	123708134	MA0500.1.Myog
12	123708773	123708781	MA0693.2.VDR
12	123708979	123708992	MA0507.1.POU2F2
12	123709056	123709062	MA0130.1.ZNF354C
12	123709501	123709516	MA0520.1.Stat6
12	123711330	123711336	MA0089.1.MAFG::NFE2L1
12	123711339	123711353	MA0790.1.POU4F1
12	123711340	123711351	MA0715.1.PROP1
12	123711340	123711353	MA0135.1.Lhx3
12	123711340	123711357	MA0910.1.Hoxd8
12	123711353	123711365	MA0047.2.Foxa2
12	123713292	123713303	MA0715.1.PROP1
12	123713447	123713459	MA0695.1.ZBTB7C
12	123713476	123713482	MA0006.1.Ahr::Arnt
12	123713519	123713530	MA0076.2.ELK4
12	123713750	123713764	MA0832.1.Tcf21
12	123713751	123713768	MA0629.1.Rhox11
12	123713752	123713762	MA0665.1.MSC
12	123713755	123713766	MA0480.1.Foxo1
12	123713820	123713831	MA0480.1.Foxo1
12	123713860	123713867	MA0164.1.Nr2e3
12	123713890	123713897	MA0033.2.FOXL1
12	123713890	123713898	MA0157.2.FOXO3
12	123713945	123713960	MA0502.1.NFYB
12	123713946	123713960	MA0757.1.ONECUT3
12	123713947	123713960	MA0884.1.DUXA
12	123713948	123713959	MA0468.1.DUX4
12	123713950	123713961	MA0060.3.NFYA
12	123713952	123713962	MA0038.1.Gfi1
12	123713953	123713964	MA0483.1.Gfi1b
12	123717820	123717837	MA1114.1.PBX3
12	123717820	123717841	MA0528.1.ZNF263
12	123717822	123717834	MA1113.1.PBX2
12	123717824	123717838	MA0163.1.PLAG1
12	123717828	123717842	MA1102.1.CTCFL
12	123717904	123717919	MA0517.1.STAT1::STAT2
12	123717930	123717941	MA0845.1.FOXB1
12	123717930	123717942	MA0846.1.FOXC2
12	123717930	123717944	MA0852.2.FOXK1
12	123717931	123717942	MA1103.1.FOXK2
12	123717931	123717943	MA0481.2.FOXP1
12	123717933	123717940	MA0033.2.FOXL1
12	123717933	123717941	MA0614.1.Foxj2
12	123717980	123717991	MA0506.1.NRF1
12	123719977	123719987	MA0595.1.SREBF1
12	123720337	123720348	MA0478.1.FOSL2
12	123720859	123720872	MA1108.1.MXI1
12	123720860	123720871	MA0059.1.MAX::MYC
12	123720860	123720872	MA0104.4.MYCN
12	123720861	123720871	MA0663.1.MLX
12	123720862	123720870	MA0617.1.Id2
12	123720863	123720869	MA0004.1.Arnt
12	123720867	123720878	MA0478.1.FOSL2
12	123721463	123721478	MA0497.1.MEF2C
12	123721465	123721477	MA0660.1.MEF2B
12	123721628	123721640	MA1125.1.ZNF384
12	123721629	123721641	MA1125.1.ZNF384
12	123721630	123721642	MA1125.1.ZNF384
12	123721631	123721643	MA1125.1.ZNF384
12	123721642	123721658	MA1119.1.SIX2
12	123721646	123721657	MA1118.1.SIX1
12	123722160	123722171	MA0076.2.ELK4
12	123722222	123722239	MA1114.1.PBX3
12	123722321	123722333	MA0796.1.TGIF1
12	123722508	123722518	MA0595.1.SREBF1
12	123722818	123722832	MA0696.1.ZIC1
12	123722818	123722833	MA0697.1.ZIC3
12	123722819	123722829	MA0665.1.MSC
12	123722819	123722830	MA0103.3.ZEB1
12	123722819	123722832	MA0499.1.Myod1
12	123722833	123722843	MA0514.1.Sox3
12	123726777	123726789	MA0769.1.Tcf7
12	123726777	123726791	MA0523.1.TCF7L2
12	123726777	123726792	MA0768.1.LEF1
12	123726873	123726879	MA0089.1.MAFG::NFE2L1
12	123727119	123727127	MA1153.1.Smad4
12	123727908	123727923	MA0497.1.MEF2C
12	123727910	123727922	MA0660.1.MEF2B
12	123727917	123727929	MA1125.1.ZNF384
12	123727929	123727942	MA0750.2.ZBTB7A
12	123727970	123727991	MA0528.1.ZNF263
12	123727988	123727998	MA0596.1.SREBF2
12	123728244	123728259	MA0497.1.MEF2C
12	123728246	123728258	MA0773.1.MEF2D
12	123728251	123728263	MA1125.1.ZNF384
12	123728258	123728270	MA1125.1.ZNF384
12	123728383	123728394	MA1115.1.POU5F1
12	123728386	123728401	MA1155.1.ZSCAN4
12	123728394	123728405	MA0137.3.STAT1
12	123728394	123728408	MA0518.1.Stat4
12	123728980	123728992	MA1125.1.ZNF384
12	123730609	123730619	MA1152.1.SOX15
12	123730953	123730964	MA0715.1.PROP1
12	123730957	123730970	MA0507.1.POU2F2
12	123730965	123730980	MA0148.3.FOXA1
12	123730966	123730987	MA0050.2.IRF1
12	123730967	123730980	MA0507.1.POU2F2
12	123731003	123731013	MA0514.1.Sox3
12	123731003	123731018	MA0148.3.FOXA1
12	123731004	123731016	MA0041.1.Foxd3
12	123731025	123731035	MA0514.1.Sox3
12	123731047	123731062	MA0484.1.HNF4G
12	123732205	123732218	MA1100.1.ASCL1
12	123732565	123732586	MA0050.2.IRF1
12	123732567	123732582	MA0517.1.STAT1::STAT2
12	123733307	123733318	MA0035.3.Gata1
12	123733308	123733319	MA0482.1.Gata4
12	123733377	123733387	MA0665.1.MSC
12	123733377	123733388	MA0500.1.Myog
12	123733396	123733403	MA0498.2.MEIS1
12	123733396	123733404	MA0774.1.MEIS2
12	123733945	123733966	MA0528.1.ZNF263
12	123733947	123733968	MA0528.1.ZNF263
12	123733948	123733969	MA0528.1.ZNF263
12	123733952	123733973	MA0528.1.ZNF263
12	123733953	123733974	MA0528.1.ZNF263
12	123733954	123733966	MA0155.1.INSM1
12	123733962	123733972	MA0057.1.MZF1(var.2)
12	123734090	123734104	MA0832.1.Tcf21
12	123734092	123734102	MA0816.1.Ascl2
12	123734092	123734103	MA0500.1.Myog
12	123734092	123734105	MA0499.1.Myod1
12	123734093	123734106	MA1100.1.ASCL1
12	123734125	123734137	MA0155.1.INSM1
12	123735266	123735282	MA0799.1.RFX4
12	123735408	123735414	MA0056.1.MZF1
12	123739525	123739536	MA0003.3.TFAP2A
12	123739626	123739639	MA0616.1.Hes2
12	123739858	123739870	MA0070.1.PBX1
12	123739889	123739906	MA0779.1.PAX1
12	123740110	123740125	MA0516.1.SP2
12	123740112	123740126	MA0146.2.Zfx
12	123740163	123740184	MA0050.2.IRF1
12	123740169	123740179	MA0514.1.Sox3
12	123740169	123740190	MA0050.2.IRF1
12	123740171	123740186	MA0517.1.STAT1::STAT2
12	123740176	123740191	MA0517.1.STAT1::STAT2
12	123740179	123740189	MA1152.1.SOX15
12	123743461	123743481	MA0073.1.RREB1
12	123743558	123743579	MA0050.2.IRF1
12	123743560	123743575	MA0517.1.STAT1::STAT2
12	123748627	123748638	MA0093.2.USF1
12	123750293	123750311	MA0140.2.GATA1::TAL1
12	123750315	123750326	MA0111.1.Spz1
12	123750836	123750855	MA0139.1.CTCF
12	123751216	123751232	MA0114.3.Hnf4a
12	123751837	123751843	MA0056.1.MZF1
12	123752103	123752116	MA1104.1.GATA6
12	123752105	123752119	MA0029.1.Mecom
12	123752266	123752276	MA0038.1.Gfi1
12	123752267	123752278	MA0483.1.Gfi1b
12	123752432	123752442	MA0599.1.KLF5
12	123752432	123752443	MA0079.3.SP1
12	123753294	123753305	MA0746.1.SP3
12	123753295	123753310	MA0732.1.EGR3
12	123753296	123753310	MA0162.3.EGR1
12	123753344	123753357	MA0778.1.NFKB2
12	123753350	123753369	MA0494.1.Nr1h3::Rxra
12	123754042	123754056	MA0844.1.XBP1
12	123754043	123754057	MA0638.1.CREB3
12	123754198	123754210	MA0865.1.E2F8
12	123754212	123754226	MA0163.1.PLAG1
12	123754215	123754228	MA0813.1.TFAP2B(var.3)
12	123754220	123754234	MA0163.1.PLAG1
12	123754222	123754236	MA0163.1.PLAG1
12	123754231	123754242	MA0470.1.E2F4
12	123754330	123754351	MA0528.1.ZNF263
12	123754680	123754690	MA0753.1.ZNF740
12	123754695	123754702	MA0081.1.SPIB
12	123754726	123754737	MA0442.2.SOX10
12	123754766	123754776	MA0690.1.TBX21
12	123754766	123754777	MA0688.1.TBX2
12	123754767	123754777	MA0802.1.TBR1
12	123754780	123754792	MA1125.1.ZNF384
12	123754781	123754793	MA1125.1.ZNF384
12	123755044	123755061	MA1154.1.ZNF282
12	123755076	123755087	MA0144.2.STAT3
12	123755091	123755103	MA0865.1.E2F8
12	123755138	123755153	MA0637.1.CENPB
12	123755345	123755365	MA0066.1.PPARG
12	123755348	123755361	MA1108.1.MXI1
12	123755348	123755362	MA0638.1.CREB3
12	123755349	123755361	MA0147.3.MYC
12	123755350	123755359	MA0608.1.Creb3l2
12	123755350	123755360	MA0692.1.TFEB
12	123755350	123755361	MA0093.2.USF1
12	123755351	123755359	MA0617.1.Id2
12	123755352	123755358	MA0004.1.Arnt
12	123755352	123755360	MA0831.2.TFE3
12	123755367	123755380	MA1107.1.KLF9
12	123755368	123755379	MA0746.1.SP3
12	123755369	123755384	MA0732.1.EGR3
12	123755369	123755385	MA0733.1.EGR4
12	123755370	123755384	MA0162.3.EGR1
12	123755371	123755382	MA0472.2.EGR2
12	123755446	123755458	MA0014.3.PAX5
12	123755459	123755472	MA0778.1.NFKB2
12	123755472	123755483	MA0472.2.EGR2
12	123755514	123755523	MA0597.1.THAP1
12	123755515	123755527	MA0810.1.TFAP2A(var.2)
12	123755867	123755880	MA0778.1.NFKB2
12	123755870	123755885	MA0258.2.ESR2
12	123755979	123755991	MA0524.2.TFAP2C
12	123756002	123756012	MA0599.1.KLF5
12	123756002	123756013	MA0746.1.SP3
12	123756002	123756017	MA0516.1.SP2
12	123756003	123756019	MA0733.1.EGR4
12	123756005	123756019	MA0146.2.Zfx
12	123756006	123756017	MA0003.3.TFAP2A
12	123756006	123756018	MA0810.1.TFAP2A(var.2)
12	123756012	123756024	MA0131.2.HINFP
12	123756025	123756036	MA0003.3.TFAP2A
12	123756029	123756042	MA0778.1.NFKB2
12	123756061	123756075	MA0736.1.GLIS2
12	123756330	123756342	MA0131.2.HINFP
12	123756469	123756480	MA0506.1.NRF1
12	123756569	123756580	MA0506.1.NRF1
12	123756588	123756600	MA0524.2.TFAP2C
12	123756659	123756669	MA0508.2.PRDM1
12	123759908	123759929	MA1418.1.IRF3
12	123759912	123759924	MA1125.1.ZNF384
12	123759914	123759932	MA0149.1.EWSR1-FLI1
12	123759915	123759929	MA0687.1.SPIC
12	123759946	123759961	MA0142.1.Pou5f1::Sox2
12	123759950	123759962	MA0785.1.POU2F1
12	123759950	123759963	MA0788.1.POU3F3
12	123759952	123759961	MA0789.1.POU3F4
12	123760025	123760036	MA0478.1.FOSL2
12	123763085	123763106	MA0050.2.IRF1
12	123763087	123763102	MA0517.1.STAT1::STAT2
12	123763088	123763109	MA0050.2.IRF1
12	123763089	123763110	MA0050.2.IRF1
12	123763090	123763111	MA0050.2.IRF1
12	123763091	123763112	MA0050.2.IRF1
12	123763092	123763113	MA0050.2.IRF1
12	123763093	123763114	MA0050.2.IRF1
12	123764614	123764625	MA0480.1.Foxo1
12	123764646	123764661	MA0504.1.NR2C2
12	123764654	123764666	MA0019.1.Ddit3::Cebpa
12	123764661	123764671	MA0596.1.SREBF2
12	123766833	123766843	MA0038.1.Gfi1
12	123766841	123766854	MA0017.2.NR2F1
12	123766843	123766858	MA0728.1.Nr2f6(var.2)
12	123766843	123766859	MA0859.1.Rarg
12	123766843	123766861	MA0729.1.RARA
12	123768231	123768237	MA0089.1.MAFG::NFE2L1
12	123773572	123773580	MA0774.1.MEIS2
12	123773577	123773586	MA0124.2.Nkx3-1
12	123774287	123774298	MA0686.1.SPDEF
12	123774306	123774321	MA0150.2.Nfe2l2
12	123774310	123774325	MA0501.1.MAF::NFE2
12	123774453	123774463	MA0816.1.Ascl2
12	123785098	123785119	MA0528.1.ZNF263
12	123785339	123785354	MA0497.1.MEF2C
12	123785341	123785353	MA0660.1.MEF2B
12	123788169	123788189	MA0066.1.PPARG
12	123791739	123791751	MA1125.1.ZNF384
12	123791741	123791761	MA0073.1.RREB1
12	123791742	123791763	MA1418.1.IRF3
12	123791743	123791761	MA0051.1.IRF2
12	123791748	123791762	MA1420.1.IRF5
12	123791752	123791772	MA0073.1.RREB1
12	123791753	123791767	MA0772.1.IRF7
12	123791756	123791776	MA0073.1.RREB1
12	123791757	123791777	MA0073.1.RREB1
12	123792169	123792180	MA0907.1.HOXC13
12	123792171	123792183	MA1125.1.ZNF384
12	123806882	123806897	MA0065.2.Pparg::Rxra
12	123806883	123806899	MA0114.3.Hnf4a
12	123806919	123806930	MA0483.1.Gfi1b
12	123816299	123816307	MA0831.2.TFE3
12	123823719	123823730	MA0483.1.Gfi1b
12	123825167	123825177	MA0793.1.POU6F2
12	123832159	123832170	MA0076.2.ELK4
12	123832167	123832175	MA0693.2.VDR
12	123837030	123837041	MA0102.3.CEBPA
12	123837416	123837425	MA0511.2.RUNX2
12	123837422	123837434	MA0131.2.HINFP
12	123839171	123839181	MA0650.1.HOXA13
12	123839324	123839339	MA1146.1.NR1A4::RXRA
12	123839340	123839348	MA0605.1.Atf3
12	123839346	123839356	MA0606.1.NFAT5
12	123839404	123839415	MA1120.1.SOX13
12	123840363	123840369	MA0089.1.MAFG::NFE2L1
12	123840371	123840382	MA0102.3.CEBPA
12	123840413	123840424	MA0442.2.SOX10
12	123842632	123842646	MA0790.1.POU4F1
12	123842632	123842648	MA0683.1.POU4F2
12	123842793	123842803	MA0871.1.TFEC
12	123842795	123842801	MA0004.1.Arnt
12	123842798	123842811	MA0017.2.NR2F1
12	123842799	123842814	MA0504.1.NR2C2
12	123842821	123842839	MA0525.2.TP63
12	123842827	123842841	MA0119.1.NFIC::TLX1
12	123846765	123846780	MA0728.1.Nr2f6(var.2)
12	123846844	123846856	MA0155.1.INSM1
12	123846844	123846858	MA1102.1.CTCFL
12	123846852	123846862	MA0824.1.ID4
12	123846876	123846897	MA0528.1.ZNF263
12	123847248	123847265	MA0112.3.ESR1
12	123847263	123847271	MA0693.2.VDR
12	123849513	123849523	MA0599.1.KLF5
12	123849513	123849524	MA0079.3.SP1
12	123849513	123849528	MA0516.1.SP2
12	123849515	123849532	MA0685.1.SP4
12	123849517	123849531	MA0740.1.KLF14
12	123849518	123849529	MA0746.1.SP3
12	123849518	123849530	MA0747.1.SP8
12	123849518	123849533	MA0516.1.SP2
12	123849550	123849562	MA0865.1.E2F8
12	123849552	123849562	MA0753.1.ZNF740
12	123849679	123849700	MA0528.1.ZNF263
12	123849680	123849698	MA1149.1.RARA::RXRG
12	123849681	123849698	MA0159.1.RARA::RXRA
12	123849683	123849697	MA0163.1.PLAG1
12	123849683	123849698	MA0065.2.Pparg::Rxra
12	123849747	123849763	MA0526.2.USF2
12	123849747	123849765	MA0620.2.MITF
12	123849750	123849758	MA0067.1.Pax2
12	123849750	123849760	MA0603.1.Arntl
12	123849751	123849760	MA0608.1.Creb3l2
12	123849751	123849761	MA0692.1.TFEB
12	123849751	123849762	MA0093.2.USF1
12	123849753	123849759	MA0004.1.Arnt
12	123849753	123849761	MA0831.2.TFE3
12	123849806	123849816	MA0599.1.KLF5
12	123849806	123849817	MA0079.3.SP1
12	123849806	123849821	MA0516.1.SP2
12	123849819	123849833	MA0146.2.Zfx
12	123849840	123849852	MA0131.2.HINFP
12	123849886	123849897	MA0506.1.NRF1
12	123849959	123849965	MA0056.1.MZF1
12	123850147	123850158	MA0003.3.TFAP2A
12	123850217	123850234	MA0898.1.Hmx3
12	123850220	123850229	MA0124.2.Nkx3-1
12	123850221	123850229	MA0914.1.ISL2
12	123850270	123850281	MA0480.1.Foxo1
12	123850374	123850390	MA0510.2.RFX5
12	123850409	123850423	MA0696.1.ZIC1
12	123850409	123850424	MA0751.1.ZIC4
12	123850869	123850879	MA0824.1.ID4
12	123855565	123855577	MA1125.1.ZNF384
12	123855566	123855578	MA1125.1.ZNF384
12	123855567	123855579	MA1125.1.ZNF384
12	123855568	123855580	MA1125.1.ZNF384
12	123855879	123855891	MA1125.1.ZNF384
12	123855880	123855892	MA1125.1.ZNF384
12	123855881	123855893	MA1125.1.ZNF384
12	123855882	123855894	MA1125.1.ZNF384
12	123855883	123855895	MA1125.1.ZNF384
12	123855884	123855896	MA1125.1.ZNF384
12	123855885	123855897	MA1125.1.ZNF384
12	123855886	123855898	MA1125.1.ZNF384
12	123855887	123855899	MA1125.1.ZNF384
12	123855890	123855901	MA0593.1.FOXP2
12	123855912	123855926	MA0489.1.JUN(var.2)
12	123855915	123855926	MA0490.1.JUNB
12	123855915	123855927	MA1130.1.FOSL2::JUN
12	123855915	123855928	MA1137.1.FOSL1::JUNB
12	123855916	123855926	MA1135.1.FOSB::JUNB
12	123855916	123855927	MA0841.1.NFE2
12	123855916	123855928	MA1134.1.FOS::JUNB
12	123855917	123855926	MA0655.1.JDP2
12	123856342	123856356	MA0146.2.Zfx
12	123858297	123858311	MA0863.1.MTF1
12	123858385	123858406	MA0050.2.IRF1
12	123858386	123858407	MA0050.2.IRF1
12	123858389	123858401	MA0041.1.Foxd3
12	123858402	123858416	MA0463.1.Bcl6
12	123860580	123860590	MA0829.1.Srebf1(var.2)
12	123860580	123860591	MA0093.2.USF1
12	123860621	123860633	MA0783.1.PKNOX2
12	123860622	123860631	MA0745.1.SNAI2
12	123860625	123860633	MA0807.1.TBX5
12	123864400	123864411	MA0478.1.FOSL2
12	123866899	123866913	MA0834.1.ATF7
12	123866923	123866930	MA0498.2.MEIS1
12	123866923	123866931	MA0774.1.MEIS2
12	123866927	123866948	MA1418.1.IRF3
12	123867214	123867225	MA0503.1.Nkx2-5(var.2)
12	123868474	123868494	MA0073.1.RREB1
12	123868475	123868492	MA0685.1.SP4
12	123868478	123868488	MA0599.1.KLF5
12	123868478	123868489	MA0746.1.SP3
12	123868478	123868490	MA0747.1.SP8
12	123868478	123868493	MA0516.1.SP2
12	123868478	123868498	MA0073.1.RREB1
12	123868479	123868489	MA0753.1.ZNF740
12	123868482	123868493	MA0079.3.SP1
12	123868482	123868497	MA0516.1.SP2
12	123868560	123868571	MA0470.1.E2F4
12	123868624	123868638	MA1102.1.CTCFL
12	123868629	123868644	MA0502.1.NFYB
12	123868634	123868645	MA0060.3.NFYA
12	123868826	123868839	MA1100.1.ASCL1
12	123868873	123868879	MA0056.1.MZF1
12	123872002	123872017	MA0497.1.MEF2C
12	123872097	123872107	MA0100.3.MYB
12	123872195	123872205	MA0596.1.SREBF2
12	123872240	123872249	MA0714.1.PITX3
12	123872240	123872250	MA0648.1.GSC
12	123872241	123872249	MA0712.1.OTX2
12	123872317	123872328	MA0035.3.Gata1
12	123872318	123872329	MA0482.1.Gata4
12	123872357	123872372	MA0484.1.HNF4G
12	123872660	123872670	MA0767.1.GCM2
12	123873198	123873212	MA0146.2.Zfx
12	123873234	123873244	MA0092.1.Hand1::Tcf3
12	123873376	123873390	MA1102.1.CTCFL
12	123873408	123873419	MA0506.1.NRF1
12	123873417	123873428	MA0079.3.SP1
12	123873417	123873432	MA0516.1.SP2
12	123873502	123873513	MA0470.1.E2F4
12	123873722	123873735	MA1100.1.ASCL1
12	123873724	123873733	MA0745.1.SNAI2
12	123873797	123873811	MA0163.1.PLAG1
12	123874233	123874245	MA0734.1.GLI2
12	123874261	123874276	MA1147.1.NR4A2::RXRA
12	123874449	123874455	MA0056.1.MZF1
12	123874455	123874470	MA0516.1.SP2
12	123874490	123874501	MA0493.1.Klf1
12	123874490	123874503	MA1107.1.KLF9
12	123874491	123874501	MA0599.1.KLF5
12	123874491	123874502	MA0746.1.SP3
12	123874491	123874503	MA0747.1.SP8
12	123874492	123874503	MA0039.3.KLF4
12	123874495	123874507	MA0524.2.TFAP2C
12	123874510	123874521	MA1110.1.NR1H4
12	123874659	123874672	MA0813.1.TFAP2B(var.3)
12	123874689	123874701	MA0796.1.TGIF1
12	123875300	123875309	MA0724.1.VENTX
12	123876318	123876327	MA0597.1.THAP1
12	123877184	123877190	MA0056.1.MZF1
12	123877209	123877219	MA0650.1.HOXA13
12	123877209	123877223	MA0602.1.Arid5a
12	123877211	123877226	MA0497.1.MEF2C
12	123877213	123877224	MA0032.2.FOXC1
12	123877213	123877225	MA0846.1.FOXC2
12	123877226	123877240	MA0072.1.RORA(var.2)
12	123877227	123877239	MA1151.1.RORC
12	123877229	123877239	MA0071.1.RORA
12	123877229	123877240	MA1150.1.RORB
12	123883229	123883244	MA0258.2.ESR2
12	123883820	123883835	MA0516.1.SP2
12	123884356	123884367	MA0002.2.RUNX1
12	123884679	123884691	MA1125.1.ZNF384
12	123884699	123884713	MA0737.1.GLIS3
12	123884771	123884784	MA0778.1.NFKB2
12	123884772	123884783	MA0111.1.Spz1
12	123885496	123885505	MA0738.1.HIC2
12	123890235	123890247	MA0041.1.Foxd3
12	123893955	123893962	MA0164.1.Nr2e3
12	123894016	123894027	MA0519.1.Stat5a::Stat5b
12	123894016	123894033	MA1154.1.ZNF282
12	123894751	123894764	MA0488.1.JUN
12	123894810	123894822	MA1130.1.FOSL2::JUN
12	123894810	123894823	MA1141.1.FOS::JUND
12	123894811	123894822	MA0476.1.FOS
12	123894811	123894825	MA1101.1.BACH2
12	123894824	123894834	MA0824.1.ID4
12	123894824	123894837	MA0499.1.Myod1
12	123894980	123894992	MA0796.1.TGIF1
12	123895030	123895041	MA0483.1.Gfi1b
12	123898164	123898176	MA1421.1.TCF7L1
12	123898164	123898179	MA0768.1.LEF1
12	123898166	123898177	MA0442.2.SOX10
12	123898216	123898227	MA0003.3.TFAP2A
12	123898216	123898228	MA0155.1.INSM1
12	123898221	123898236	MA0258.2.ESR2
12	123898227	123898248	MA0050.2.IRF1
12	123898240	123898251	MA0035.3.Gata1
12	123898294	123898301	MA0498.2.MEIS1
12	123898294	123898302	MA0774.1.MEIS2
12	123898346	123898360	MA0839.1.CREB3L1
12	123898349	123898361	MA0131.2.HINFP
12	123898385	123898396	MA0442.2.SOX10
12	123899920	123899933	MA1104.1.GATA6
12	123900086	123900101	MA0505.1.Nr5a2
12	123901405	123901420	MA1105.1.GRHL2
12	123901413	123901424	MA0040.1.Foxq1
12	123901488	123901503	MA0116.1.Znf423
12	123901489	123901499	MA0824.1.ID4
12	123901489	123901500	MA0103.3.ZEB1
12	123901747	123901758	MA0471.1.E2F6
12	123903810	123903819	MA0597.1.THAP1
12	123903811	123903826	MA0516.1.SP2
12	123903813	123903827	MA0146.2.Zfx
12	123903842	123903851	MA0745.1.SNAI2
12	123906796	123906807	MA0478.1.FOSL2
12	123911742	123911752	MA0048.2.NHLH1
12	123911742	123911753	MA0500.1.Myog
12	123911756	123911769	MA1100.1.ASCL1
12	123911758	123911767	MA0745.1.SNAI2
12	123911758	123911768	MA0048.2.NHLH1
12	123911758	123911769	MA0500.1.Myog
12	123911780	123911791	MA0093.2.USF1
12	123911784	123911790	MA0089.1.MAFG::NFE2L1
12	123911797	123911810	MA0778.1.NFKB2
12	123911798	123911808	MA0107.1.RELA
12	123911957	123911968	MA1115.1.POU5F1
12	123911966	123911977	MA0471.1.E2F6
12	123912089	123912110	MA0050.2.IRF1
12	123912091	123912106	MA0517.1.STAT1::STAT2
12	123912594	123912605	MA0002.2.RUNX1
12	123913685	123913706	MA0050.2.IRF1
12	123913687	123913697	MA0508.2.PRDM1
12	123913687	123913702	MA0517.1.STAT1::STAT2
12	123914369	123914379	MA0625.1.NFATC3
12	123915786	123915798	MA0821.1.HES5
12	123915800	123915812	MA0070.1.PBX1
12	123915841	123915858	MA0898.1.Hmx3
12	123915844	123915853	MA0124.2.Nkx3-1
12	123915844	123915854	MA0672.1.NKX2-3
12	123915845	123915853	MA0914.1.ISL2
12	123915845	123915854	MA0673.1.NKX2-8
12	123915942	123915952	MA0057.1.MZF1(var.2)
12	123916729	123916740	MA0493.1.Klf1
12	123916730	123916740	MA0599.1.KLF5
12	123916730	123916741	MA0746.1.SP3
12	123917007	123917018	MA0483.1.Gfi1b
12	123917056	123917067	MA0442.2.SOX10
12	123917061	123917073	MA1125.1.ZNF384
12	123917062	123917074	MA1125.1.ZNF384
12	123917063	123917075	MA1125.1.ZNF384
12	123917066	123917077	MA0593.1.FOXP2
12	123917117	123917131	MA0790.1.POU4F1
12	123917117	123917133	MA0791.1.POU4F3
12	123917123	123917136	MA1124.1.ZNF24
12	123917194	123917207	MA0833.1.ATF4
12	123917274	123917280	MA0056.1.MZF1
12	123917309	123917324	MA0497.1.MEF2C
12	123917415	123917422	MA0498.2.MEIS1
12	123917415	123917423	MA0774.1.MEIS2
12	123917439	123917454	MA0497.1.MEF2C
12	123917645	123917666	MA0050.2.IRF1
12	123917647	123917662	MA0517.1.STAT1::STAT2
12	123917647	123917668	MA0050.2.IRF1
12	123917648	123917669	MA0050.2.IRF1
12	123917731	123917742	MA0483.1.Gfi1b
12	123918147	123918158	MA0111.1.Spz1
12	123918412	123918422	MA1112.1.NR4A1
12	123918412	123918423	MA1111.1.NR2F2
12	123918412	123918425	MA0017.2.NR2F1
12	123918413	123918425	MA1421.1.TCF7L1
12	123918413	123918428	MA0484.1.HNF4G
12	123918413	123918430	MA0115.1.NR1H2::RXRA
12	123918414	123918422	MA0160.1.NR4A2
12	123918414	123918428	MA0512.2.Rxra
12	123918474	123918486	MA0018.3.CREB1
12	123918506	123918519	MA0788.1.POU3F3
12	123918507	123918519	MA0787.1.POU3F2
12	123918513	123918526	MA0135.1.Lhx3
12	123918543	123918557	MA0757.1.ONECUT3
12	123918544	123918557	MA0153.2.HNF1B
12	123918545	123918554	MA0084.1.SRY
12	123918548	123918563	MA0866.1.SOX21
12	123918560	123918571	MA0467.1.Crx
12	123918565	123918577	MA1125.1.ZNF384
12	123918566	123918572	MA0151.1.Arid3a
12	123919389	123919402	MA0485.1.Hoxc9
12	123919390	123919401	MA0594.1.Hoxa9
12	123919580	123919590	MA1099.1.Hes1
12	123919608	123919618	MA0816.1.Ascl2
12	123919678	123919688	MA0595.1.SREBF1
12	123919718	123919728	MA1132.1.JUN::JUNB
12	123919722	123919734	MA1125.1.ZNF384
12	123919723	123919735	MA1125.1.ZNF384
12	123919725	123919737	MA1125.1.ZNF384
12	123919726	123919738	MA1125.1.ZNF384
12	123919727	123919739	MA1125.1.ZNF384
12	123919728	123919740	MA1125.1.ZNF384
12	123919729	123919741	MA1125.1.ZNF384
12	123919730	123919742	MA1125.1.ZNF384
12	123919735	123919751	MA0868.1.SOX8
12	123919746	123919761	MA0517.1.STAT1::STAT2
12	123920143	123920161	MA0861.1.TP73
12	123920150	123920162	MA0821.1.HES5
12	123920582	123920595	MA0813.1.TFAP2B(var.3)
12	123920584	123920595	MA0003.3.TFAP2A
12	123920586	123920597	MA0506.1.NRF1
12	123920616	123920629	MA1107.1.KLF9
12	123920798	123920810	MA0524.2.TFAP2C
12	123920820	123920833	MA0744.1.SCRT2
12	123920820	123920835	MA0743.1.SCRT1
12	123920884	123920897	MA0813.1.TFAP2B(var.3)
12	123920885	123920897	MA0810.1.TFAP2A(var.2)
12	123920924	123920935	MA0079.3.SP1
12	123920948	123920962	MA1102.1.CTCFL
12	123921094	123921108	MA0163.1.PLAG1
12	123921112	123921124	MA0155.1.INSM1
12	123921146	123921157	MA0506.1.NRF1
12	123921191	123921202	MA0686.1.SPDEF
12	123921195	123921206	MA0002.2.RUNX1
12	123921244	123921251	MA0081.1.SPIB
12	123921255	123921270	MA0504.1.NR2C2
12	123921256	123921270	MA0512.2.Rxra
12	123921285	123921295	MA1116.1.RBPJ
12	123921356	123921372	MA0510.2.RFX5
12	123921357	123921371	MA0509.1.Rfx1
12	123921553	123921564	MA0003.3.TFAP2A
12	123921631	123921641	MA0909.1.HOXD13
12	123921680	123921694	MA0844.1.XBP1
12	123921681	123921695	MA0638.1.CREB3
12	123922211	123922228	MA0731.1.BCL6B
12	123922491	123922505	MA0030.1.FOXF2
12	123922491	123922508	MA0851.1.Foxj3
12	123922493	123922504	MA0845.1.FOXB1
12	123922493	123922505	MA0846.1.FOXC2
12	123922493	123922507	MA0852.2.FOXK1
12	123922494	123922505	MA1103.1.FOXK2
12	123922494	123922506	MA0481.2.FOXP1
12	123922496	123922503	MA0033.2.FOXL1
12	123922496	123922504	MA0614.1.Foxj2
12	123922496	123922505	MA0084.1.SRY
12	123922763	123922774	MA0519.1.Stat5a::Stat5b
12	123925509	123925521	MA1125.1.ZNF384
12	123925510	123925522	MA1125.1.ZNF384
12	123925510	123925527	MA0851.1.Foxj3
12	123925512	123925532	MA0073.1.RREB1
12	123925513	123925524	MA0593.1.FOXP2
12	123925520	123925537	MA0851.1.Foxj3
12	123925522	123925534	MA0846.1.FOXC2
12	123925524	123925541	MA0851.1.Foxj3
12	123925530	123925544	MA0030.1.FOXF2
12	123925533	123925547	MA0772.1.IRF7
12	123926234	123926243	MA0597.1.THAP1
12	123926436	123926448	MA0769.1.Tcf7
12	123926436	123926450	MA0523.1.TCF7L2
12	123926436	123926451	MA0768.1.LEF1
12	123926440	123926454	MA0772.1.IRF7
12	123926444	123926465	MA0528.1.ZNF263
12	123926445	123926466	MA0528.1.ZNF263
12	123926447	123926468	MA0528.1.ZNF263
12	123926448	123926469	MA0528.1.ZNF263
12	123926452	123926470	MA1148.1.PPARA::RXRA
12	123926454	123926469	MA0065.2.Pparg::Rxra
12	123926457	123926471	MA1102.1.CTCFL
12	123929561	123929574	MA0513.1.SMAD2::SMAD3::SMAD4
12	123929581	123929595	MA0602.1.Arid5a
12	123930211	123930228	MA1114.1.PBX3
12	123930634	123930647	MA0105.4.NFKB1
12	123930665	123930677	MA0047.2.Foxa2
12	123930669	123930683	MA0029.1.Mecom
12	123930681	123930693	MA1125.1.ZNF384
12	123930682	123930694	MA1125.1.ZNF384
12	123930683	123930695	MA1125.1.ZNF384
12	123930684	123930696	MA1125.1.ZNF384
12	123930685	123930697	MA1125.1.ZNF384
12	123930686	123930698	MA1125.1.ZNF384
12	123930687	123930699	MA1125.1.ZNF384
12	123930725	123930736	MA0471.1.E2F6
12	123930962	123930979	MA0910.1.Hoxd8
12	123930970	123930981	MA0040.1.Foxq1
12	123931152	123931162	MA0625.1.NFATC3
12	123931166	123931178	MA1125.1.ZNF384
12	123931195	123931205	MA0824.1.ID4
12	123931195	123931206	MA0103.3.ZEB1
12	123932974	123932989	MA1155.1.ZSCAN4
12	123933053	123933068	MA0501.1.MAF::NFE2
12	123933145	123933157	MA0155.1.INSM1
12	123933927	123933937	MA0625.1.NFATC3
12	123934715	123934729	MA0163.1.PLAG1
12	123934716	123934730	MA0163.1.PLAG1
12	123934727	123934738	MA0111.1.Spz1
12	123934848	123934863	MA0591.1.Bach1::Mafk
12	123934885	123934902	MA0112.3.ESR1
12	123935344	123935359	MA0492.1.JUND(var.2)
12	123935354	123935365	MA0483.1.Gfi1b
12	123935358	123935368	MA0595.1.SREBF1
12	123935740	123935750	MA0633.1.Twist2
12	123935760	123935781	MA0050.2.IRF1
12	123935761	123935782	MA0050.2.IRF1
12	123935762	123935777	MA0517.1.STAT1::STAT2
12	123935765	123935786	MA0050.2.IRF1
12	123935766	123935787	MA0050.2.IRF1
12	123935767	123935788	MA0050.2.IRF1
12	123935771	123935792	MA0050.2.IRF1
12	123936161	123936171	MA0824.1.ID4
12	123936161	123936172	MA0103.3.ZEB1
12	123936161	123936176	MA0869.1.Sox11
12	123936233	123936249	MA0857.1.Rarb
12	123936234	123936249	MA0728.1.Nr2f6(var.2)
12	123936234	123936250	MA0859.1.Rarg
12	123936234	123936252	MA0729.1.RARA
12	123936588	123936600	MA1125.1.ZNF384
12	123936589	123936601	MA1125.1.ZNF384
12	123936845	123936857	MA1125.1.ZNF384
12	123936846	123936858	MA1125.1.ZNF384
12	123936847	123936859	MA1125.1.ZNF384
12	123938253	123938264	MA0493.1.Klf1
12	123938254	123938264	MA0599.1.KLF5
12	123938255	123938266	MA0039.3.KLF4
12	123939089	123939099	MA0625.1.NFATC3
12	123939137	123939151	MA0835.1.BATF3
12	123939137	123939152	MA1145.1.FOSL2::JUND(var.2)
12	123939138	123939149	MA1127.1.FOSB::JUN
12	123939138	123939150	MA0840.1.Creb5
12	123939138	123939154	MA1126.1.FOS::JUN(var.2)
12	123939139	123939149	MA1140.1.JUNB(var.2)
12	123939159	123939180	MA0050.2.IRF1
12	123939161	123939176	MA0517.1.STAT1::STAT2
12	123940017	123940030	MA0778.1.NFKB2
12	123940018	123940029	MA0111.1.Spz1
12	123940308	123940321	MA1124.1.ZNF24
12	123940311	123940324	MA0135.1.Lhx3
12	123940312	123940325	MA1124.1.ZNF24
12	123940312	123940327	MA0148.3.FOXA1
12	123940313	123940325	MA0041.1.Foxd3
12	123940316	123940328	MA0047.2.Foxa2
12	123940316	123940329	MA1124.1.ZNF24
12	123940316	123940331	MA0148.3.FOXA1
12	123940317	123940329	MA0041.1.Foxd3
12	123940320	123940332	MA0047.2.Foxa2
12	123940320	123940333	MA1124.1.ZNF24
12	123940320	123940335	MA0148.3.FOXA1
12	123940321	123940333	MA0041.1.Foxd3
12	123940324	123940336	MA0047.2.Foxa2
12	123940372	123940382	MA0596.1.SREBF2
12	123940458	123940468	MA1099.1.Hes1
12	123941034	123941043	MA0084.1.SRY
12	123941080	123941091	MA0483.1.Gfi1b
12	123941610	123941625	MA0653.1.IRF9
12	123941612	123941630	MA0051.1.IRF2
12	123941964	123941974	MA0692.1.TFEB
12	123941964	123941975	MA0093.2.USF1
12	123941968	123941974	MA0089.1.MAFG::NFE2L1
12	123942249	123942261	MA0095.2.YY1
12	123942270	123942285	MA0497.1.MEF2C
12	123942272	123942284	MA0660.1.MEF2B
12	123942279	123942291	MA1125.1.ZNF384
12	123942281	123942293	MA0660.1.MEF2B
12	123942712	123942725	MA1100.1.ASCL1
12	123942714	123942724	MA0816.1.Ascl2
12	123942714	123942727	MA0499.1.Myod1
12	123942749	123942756	MA0164.1.Nr2e3
12	123942850	123942862	MA0024.3.E2F1
12	123943090	123943101	MA0002.2.RUNX1
12	123943125	123943135	MA0057.1.MZF1(var.2)
12	123943126	123943141	MA0484.1.HNF4G
12	123943127	123943143	MA0114.3.Hnf4a
12	123943133	123943154	MA0050.2.IRF1
12	123943135	123943156	MA0050.2.IRF1
12	123943138	123943159	MA0050.2.IRF1
12	123943139	123943160	MA0050.2.IRF1
12	123943140	123943161	MA0050.2.IRF1
12	123943141	123943162	MA0050.2.IRF1
12	123943379	123943385	MA0130.1.ZNF354C
12	123943384	123943398	MA0146.2.Zfx
12	123944334	123944346	MA1125.1.ZNF384
12	123944399	123944412	MA0750.2.ZBTB7A
12	123944400	123944410	MA0645.1.ETV6
12	123945212	123945233	MA0528.1.ZNF263
12	123945220	123945231	MA0471.1.E2F6
12	123945347	123945365	MA0861.1.TP73
12	123945660	123945681	MA0050.2.IRF1
12	123945662	123945677	MA0517.1.STAT1::STAT2
12	123945728	123945738	MA0595.1.SREBF1
12	123945951	123945962	MA0841.1.NFE2
12	123946018	123946026	MA0158.1.HOXA5
12	123946021	123946032	MA0715.1.PROP1
12	123946182	123946193	MA0059.1.MAX::MYC
12	123946189	123946203	MA0030.1.FOXF2
12	123946189	123946206	MA0851.1.Foxj3
12	123946191	123946205	MA0852.2.FOXK1
12	123946192	123946203	MA1103.1.FOXK2
12	123946192	123946204	MA0481.2.FOXP1
12	123946194	123946201	MA0033.2.FOXL1
12	123946194	123946202	MA0157.2.FOXO3
12	123946264	123946285	MA0050.2.IRF1
12	123946267	123946279	MA0041.1.Foxd3
12	123946499	123946507	MA0831.2.TFE3
12	123947264	123947283	MA0494.1.Nr1h3::Rxra
12	123947585	123947596	MA0519.1.Stat5a::Stat5b
12	123948190	123948204	MA0146.2.Zfx
12	123951159	123951170	MA0161.2.NFIC
12	123953373	123953379	MA0089.1.MAFG::NFE2L1
12	123953509	123953520	MA0845.1.FOXB1
12	123953509	123953521	MA0846.1.FOXC2
12	123953510	123953521	MA1103.1.FOXK2
12	123953510	123953525	MA0046.2.HNF1A
12	123953511	123953524	MA0153.2.HNF1B
12	123953512	123953519	MA0847.1.FOXD2
12	123953512	123953520	MA0614.1.Foxj2
12	123953516	123953527	MA0601.1.Arid3b
12	123953517	123953532	MA0046.2.HNF1A
12	123953519	123953530	MA0845.1.FOXB1
12	123953533	123953545	MA0817.1.BHLHE23
12	123953534	123953544	MA0623.1.Neurog1
12	123953535	123953543	MA0607.1.Bhlha15
12	123953564	123953574	MA0710.1.NOTO
12	123953981	123953992	MA0483.1.Gfi1b
12	123955051	123955064	MA0513.1.SMAD2::SMAD3::SMAD4
12	123955057	123955067	MA0824.1.ID4
12	123955082	123955099	MA0860.1.Rarg(var.2)
12	123955093	123955106	MA0105.4.NFKB1
12	123955142	123955154	MA0095.2.YY1
12	123957098	123957109	MA0076.2.ELK4
12	123957231	123957252	MA1418.1.IRF3
12	123957232	123957250	MA0051.1.IRF2
12	123957240	123957252	MA0846.1.FOXC2
12	123957280	123957288	MA0067.1.Pax2
12	123958618	123958635	MA0631.1.Six3
12	123958620	123958633	MA0778.1.NFKB2
12	123958621	123958632	MA0111.1.Spz1
12	123959560	123959568	MA0774.1.MEIS2
12	123959637	123959654	MA0898.1.Hmx3
12	123959640	123959650	MA0718.1.RAX
12	123959640	123959651	MA0899.1.HOXA10
12	123959641	123959649	MA0666.1.MSX1
12	123959641	123959651	MA0913.1.Hoxd9
12	123959702	123959716	MA0030.1.FOXF2
12	123959704	123959718	MA0852.2.FOXK1
12	123959705	123959716	MA1103.1.FOXK2
12	123959705	123959717	MA0481.2.FOXP1
12	123959707	123959714	MA0033.2.FOXL1
12	123959707	123959715	MA0157.2.FOXO3
12	123959707	123959721	MA0687.1.SPIC
12	123959719	123959728	MA0124.2.Nkx3-1
12	123959783	123959797	MA0029.1.Mecom
12	123959787	123959799	MA1421.1.TCF7L1
12	123959850	123959862	MA0769.1.Tcf7
12	123959850	123959864	MA0523.1.TCF7L2
12	123959850	123959865	MA0768.1.LEF1
12	123960048	123960058	MA0691.1.TFAP4
12	123960048	123960059	MA0500.1.Myog
12	123963431	123963439	MA0831.2.TFE3
12	123964667	123964682	MA0653.1.IRF9
12	123964668	123964682	MA0652.1.IRF8
12	123964668	123964683	MA1419.1.IRF4
12	123964668	123964689	MA1418.1.IRF3
12	123964669	123964687	MA0051.1.IRF2
12	123964674	123964688	MA0772.1.IRF7
12	123964695	123964716	MA0050.2.IRF1
12	123964699	123964720	MA0050.2.IRF1
12	123964700	123964721	MA0050.2.IRF1
12	123964701	123964722	MA0050.2.IRF1
12	123964702	123964723	MA0050.2.IRF1
12	123964703	123964724	MA0050.2.IRF1
12	123964704	123964725	MA0050.2.IRF1
12	123964705	123964726	MA0050.2.IRF1
12	123964706	123964727	MA0050.2.IRF1
12	123964722	123964731	MA0619.1.LIN54
12	123964727	123964744	MA0631.1.Six3
12	123965429	123965447	MA1148.1.PPARA::RXRA
12	123965432	123965448	MA0114.3.Hnf4a
12	123965448	123965463	MA0504.1.NR2C2
12	123965449	123965463	MA0512.2.Rxra
12	123965512	123965528	MA0526.2.USF2
12	123965516	123965526	MA0692.1.TFEB
12	123965516	123965527	MA0093.2.USF1
12	123965518	123965526	MA0831.2.TFE3
12	123965529	123965544	MA0502.1.NFYB
12	123968034	123968045	MA0035.3.Gata1
12	123968291	123968312	MA0495.2.MAFF
12	123968292	123968306	MA0489.1.JUN(var.2)
12	123968292	123968311	MA0496.2.MAFK
12	123968293	123968308	MA0150.2.Nfe2l2
12	123968294	123968305	MA0462.1.BATF::JUN
12	123968294	123968309	MA0591.1.Bach1::Mafk
12	123968295	123968306	MA0490.1.JUNB
12	123968295	123968307	MA1130.1.FOSL2::JUN
12	123968295	123968308	MA1141.1.FOS::JUND
12	123968296	123968306	MA1135.1.FOSB::JUNB
12	123968296	123968307	MA0841.1.NFE2
12	123968296	123968308	MA1134.1.FOS::JUNB
12	123968296	123968310	MA1101.1.BACH2
12	123968297	123968306	MA0655.1.JDP2
12	123968297	123968307	MA0099.3.FOS::JUN
12	123968297	123968312	MA0501.1.MAF::NFE2
12	123968365	123968372	MA0164.1.Nr2e3
12	123968377	123968397	MA0073.1.RREB1
12	123968381	123968392	MA0741.1.KLF16
12	123968434	123968445	MA0493.1.Klf1
12	123968434	123968447	MA1107.1.KLF9
12	123968435	123968445	MA0599.1.KLF5
12	123968435	123968446	MA0746.1.SP3
12	123968435	123968447	MA0747.1.SP8
12	123968438	123968448	MA0753.1.ZNF740
12	123968440	123968460	MA0073.1.RREB1
12	123968492	123968502	MA0599.1.KLF5
12	123968539	123968553	MA0736.1.GLIS2
12	123968547	123968562	MA0591.1.Bach1::Mafk
12	123968549	123968563	MA1101.1.BACH2
12	123968613	123968624	MA0002.2.RUNX1
12	123968618	123968630	MA1130.1.FOSL2::JUN
12	123968618	123968631	MA1141.1.FOS::JUND
12	123968619	123968631	MA1134.1.FOS::JUNB
12	123968620	123968630	MA0099.3.FOS::JUN
12	123971572	123971591	MA0494.1.Nr1h3::Rxra
12	123971584	123971590	MA0130.1.ZNF354C
12	123977548	123977565	MA1154.1.ZNF282
12	123979571	123979588	MA1114.1.PBX3
12	123979691	123979702	MA1150.1.RORB
12	123986139	123986154	MA0497.1.MEF2C
12	123986141	123986153	MA0660.1.MEF2B
12	123988459	123988469	MA0596.1.SREBF2
12	123992952	123992964	MA1125.1.ZNF384
12	123994224	123994235	MA0519.1.Stat5a::Stat5b
12	123994253	123994263	MA0684.1.RUNX3
12	123994584	123994590	MA0056.1.MZF1
12	123994678	123994692	MA0736.1.GLIS2
12	123998512	123998529	MA0727.1.NR3C2
12	123998646	123998657	MA0479.1.FOXH1
12	123998727	123998735	MA0604.1.Atf1
12	124014094	124014107	MA0698.1.ZBTB18
12	124014095	124014107	MA0783.1.PKNOX2
12	124014096	124014105	MA0745.1.SNAI2
12	124014098	124014108	MA0690.1.TBX21
12	124014098	124014109	MA0688.1.TBX2
12	124014099	124014107	MA0807.1.TBX5
12	124014099	124014109	MA0802.1.TBR1
12	124014113	124014122	MA0738.1.HIC2
12	124014121	124014142	MA0050.2.IRF1
12	124014122	124014143	MA0050.2.IRF1
12	124014124	124014136	MA0041.1.Foxd3
12	124014125	124014137	MA0041.1.Foxd3
12	124014127	124014148	MA0050.2.IRF1
12	124014237	124014251	MA0509.1.Rfx1
12	124014271	124014283	MA1125.1.ZNF384
12	124014272	124014284	MA1125.1.ZNF384
12	124014273	124014285	MA1125.1.ZNF384
12	124014274	124014286	MA1125.1.ZNF384
12	124014296	124014312	MA0799.1.RFX4
12	124015407	124015413	MA0089.1.MAFG::NFE2L1
12	124015408	124015418	MA1143.1.FOSL1::JUND(var.2)
12	124015440	124015450	MA0645.1.ETV6
12	124016635	124016647	MA0070.1.PBX1
12	124016642	124016656	MA0030.1.FOXF2
12	124016644	124016656	MA0846.1.FOXC2
12	124016786	124016796	MA0670.1.NFIA
12	124016836	124016851	MA0517.1.STAT1::STAT2
12	124016919	124016930	MA0467.1.Crx
12	124016954	124016971	MA1154.1.ZNF282
12	124017641	124017651	MA0816.1.Ascl2
12	124017641	124017652	MA0500.1.Myog
12	124017650	124017664	MA0080.4.SPI1
12	124018007	124018019	MA0695.1.ZBTB7C
12	124018016	124018027	MA0079.3.SP1
12	124018048	124018058	MA0599.1.KLF5
12	124018048	124018059	MA0746.1.SP3
12	124018393	124018407	MA0163.1.PLAG1
12	124018515	124018525	MA0599.1.KLF5
12	124018515	124018526	MA0746.1.SP3
12	124018515	124018527	MA0747.1.SP8
12	124018581	124018596	MA0697.1.ZIC3
12	124018582	124018592	MA0753.1.ZNF740
12	124018585	124018605	MA0073.1.RREB1
12	124018790	124018804	MA0146.2.Zfx
12	124020349	124020361	MA1125.1.ZNF384
12	124020350	124020362	MA1125.1.ZNF384
12	124020351	124020363	MA1125.1.ZNF384
12	124020879	124020899	MA0804.1.TBX19
12	124020881	124020897	MA0009.2.T
12	124020888	124020898	MA0596.1.SREBF2
12	124020933	124020941	MA0693.2.VDR
12	124020949	124020959	MA0795.1.SMAD3
12	124020979	124020991	MA1125.1.ZNF384
12	124024297	124024308	MA0715.1.PROP1
12	124025723	124025734	MA0842.1.NRL
12	124025723	124025735	MA0117.2.Mafb
12	124032931	124032944	MA1124.1.ZNF24
12	124032935	124032948	MA1124.1.ZNF24
12	124032941	124032952	MA0479.1.FOXH1
12	124032979	124032989	MA0107.1.RELA
12	124033018	124033024	MA0056.1.MZF1
12	124034642	124034648	MA0151.1.Arid3a
12	124034730	124034737	MA0081.1.SPIB
12	124048241	124048256	MA0497.1.MEF2C
12	124048243	124048255	MA0052.3.MEF2A
12	124048269	124048279	MA0632.1.Tcfl5
12	124048297	124048311	MA0163.1.PLAG1
12	124048298	124048312	MA0163.1.PLAG1
12	124048305	124048316	MA0470.1.E2F4
12	124048309	124048322	MA0105.4.NFKB1
12	124048315	124048325	MA0829.1.Srebf1(var.2)
12	124055065	124055079	MA0489.1.JUN(var.2)
12	124055067	124055078	MA0462.1.BATF::JUN
12	124055067	124055082	MA0591.1.Bach1::Mafk
12	124055068	124055079	MA0490.1.JUNB
12	124055068	124055080	MA1130.1.FOSL2::JUN
12	124055068	124055081	MA1141.1.FOS::JUND
12	124055069	124055079	MA1135.1.FOSB::JUNB
12	124055069	124055080	MA0841.1.NFE2
12	124055069	124055081	MA1134.1.FOS::JUNB
12	124055070	124055079	MA0655.1.JDP2
12	124055070	124055080	MA0099.3.FOS::JUN
12	124055090	124055103	MA0698.1.ZBTB18
12	124055154	124055160	MA0130.1.ZNF354C
12	124055392	124055403	MA0442.2.SOX10
12	124055397	124055411	MA0844.1.XBP1
12	124057543	124057554	MA0480.1.Foxo1
12	124064298	124064310	MA0095.2.YY1
12	124064418	124064439	MA0528.1.ZNF263
12	124064425	124064442	MA0112.3.ESR1
12	124064536	124064544	MA0719.1.RHOXF1
12	124066286	124066303	MA0112.3.ESR1
12	124066714	124066726	MA0155.1.INSM1
12	124066719	124066734	MA1147.1.NR4A2::RXRA
12	124066732	124066748	MA0735.1.GLIS1
12	124066753	124066763	MA0100.3.MYB
12	124066801	124066812	MA0480.1.Foxo1
12	124066961	124066975	MA0072.1.RORA(var.2)
12	124066961	124066976	MA0505.1.Nr5a2
12	124066964	124066974	MA0071.1.RORA
12	124066964	124066975	MA0592.2.Esrra
12	124066965	124066975	MA0643.1.Esrrg
12	124066965	124066976	MA0141.3.ESRRB
12	124066967	124066975	MA0160.1.NR4A2
12	124067099	124067115	MA0627.1.Pou2f3
12	124067100	124067112	MA0785.1.POU2F1
12	124067100	124067114	MA0784.1.POU1F1
12	124067101	124067112	MA1115.1.POU5F1
12	124067101	124067113	MA0787.1.POU3F2
12	124067102	124067111	MA0789.1.POU3F4
12	124067152	124067160	MA0158.1.HOXA5
12	124067356	124067362	MA0056.1.MZF1
12	124068726	124068741	MA0653.1.IRF9
12	124068727	124068741	MA0772.1.IRF7
12	124068727	124068742	MA1419.1.IRF4
12	124068728	124068746	MA0051.1.IRF2
12	124068746	124068758	MA1125.1.ZNF384
12	124068866	124068881	MA0520.1.Stat6
12	124068868	124068882	MA0463.1.Bcl6
12	124068869	124068880	MA0144.2.STAT3
12	124068871	124068881	MA1116.1.RBPJ
12	124069028	124069034	MA0130.1.ZNF354C
12	124069056	124069077	MA0528.1.ZNF263
12	124069064	124069077	MA0750.2.ZBTB7A
12	124069066	124069077	MA0062.2.Gabpa
12	124069992	124070010	MA0140.2.GATA1::TAL1
12	124070102	124070118	MA0683.1.POU4F2
12	124070109	124070123	MA0072.1.RORA(var.2)
12	124070110	124070117	MA0063.1.Nkx2-5
12	124070110	124070118	MA0618.1.LBX1
12	124070126	124070136	MA0625.1.NFATC3
12	124074483	124074494	MA0102.3.CEBPA
12	124076836	124076849	MA1123.1.TWIST1
12	124077891	124077899	MA0693.2.VDR
12	124077948	124077960	MA0695.1.ZBTB7C
12	124077972	124077988	MA0867.1.SOX4
12	124077973	124077988	MA0869.1.Sox11
12	124077975	124077986	MA0715.1.PROP1
12	124083486	124083496	MA1152.1.SOX15
12	124085788	124085799	MA0478.1.FOSL2
12	124086059	124086079	MA0073.1.RREB1
12	124086062	124086082	MA0073.1.RREB1
12	124086065	124086085	MA0073.1.RREB1
12	124086068	124086088	MA0073.1.RREB1
12	124086071	124086091	MA0073.1.RREB1
12	124086089	124086099	MA0665.1.MSC
12	124086365	124086376	MA0103.3.ZEB1
12	124086379	124086400	MA0528.1.ZNF263
12	124086380	124086401	MA0528.1.ZNF263
12	124086484	124086498	MA0146.2.Zfx
12	124086497	124086509	MA0747.1.SP8
12	124086623	124086633	MA0028.2.ELK1
12	124086624	124086635	MA0062.2.Gabpa
12	124086642	124086656	MA0863.1.MTF1
12	124086701	124086709	MA0831.2.TFE3
12	124086747	124086756	MA0745.1.SNAI2
12	124086747	124086757	MA0048.2.NHLH1
12	124087418	124087428	MA0802.1.TBR1
12	124098868	124098877	MA0745.1.SNAI2
12	124098872	124098893	MA0528.1.ZNF263
12	124102953	124102968	MA0520.1.Stat6
12	124103117	124103138	MA0050.2.IRF1
12	124103119	124103126	MA0087.1.Sox5
12	124103119	124103134	MA0517.1.STAT1::STAT2
12	124103123	124103144	MA0050.2.IRF1
12	124103125	124103140	MA0517.1.STAT1::STAT2
12	124103128	124103138	MA1152.1.SOX15
12	124103183	124103193	MA0690.1.TBX21
12	124103183	124103194	MA0688.1.TBX2
12	124103183	124103196	MA0800.1.EOMES
12	124103184	124103194	MA0802.1.TBR1
12	124103321	124103331	MA0514.1.Sox3
12	124103338	124103345	MA0164.1.Nr2e3
12	124103341	124103357	MA0627.1.Pou2f3
12	124103342	124103354	MA0785.1.POU2F1
12	124103343	124103354	MA1115.1.POU5F1
12	124103343	124103355	MA0787.1.POU3F2
12	124103344	124103353	MA0789.1.POU3F4
12	124105891	124105903	MA0091.1.TAL1::TCF3
12	124105891	124105904	MA1123.1.TWIST1
12	124105891	124105905	MA0832.1.Tcf21
12	124105893	124105903	MA0665.1.MSC
12	124105893	124105906	MA0499.1.Myod1
12	124106360	124106374	MA0852.2.FOXK1
12	124106361	124106372	MA1103.1.FOXK2
12	124106361	124106373	MA0481.2.FOXP1
12	124106363	124106370	MA0033.2.FOXL1
12	124106363	124106371	MA0157.2.FOXO3
12	124106873	124106891	MA0861.1.TP73
12	124109669	124109690	MA0495.2.MAFF
12	124109670	124109689	MA0496.2.MAFK
12	124109671	124109686	MA0150.2.Nfe2l2
12	124109672	124109687	MA0591.1.Bach1::Mafk
12	124109674	124109688	MA1101.1.BACH2
12	124109675	124109690	MA0501.1.MAF::NFE2
12	124117463	124117480	MA1114.1.PBX3
12	124117652	124117668	MA0627.1.Pou2f3
12	124117653	124117665	MA0785.1.POU2F1
12	124117653	124117666	MA0788.1.POU3F3
12	124117654	124117666	MA0787.1.POU3F2
12	124117655	124117664	MA0789.1.POU3F4
12	124117918	124117932	MA0852.2.FOXK1
12	124117919	124117930	MA0593.1.FOXP2
12	124118120	124118134	MA0163.1.PLAG1
12	124118122	124118133	MA0003.3.TFAP2A
12	124118122	124118134	MA0524.2.TFAP2C
12	124118122	124118136	MA0154.3.EBF1
12	124118124	124118138	MA1102.1.CTCFL
12	124118139	124118153	MA0162.3.EGR1
12	124118140	124118151	MA0472.2.EGR2
12	124118220	124118231	MA0076.2.ELK4
12	124118244	124118255	MA0076.2.ELK4
12	124118481	124118494	MA1123.1.TWIST1
12	124118547	124118560	MA1124.1.ZNF24
12	124118992	124119004	MA1125.1.ZNF384
12	124118992	124119007	MA0046.2.HNF1A
12	124118993	124118999	MA0151.1.Arid3a
12	124118995	124119012	MA0910.1.Hoxd8
12	124118996	124119010	MA0756.1.ONECUT2
12	124118998	124119009	MA0715.1.PROP1
12	124118999	124119012	MA0135.1.Lhx3
12	124120141	124120154	MA1104.1.GATA6
12	124120144	124120152	MA0037.3.GATA3
12	124123627	124123638	MA0493.1.Klf1
12	124123627	124123642	MA0742.1.Klf12
12	124123628	124123638	MA0599.1.KLF5
12	124123629	124123640	MA0039.3.KLF4
12	124123677	124123687	MA0879.1.Dlx1
12	124123686	124123697	MA0688.1.TBX2
12	124123687	124123697	MA0802.1.TBR1
12	124123692	124123699	MA0847.1.FOXD2
12	124123692	124123700	MA0614.1.Foxj2
12	124123692	124123709	MA0898.1.Hmx3
12	124126642	124126657	MA0516.1.SP2
12	124126644	124126658	MA0146.2.Zfx
12	124129325	124129335	MA0680.1.PAX7
12	124129330	124129342	MA1125.1.ZNF384
12	124129331	124129337	MA0151.1.Arid3a
12	124129424	124129432	MA0831.2.TFE3
12	124129573	124129588	MA0046.2.HNF1A
12	124129574	124129587	MA0153.2.HNF1B
12	124129602	124129616	MA0784.1.POU1F1
12	124129605	124129614	MA0619.1.LIN54
12	124132014	124132026	MA1125.1.ZNF384
12	124132015	124132027	MA1125.1.ZNF384
12	124132016	124132028	MA1125.1.ZNF384
12	124132017	124132029	MA1125.1.ZNF384
12	124132018	124132030	MA1125.1.ZNF384
12	124132019	124132031	MA1125.1.ZNF384
12	124132030	124132043	MA0485.1.Hoxc9
12	124132030	124132047	MA0781.1.PAX9
12	124132031	124132042	MA0594.1.Hoxa9
12	124132032	124132044	MA1130.1.FOSL2::JUN
12	124132032	124132045	MA1141.1.FOS::JUND
12	124132033	124132044	MA0841.1.NFE2
12	124132035	124132045	MA0038.1.Gfi1
12	124154153	124154162	MA0739.1.Hic1
12	124154172	124154182	MA0892.1.GSX1
12	124154184	124154196	MA1133.1.JUN::JUNB(var.2)
12	124155602	124155617	MA0502.1.NFYB
12	124155607	124155618	MA0060.3.NFYA
12	124155609	124155619	MA0038.1.Gfi1
12	124155652	124155668	MA0510.2.RFX5
12	124155680	124155692	MA0095.2.YY1
12	124163177	124163187	MA0780.1.PAX3
12	124165252	124165263	MA0111.1.Spz1
12	124166887	124166900	MA0507.1.POU2F2
12	124166900	124166915	MA0520.1.Stat6
12	124169101	124169111	MA0824.1.ID4
12	124169112	124169124	MA0041.1.Foxd3
12	124169133	124169151	MA0861.1.TP73
12	124172612	124172627	MA0520.1.Stat6
12	124173268	124173278	MA0606.1.NFAT5
12	124176890	124176899	MA0077.1.SOX9
12	124176892	124176899	MA0087.1.Sox5
12	124184796	124184812	MA0733.1.EGR4
12	124190640	124190657	MA0860.1.Rarg(var.2)
12	124190845	124190856	MA1118.1.SIX1
12	124195014	124195029	MA0520.1.Stat6
12	124195568	124195579	MA1120.1.SOX13
12	124196575	124196581	MA0006.1.Ahr::Arnt
12	124196604	124196624	MA0073.1.RREB1
12	124196606	124196626	MA0073.1.RREB1
12	124196607	124196620	MA1107.1.KLF9
12	124196608	124196623	MA1155.1.ZSCAN4
12	124196608	124196628	MA0073.1.RREB1
12	124196609	124196622	MA1107.1.KLF9
12	124196610	124196625	MA1155.1.ZSCAN4
12	124196610	124196630	MA0073.1.RREB1
12	124196611	124196624	MA1107.1.KLF9
12	124196612	124196627	MA1155.1.ZSCAN4
12	124196612	124196632	MA0073.1.RREB1
12	124196613	124196626	MA1107.1.KLF9
12	124196614	124196629	MA1155.1.ZSCAN4
12	124196615	124196628	MA1107.1.KLF9
12	124196616	124196631	MA1155.1.ZSCAN4
12	124196617	124196630	MA1107.1.KLF9
12	124196619	124196632	MA1107.1.KLF9
12	124196800	124196814	MA0638.1.CREB3
12	124196802	124196811	MA0608.1.Creb3l2
12	124196920	124196933	MA1100.1.ASCL1
12	124196922	124196933	MA0500.1.Myog
12	124197876	124197884	MA0143.3.Sox2
12	124198608	124198621	MA0744.1.SCRT2
12	124198610	124198623	MA1100.1.ASCL1
12	124198610	124198624	MA0832.1.Tcf21
12	124198612	124198622	MA0816.1.Ascl2
12	124198612	124198623	MA0500.1.Myog
12	124198618	124198627	MA0745.1.SNAI2
12	124198642	124198657	MA0743.1.SCRT1
12	124198799	124198809	MA0100.3.MYB
12	124198919	124198929	MA0107.1.RELA
12	124198943	124198956	MA1123.1.TWIST1
12	124198944	124198957	MA1109.1.NEUROD1
12	124199983	124199995	MA1125.1.ZNF384
12	124200094	124200103	MA0738.1.HIC2
12	124201542	124201555	MA0513.1.SMAD2::SMAD3::SMAD4
12	124201543	124201551	MA1153.1.Smad4
12	124201543	124201553	MA0092.1.Hand1::Tcf3
12	124201621	124201635	MA0163.1.PLAG1
12	124201642	124201654	MA0018.3.CREB1
12	124201643	124201656	MA0017.2.NR2F1
12	124201645	124201660	MA0728.1.Nr2f6(var.2)
12	124201673	124201685	MA0095.2.YY1
12	124203817	124203828	MA0035.3.Gata1
12	124203818	124203829	MA0482.1.Gata4
12	124203920	124203931	MA0141.3.ESRRB
12	124203930	124203951	MA0050.2.IRF1
12	124203931	124203943	MA0041.1.Foxd3
12	124203931	124203952	MA0050.2.IRF1
12	124203935	124203947	MA0041.1.Foxd3
12	124204888	124204903	MA0065.2.Pparg::Rxra
12	124204889	124204903	MA0677.1.Nr2f6
12	124205534	124205544	MA1152.1.SOX15
12	124205562	124205575	MA0513.1.SMAD2::SMAD3::SMAD4
12	124207793	124207808	MA0492.1.JUND(var.2)
12	124207794	124207807	MA0488.1.JUN
12	124207795	124207808	MA0833.1.ATF4
12	124207796	124207807	MA1131.1.FOSL2::JUN(var.2)
12	124207796	124207808	MA0639.1.DBP
12	124207797	124207807	MA1129.1.FOSL1::JUN(var.2)
12	124207797	124207810	MA0884.1.DUXA
12	124207798	124207809	MA0713.1.PHOX2A
12	124208388	124208402	MA0029.1.Mecom
12	124208398	124208409	MA0845.1.FOXB1
12	124208444	124208451	MA0081.1.SPIB
12	124208582	124208592	MA0690.1.TBX21
12	124208582	124208593	MA0688.1.TBX2
12	124208582	124208595	MA0800.1.EOMES
12	124208583	124208591	MA0801.1.MGA
12	124208583	124208593	MA0802.1.TBR1
12	124208636	124208648	MA0047.2.Foxa2
12	124208636	124208649	MA1124.1.ZNF24
12	124208637	124208649	MA0041.1.Foxd3
12	124208685	124208700	MA1146.1.NR1A4::RXRA
12	124208700	124208711	MA0161.2.NFIC
12	124209232	124209241	MA0676.1.Nr2e1
12	124210873	124210884	MA0907.1.HOXC13
12	124210951	124210963	MA0041.1.Foxd3
12	124211027	124211038	MA1120.1.SOX13
12	124211105	124211114	MA0084.1.SRY
12	124216981	124216992	MA0480.1.Foxo1
12	124216986	124217000	MA0509.1.Rfx1
12	124217014	124217025	MA1120.1.SOX13
12	124217927	124217937	MA0645.1.ETV6
12	124217942	124217953	MA0476.1.FOS
12	124217942	124217954	MA1134.1.FOS::JUNB
12	124217947	124217960	MA0507.1.POU2F2
12	124222533	124222545	MA0018.3.CREB1
12	124226832	124226847	MA0116.1.Znf423
12	124229561	124229570	MA0739.1.Hic1
12	124234087	124234102	MA0517.1.STAT1::STAT2
12	124245483	124245496	MA0513.1.SMAD2::SMAD3::SMAD4
12	124246519	124246531	MA0647.1.GRHL1
12	124246562	124246574	MA0524.2.TFAP2C
12	124246879	124246896	MA0779.1.PAX1
12	124246891	124246902	MA0646.1.GCM1
12	124247080	124247101	MA0528.1.ZNF263
12	124247323	124247333	MA0038.1.Gfi1
12	124247324	124247335	MA0483.1.Gfi1b
12	124250602	124250613	MA0480.1.Foxo1
12	124250602	124250617	MA0777.1.MYBL2
12	124250605	124250616	MA0035.3.Gata1
12	124250606	124250617	MA0482.1.Gata4
12	124252375	124252388	MA0640.1.ELF3
12	124284243	124284257	MA0832.1.Tcf21
12	124284244	124284256	MA0783.1.PKNOX2
12	124284244	124284257	MA1109.1.NEUROD1
12	124284244	124284258	MA0119.1.NFIC::TLX1
12	124284245	124284256	MA0500.1.Myog
12	124286479	124286492	MA0485.1.Hoxc9
12	124286480	124286491	MA0594.1.Hoxa9
12	124286491	124286502	MA0713.1.PHOX2A
12	124289237	124289249	MA0047.2.Foxa2
12	124289272	124289293	MA0050.2.IRF1
12	124289274	124289289	MA0517.1.STAT1::STAT2
12	124289772	124289784	MA1125.1.ZNF384
12	124289797	124289807	MA0672.1.NKX2-3
12	124289798	124289807	MA0673.1.NKX2-8
12	124289802	124289812	MA0100.3.MYB
12	124296412	124296426	MA0835.1.BATF3
12	124296459	124296467	MA0806.1.TBX4
12	124296506	124296520	MA0602.1.Arid5a
12	124296513	124296527	MA0080.4.SPI1
12	124296522	124296536	MA0072.1.RORA(var.2)
12	124296523	124296535	MA1151.1.RORC
12	124296525	124296535	MA0071.1.RORA
12	124296525	124296536	MA1150.1.RORB
12	124296558	124296568	MA0913.1.Hoxd9
12	124296561	124296567	MA0151.1.Arid3a
12	124296700	124296706	MA0151.1.Arid3a
12	124296949	124296959	MA0837.1.CEBPE
12	124316609	124316622	MA0507.1.POU2F2
12	124316616	124316627	MA1115.1.POU5F1
12	124316645	124316659	MA0863.1.MTF1
12	124316646	124316663	MA0727.1.NR3C2
12	124326585	124326595	MA0595.1.SREBF1
12	124326611	124326630	MA0139.1.CTCF
12	124326612	124326627	MA0751.1.ZIC4
12	124326643	124326650	MA0087.1.Sox5
12	124326918	124326928	MA0048.2.NHLH1
12	124326918	124326929	MA0500.1.Myog
12	124339688	124339709	MA0528.1.ZNF263
12	124339715	124339722	MA0152.1.NFATC2
12	124361567	124361576	MA0124.2.Nkx3-1
12	124361568	124361576	MA0914.1.ISL2
12	124361722	124361732	MA0625.1.NFATC3
12	124361723	124361730	MA0152.1.NFATC2
12	124361742	124361754	MA0660.1.MEF2B
12	124361743	124361758	MA0108.2.TBP
12	124383215	124383225	MA0057.1.MZF1(var.2)
12	124383589	124383601	MA0091.1.TAL1::TCF3
12	124383590	124383600	MA0109.1.HLTF
12	124383590	124383602	MA0817.1.BHLHE23
12	124383591	124383601	MA0623.1.Neurog1
12	124383592	124383600	MA0607.1.Bhlha15
12	124385973	124385979	MA0056.1.MZF1
12	124386009	124386023	MA0863.1.MTF1
12	124387805	124387814	MA0597.1.THAP1
12	124387819	124387829	MA0057.1.MZF1(var.2)
12	124387822	124387828	MA0056.1.MZF1
12	124390003	124390009	MA0056.1.MZF1
12	124390028	124390040	MA0070.1.PBX1
12	124390071	124390085	MA1102.1.CTCFL
12	124390130	124390151	MA0050.2.IRF1
12	124390132	124390147	MA0517.1.STAT1::STAT2
12	124390138	124390151	MA0507.1.POU2F2
12	124390776	124390784	MA0143.3.Sox2
12	124390777	124390788	MA0002.2.RUNX1
12	124390789	124390798	MA0619.1.LIN54
12	124390793	124390806	MA0135.1.Lhx3
12	124393381	124393387	MA0056.1.MZF1
12	124393440	124393454	MA0835.1.BATF3
12	124394160	124394166	MA0089.1.MAFG::NFE2L1
12	124394160	124394168	MA0605.1.Atf3
12	124394161	124394169	MA0604.1.Atf1
12	124394185	124394191	MA0056.1.MZF1
12	124394206	124394215	MA0738.1.HIC2
12	124395585	124395597	MA1125.1.ZNF384
12	124395598	124395615	MA0874.1.Arx
12	124395600	124395611	MA0601.1.Arid3b
12	124395600	124395616	MA0904.1.Hoxb5
12	124395601	124395612	MA0621.1.mix-a
12	124395602	124395612	MA0886.1.EMX2
12	124395603	124395611	MA0704.1.Lhx4
12	124395604	124395612	MA0125.1.Nobox
12	124401454	124401468	MA0489.1.JUN(var.2)
12	124401456	124401471	MA0591.1.Bach1::Mafk
12	124401457	124401468	MA0490.1.JUNB
12	124401457	124401469	MA1130.1.FOSL2::JUN
12	124401457	124401470	MA1141.1.FOS::JUND
12	124401458	124401468	MA1135.1.FOSB::JUNB
12	124401458	124401469	MA0841.1.NFE2
12	124401458	124401470	MA1134.1.FOS::JUNB
12	124401458	124401472	MA1101.1.BACH2
12	124401459	124401468	MA0655.1.JDP2
12	124401459	124401469	MA0099.3.FOS::JUN
12	124401470	124401481	MA0462.1.BATF::JUN
12	124401471	124401482	MA0490.1.JUNB
12	124401471	124401483	MA1130.1.FOSL2::JUN
12	124401471	124401484	MA1141.1.FOS::JUND
12	124401472	124401482	MA1135.1.FOSB::JUNB
12	124401472	124401483	MA0841.1.NFE2
12	124401472	124401484	MA1134.1.FOS::JUNB
12	124401473	124401482	MA0655.1.JDP2
12	124401473	124401483	MA0099.3.FOS::JUN
12	124401476	124401484	MA0067.1.Pax2
12	124412530	124412537	MA0152.1.NFATC2
12	124412578	124412589	MA0076.2.ELK4
12	124412653	124412666	MA1100.1.ASCL1
12	124416194	124416205	MA0111.1.Spz1
12	124416363	124416371	MA0605.1.Atf3
12	124416382	124416394	MA0769.1.Tcf7
12	124416382	124416396	MA0523.1.TCF7L2
12	124416382	124416397	MA0768.1.LEF1
12	124416392	124416407	MA0258.2.ESR2
12	124416618	124416629	MA0076.2.ELK4
12	124416619	124416633	MA0696.1.ZIC1
12	124416619	124416634	MA0697.1.ZIC3
12	124418150	124418162	MA1151.1.RORC
12	124418496	124418510	MA0784.1.POU1F1
12	124418943	124418958	MA0065.2.Pparg::Rxra
12	124419548	124419559	MA0002.2.RUNX1
12	124419554	124419564	MA0795.1.SMAD3
12	124419612	124419621	MA0655.1.JDP2
12	124419612	124419622	MA0099.3.FOS::JUN
12	124419614	124419625	MA0465.1.CDX2
12	124419615	124419626	MA0651.1.HOXC11
12	124419616	124419625	MA0878.1.CDX1
12	124419616	124419626	MA0905.1.HOXC10
12	124421176	124421195	MA0139.1.CTCF
12	124421181	124421192	MA0471.1.E2F6
12	124421227	124421237	MA1112.1.NR4A1
12	124421227	124421238	MA1111.1.NR2F2
12	124421227	124421240	MA0017.2.NR2F1
12	124421229	124421237	MA0160.1.NR4A2
12	124422308	124422318	MA0508.2.PRDM1
12	124422899	124422912	MA1107.1.KLF9
12	124422901	124422914	MA1107.1.KLF9
12	124422921	124422932	MA0076.2.ELK4
12	124422973	124422983	MA0599.1.KLF5
12	124422973	124422988	MA0516.1.SP2
12	124422978	124422993	MA0516.1.SP2
12	124422987	124422996	MA0597.1.THAP1
12	124423435	124423445	MA0599.1.KLF5
12	124423548	124423560	MA0095.2.YY1
12	124423582	124423595	MA1123.1.TWIST1
12	124423584	124423594	MA0669.1.NEUROG2
12	124423829	124423839	MA0830.1.TCF4
12	124423829	124423840	MA0103.3.ZEB1
12	124423897	124423907	MA0691.1.TFAP4
12	124430697	124430710	MA1108.1.MXI1
12	124430698	124430710	MA0147.3.MYC
12	124430699	124430708	MA0608.1.Creb3l2
12	124430699	124430709	MA0626.1.Npas2
12	124430701	124430707	MA0004.1.Arnt
12	124430719	124430730	MA0480.1.Foxo1
12	124430725	124430734	MA0619.1.LIN54
12	124431243	124431250	MA0081.1.SPIB
12	124431390	124431399	MA0673.1.NKX2-8
12	124431979	124431985	MA0056.1.MZF1
12	124432955	124432963	MA0674.1.NKX6-1
12	124432955	124432965	MA0905.1.HOXC10
12	124432958	124432967	MA0714.1.PITX3
12	124432959	124432967	MA0719.1.RHOXF1
12	124439207	124439218	MA0841.1.NFE2
12	124439241	124439255	MA0163.1.PLAG1
12	124446376	124446383	MA0164.1.Nr2e3
12	124446419	124446434	MA0504.1.NR2C2
12	124447553	124447566	MA0698.1.ZBTB18
12	124447555	124447565	MA0665.1.MSC
12	124447555	124447566	MA0500.1.Myog
12	124451333	124451342	MA0511.2.RUNX2
12	124451333	124451344	MA0483.1.Gfi1b
12	124451546	124451558	MA0817.1.BHLHE23
12	124451547	124451557	MA0623.1.Neurog1
12	124452193	124452203	MA0508.2.PRDM1
12	124452197	124452211	MA0154.3.EBF1
12	124453923	124453934	MA0841.1.NFE2
12	124453940	124453951	MA0681.1.Phox2b
12	124453942	124453959	MA0851.1.Foxj3
12	124453943	124453954	MA0479.1.FOXH1
12	124453944	124453956	MA0846.1.FOXC2
12	124453944	124453958	MA0852.2.FOXK1
12	124453945	124453956	MA1103.1.FOXK2
12	124453945	124453957	MA0481.2.FOXP1
12	124453947	124453954	MA0847.1.FOXD2
12	124453947	124453955	MA0614.1.Foxj2
12	124456127	124456137	MA0909.1.HOXD13
12	124456866	124456879	MA0813.1.TFAP2B(var.3)
12	124456897	124456910	MA0750.2.ZBTB7A
12	124457313	124457327	MA0146.2.Zfx
12	124457423	124457440	MA0685.1.SP4
12	124457425	124457439	MA0740.1.KLF14
12	124457425	124457440	MA0742.1.Klf12
12	124457426	124457436	MA0599.1.KLF5
12	124457426	124457437	MA0746.1.SP3
12	124457426	124457438	MA0747.1.SP8
12	124457458	124457473	MA0504.1.NR2C2
12	124457459	124457475	MA0114.3.Hnf4a
12	124457465	124457486	MA0528.1.ZNF263
12	124457468	124457486	MA0149.1.EWSR1-FLI1
12	124457472	124457490	MA1149.1.RARA::RXRG
12	124457500	124457511	MA0506.1.NRF1
12	124457560	124457570	MA0057.1.MZF1(var.2)
12	124457582	124457593	MA0471.1.E2F6
12	124457599	124457610	MA0506.1.NRF1
12	124457601	124457612	MA0506.1.NRF1
12	124457602	124457612	MA0632.1.Tcfl5
12	124457708	124457714	MA0006.1.Ahr::Arnt
12	124457717	124457732	MA0516.1.SP2
12	124457748	124457754	MA0006.1.Ahr::Arnt
12	124457753	124457764	MA0506.1.NRF1
12	124457754	124457764	MA1099.1.Hes1
12	124457792	124457803	MA0506.1.NRF1
12	124457794	124457805	MA0506.1.NRF1
12	124457796	124457807	MA0506.1.NRF1
12	124457798	124457809	MA0506.1.NRF1
12	124457818	124457828	MA0824.1.ID4
12	124457818	124457829	MA0103.3.ZEB1
12	124460129	124460139	MA0824.1.ID4
12	124468570	124468579	MA0745.1.SNAI2
12	124468570	124468580	MA0667.1.MYF6
12	124468801	124468817	MA0857.1.Rarb
12	124468802	124468818	MA0859.1.Rarg
12	124468802	124468820	MA0729.1.RARA
12	124468818	124468836	MA0149.1.EWSR1-FLI1
12	124468819	124468840	MA0528.1.ZNF263
12	124469658	124469675	MA0731.1.BCL6B
12	124469727	124469737	MA0819.1.CLOCK
12	124488331	124488352	MA0528.1.ZNF263
12	124488336	124488350	MA0080.4.SPI1
12	124488336	124488357	MA0495.2.MAFF
12	124488346	124488363	MA0898.1.Hmx3
12	124488349	124488365	MA0868.1.SOX8
12	124488404	124488415	MA0503.1.Nkx2-5(var.2)
12	124488475	124488481	MA0006.1.Ahr::Arnt
12	124491007	124491020	MA1108.1.MXI1
12	124491008	124491018	MA0603.1.Arntl
12	124491008	124491019	MA0059.1.MAX::MYC
12	124491009	124491019	MA0058.3.MAX
12	124491010	124491018	MA0617.1.Id2
12	124491011	124491017	MA0004.1.Arnt
12	124491226	124491233	MA0164.1.Nr2e3
12	124491227	124491242	MA0517.1.STAT1::STAT2
12	124491329	124491338	MA0745.1.SNAI2
12	124492486	124492502	MA0798.1.RFX3
12	124492487	124492501	MA0509.1.Rfx1
12	124492500	124492514	MA0835.1.BATF3
12	124492576	124492589	MA1100.1.ASCL1
12	124492578	124492588	MA0816.1.Ascl2
12	124492578	124492589	MA0500.1.Myog
12	124492627	124492634	MA0087.1.Sox5
12	124492873	124492883	MA0101.1.REL
12	124492884	124492895	MA0102.3.CEBPA
12	124504276	124504291	MA0142.1.Pou5f1::Sox2
12	124504330	124504341	MA0465.1.CDX2
12	124504331	124504342	MA0899.1.HOXA10
12	124504331	124504343	MA0911.1.Hoxa11
12	124504332	124504341	MA0878.1.CDX1
12	124504332	124504342	MA0905.1.HOXC10
12	124504352	124504367	MA0116.1.Znf423
12	124504373	124504386	MA0507.1.POU2F2
12	124509066	124509076	MA0514.1.Sox3
12	124509082	124509095	MA1109.1.NEUROD1
12	124509083	124509094	MA0500.1.Myog
12	124509523	124509537	MA0489.1.JUN(var.2)
12	124509525	124509536	MA0462.1.BATF::JUN
12	124509527	124509538	MA0477.1.FOSL1
12	124509597	124509613	MA0526.2.USF2
12	124509600	124509612	MA0147.3.MYC
12	124509601	124509612	MA0093.2.USF1
12	124509608	124509619	MA0079.3.SP1
12	124509608	124509623	MA0516.1.SP2
12	124514573	124514584	MA0479.1.FOXH1
12	124514580	124514590	MA0823.1.HEY1
12	124514582	124514588	MA0004.1.Arnt
12	124517057	124517069	MA0810.1.TFAP2A(var.2)
12	124517170	124517179	MA0619.1.LIN54
12	124517180	124517193	MA0485.1.Hoxc9
12	124517181	124517191	MA0901.1.HOXB13
12	124517192	124517211	MA0496.2.MAFK
12	124517194	124517205	MA0462.1.BATF::JUN
12	124517194	124517209	MA0591.1.Bach1::Mafk
12	124517195	124517208	MA1137.1.FOSL1::JUNB
12	124517196	124517206	MA1135.1.FOSB::JUNB
12	124517196	124517207	MA0476.1.FOS
12	124517196	124517208	MA1134.1.FOS::JUNB
12	124517196	124517210	MA1101.1.BACH2
12	124517223	124517234	MA0503.1.Nkx2-5(var.2)
12	124518271	124518281	MA0809.1.TEAD4
12	124521323	124521337	MA1102.1.CTCFL
12	124521450	124521460	MA1152.1.SOX15
12	124521458	124521467	MA0077.1.SOX9
12	124521545	124521559	MA0154.3.EBF1
12	124526690	124526703	MA1104.1.GATA6
12	124526693	124526701	MA0037.3.GATA3
12	124526695	124526705	MA1112.1.NR4A1
12	124526695	124526706	MA1111.1.NR2F2
12	124526697	124526705	MA0160.1.NR4A2
12	124526698	124526713	MA0258.2.ESR2
12	124526707	124526719	MA0782.1.PKNOX1
12	124526738	124526749	MA0472.2.EGR2
12	124529666	124529679	MA0750.2.ZBTB7A
12	124529667	124529677	MA0098.3.ETS1
12	124529668	124529679	MA0062.2.Gabpa
12	124529681	124529691	MA0092.1.Hand1::Tcf3
12	124538700	124538713	MA0771.1.HSF4
12	124544567	124544577	MA0625.1.NFATC3
12	124544568	124544575	MA0152.1.NFATC2
12	124552847	124552853	MA0151.1.Arid3a
12	124554667	124554677	MA0667.1.MYF6
12	124554671	124554678	MA0087.1.Sox5
12	124554727	124554733	MA0130.1.ZNF354C
12	124554745	124554760	MA0148.3.FOXA1
12	124554749	124554761	MA0047.2.Foxa2
12	124554765	124554776	MA0060.3.NFYA
12	124554771	124554785	MA0523.1.TCF7L2
12	124556187	124556198	MA0646.1.GCM1
12	124556211	124556228	MA0752.1.ZNF410
12	124556222	124556243	MA0050.2.IRF1
12	124556237	124556249	MA0019.1.Ddit3::Cebpa
12	124556244	124556255	MA0442.2.SOX10
12	124569153	124569163	MA0690.1.TBX21
12	124569153	124569164	MA0688.1.TBX2
12	124569153	124569166	MA0800.1.EOMES
12	124569154	124569162	MA0807.1.TBX5
12	124569154	124569164	MA0802.1.TBR1
12	124570524	124570542	MA0149.1.EWSR1-FLI1
12	124570625	124570634	MA0084.1.SRY
12	124570626	124570638	MA0070.1.PBX1
12	124570641	124570651	MA0908.1.HOXD11
12	124570662	124570674	MA1125.1.ZNF384
12	124570663	124570675	MA1125.1.ZNF384
12	124570664	124570676	MA1125.1.ZNF384
12	124570665	124570677	MA1125.1.ZNF384
12	124570666	124570678	MA1125.1.ZNF384
12	124570667	124570679	MA1125.1.ZNF384
12	124570668	124570680	MA1125.1.ZNF384
12	124570669	124570681	MA1125.1.ZNF384
12	124570913	124570925	MA0095.2.YY1
12	124571071	124571081	MA0824.1.ID4
12	124571071	124571082	MA0103.3.ZEB1
12	124585407	124585424	MA1114.1.PBX3
12	124585416	124585427	MA0483.1.Gfi1b
12	124594442	124594458	MA0526.2.USF2
12	124594446	124594456	MA0692.1.TFEB
12	124597158	124597167	MA0738.1.HIC2
12	124597162	124597176	MA0030.1.FOXF2
12	124597162	124597179	MA0851.1.Foxj3
12	124597164	124597176	MA0846.1.FOXC2
12	124601413	124601424	MA0002.2.RUNX1
12	124613675	124613685	MA0829.1.Srebf1(var.2)
12	124613675	124613686	MA0093.2.USF1
12	124613685	124613694	MA0597.1.THAP1
12	124617302	124617315	MA1123.1.TWIST1
12	124617303	124617316	MA1109.1.NEUROD1
12	124617315	124617325	MA0101.1.REL
12	124643188	124643198	MA1112.1.NR4A1
12	124643225	124643239	MA0030.1.FOXF2
12	124643225	124643242	MA0851.1.Foxj3
12	124643226	124643237	MA0906.1.HOXC12
12	124643227	124643241	MA0852.2.FOXK1
12	124643228	124643239	MA1103.1.FOXK2
12	124643228	124643240	MA0481.2.FOXP1
12	124643230	124643237	MA0033.2.FOXL1
12	124643230	124643238	MA0614.1.Foxj2
12	124643230	124643239	MA0084.1.SRY
12	124643234	124643249	MA0484.1.HNF4G
12	124643236	124643247	MA0442.2.SOX10
12	124643249	124643258	MA0597.1.THAP1
12	124646878	124646889	MA0479.1.FOXH1
12	124648247	124648261	MA0757.1.ONECUT3
12	124664156	124664164	MA0807.1.TBX5
12	124668586	124668599	MA0017.2.NR2F1
12	124668637	124668652	MA0497.1.MEF2C
12	124668639	124668651	MA0660.1.MEF2B
12	124668646	124668658	MA1125.1.ZNF384
12	124672531	124672542	MA0519.1.Stat5a::Stat5b
12	124672532	124672543	MA0137.3.STAT1
12	124672532	124672546	MA0463.1.Bcl6
12	124672649	124672663	MA0119.1.NFIC::TLX1
12	124708506	124708516	MA0633.1.Twist2
12	124714820	124714833	MA0507.1.POU2F2
12	124714856	124714868	MA0598.2.EHF
12	124714856	124714869	MA0640.1.ELF3
12	124714858	124714868	MA0645.1.ETV6
12	124714859	124714870	MA0062.2.Gabpa
12	124714861	124714876	MA0492.1.JUND(var.2)
12	124714862	124714875	MA0488.1.JUN
12	124714864	124714875	MA1127.1.FOSB::JUN
12	124714864	124714876	MA1139.1.FOSL2::JUNB(var.2)
12	124714865	124714875	MA1140.1.JUNB(var.2)
12	124714876	124714888	MA0070.1.PBX1
12	124716830	124716841	MA0079.3.SP1
12	124716830	124716845	MA0516.1.SP2
12	124725186	124725198	MA0524.2.TFAP2C
12	124726195	124726213	MA0729.1.RARA
12	124726252	124726262	MA0028.2.ELK1
12	124743893	124743906	MA1104.1.GATA6
12	124743902	124743916	MA0844.1.XBP1
12	124743903	124743917	MA0835.1.BATF3
12	124743903	124743918	MA1145.1.FOSL2::JUND(var.2)
12	124743904	124743916	MA0840.1.Creb5
12	124743904	124743920	MA1126.1.FOS::JUN(var.2)
12	124746585	124746592	MA0081.1.SPIB
12	124746991	124747001	MA0596.1.SREBF2
12	124746992	124747000	MA0801.1.MGA
12	124758207	124758222	MA1155.1.ZSCAN4
12	124759273	124759279	MA0056.1.MZF1
12	124761323	124761337	MA0119.1.NFIC::TLX1
12	124761334	124761345	MA1110.1.NR1H4
12	124774307	124774313	MA0056.1.MZF1
12	124777386	124777406	MA0073.1.RREB1
12	124777393	124777403	MA0684.1.RUNX3
12	124779517	124779528	MA0470.1.E2F4
12	124779523	124779537	MA0163.1.PLAG1
12	124779533	124779544	MA0506.1.NRF1
12	124779716	124779729	MA0813.1.TFAP2B(var.3)
12	124779724	124779735	MA0470.1.E2F4
12	124783599	124783609	MA0809.1.TEAD4
12	124783631	124783652	MA0050.2.IRF1
12	124783671	124783682	MA0479.1.FOXH1
12	124787601	124787618	MA0115.1.NR1H2::RXRA
12	124790291	124790307	MA0683.1.POU4F2
12	124790548	124790558	MA0596.1.SREBF2
12	124792716	124792727	MA0111.1.Spz1
12	124792752	124792764	MA0018.3.CREB1
12	124792754	124792773	MA0494.1.Nr1h3::Rxra
12	124792758	124792768	MA0829.1.Srebf1(var.2)
12	124792758	124792769	MA0093.2.USF1
12	124792761	124792774	MA0105.4.NFKB1
12	124792766	124792772	MA0130.1.ZNF354C
12	124792771	124792785	MA0146.2.Zfx
12	124792868	124792879	MA0493.1.Klf1
12	124793236	124793249	MA0778.1.NFKB2
12	124795751	124795769	MA0469.2.E2F3
12	124795902	124795911	MA0745.1.SNAI2
12	124795905	124795913	MA0807.1.TBX5
12	124795989	124796000	MA0002.2.RUNX1
12	124798957	124798969	MA0734.1.GLI2
12	124799349	124799362	MA1107.1.KLF9
12	124799351	124799366	MA0116.1.Znf423
12	124799357	124799370	MA0017.2.NR2F1
12	124800941	124800961	MA0073.1.RREB1
12	124803916	124803929	MA1109.1.NEUROD1
12	124803924	124803942	MA0149.1.EWSR1-FLI1
12	124804037	124804048	MA0593.1.FOXP2
12	124806977	124806989	MA0019.1.Ddit3::Cebpa
12	124807016	124807030	MA0163.1.PLAG1
12	124807081	124807096	MA0150.2.Nfe2l2
12	124807090	124807104	MA0863.1.MTF1
12	124808257	124808265	MA0807.1.TBX5
12	124808292	124808312	MA0804.1.TBX19
12	124808294	124808310	MA0009.2.T
12	124808301	124808311	MA0690.1.TBX21
12	124808301	124808312	MA0688.1.TBX2
12	124808301	124808314	MA0800.1.EOMES
12	124808302	124808310	MA0807.1.TBX5
12	124808302	124808312	MA0802.1.TBR1
12	124808357	124808367	MA0690.1.TBX21
12	124808357	124808368	MA0689.1.TBX20
12	124808357	124808370	MA0800.1.EOMES
12	124808407	124808417	MA0802.1.TBR1
12	124808527	124808537	MA0596.1.SREBF2
12	124808527	124808538	MA0688.1.TBX2
12	124808527	124808540	MA0800.1.EOMES
12	124808528	124808536	MA0801.1.MGA
12	124808528	124808538	MA0802.1.TBR1
12	124808577	124808590	MA0800.1.EOMES
12	124808578	124808586	MA0807.1.TBX5
12	124808974	124808991	MA0853.1.Alx4
12	124808975	124808986	MA0601.1.Arid3b
12	124808976	124808987	MA0621.1.mix-a
12	124808977	124808987	MA0634.1.ALX3
12	124808978	124808986	MA0704.1.Lhx4
12	124809063	124809081	MA0149.1.EWSR1-FLI1
12	124809064	124809085	MA0528.1.ZNF263
12	124809065	124809086	MA0528.1.ZNF263
12	124809067	124809085	MA0149.1.EWSR1-FLI1
12	124809068	124809086	MA0149.1.EWSR1-FLI1
12	124809071	124809082	MA0471.1.E2F6
12	124809071	124809089	MA0149.1.EWSR1-FLI1
12	124809075	124809086	MA0471.1.E2F6
12	124809093	124809108	MA0150.2.Nfe2l2
12	124809094	124809109	MA0591.1.Bach1::Mafk
12	124809096	124809110	MA1101.1.BACH2
12	124809106	124809123	MA0685.1.SP4
12	124809108	124809122	MA0740.1.KLF14
12	124809109	124809119	MA0599.1.KLF5
12	124809109	124809120	MA0746.1.SP3
12	124809109	124809121	MA0747.1.SP8
12	124809109	124809124	MA0516.1.SP2
12	124809328	124809338	MA0690.1.TBX21
12	124809328	124809339	MA0688.1.TBX2
12	124809328	124809341	MA0800.1.EOMES
12	124809329	124809339	MA0802.1.TBR1
12	124809332	124809344	MA1125.1.ZNF384
12	124809333	124809345	MA1125.1.ZNF384
12	124809367	124809379	MA0810.1.TFAP2A(var.2)
12	124809368	124809379	MA0003.3.TFAP2A
12	124809368	124809380	MA0810.1.TFAP2A(var.2)
12	124810064	124810070	MA0056.1.MZF1
12	124810134	124810152	MA0149.1.EWSR1-FLI1
12	124810910	124810924	MA0696.1.ZIC1
12	124810910	124810925	MA0751.1.ZIC4
12	124810911	124810922	MA0103.3.ZEB1
12	124810921	124810942	MA0528.1.ZNF263
12	124810978	124810992	MA0163.1.PLAG1
12	124810979	124810993	MA0163.1.PLAG1
12	124810979	124810995	MA0859.1.Rarg
12	124810981	124810994	MA0872.1.TFAP2A(var.3)
12	124810987	124811005	MA1149.1.RARA::RXRG
12	124810988	124811005	MA0730.1.RARA(var.2)
12	124811047	124811058	MA0079.3.SP1
12	124811047	124811062	MA0516.1.SP2
12	124811061	124811070	MA0597.1.THAP1
12	124811062	124811077	MA0516.1.SP2
12	124813766	124813780	MA0163.1.PLAG1
12	124813958	124813969	MA0102.3.CEBPA
12	124815114	124815124	MA0820.1.FIGLA
12	124816707	124816725	MA1148.1.PPARA::RXRA
12	124816709	124816724	MA0065.2.Pparg::Rxra
12	124816717	124816731	MA0163.1.PLAG1
12	124816745	124816754	MA0124.2.Nkx3-1
12	124816812	124816823	MA0746.1.SP3
12	124816812	124816824	MA0747.1.SP8
12	124816817	124816832	MA0751.1.ZIC4
12	124816818	124816828	MA0830.1.TCF4
12	124816818	124816829	MA0103.3.ZEB1
12	124816818	124816831	MA0499.1.Myod1
12	124817932	124817943	MA0465.1.CDX2
12	124817933	124817945	MA0911.1.Hoxa11
12	124817936	124817946	MA0635.1.BARHL2
12	124820227	124820240	MA0813.1.TFAP2B(var.3)
12	124821410	124821418	MA0806.1.TBX4
12	124821431	124821441	MA0767.1.GCM2
12	124821492	124821504	MA0155.1.INSM1
12	124829265	124829276	MA1120.1.SOX13
12	124829267	124829278	MA1110.1.NR1H4
12	124829497	124829512	MA0065.2.Pparg::Rxra
12	124829599	124829615	MA1119.1.SIX2
12	124830827	124830838	MA0002.2.RUNX1
12	124830831	124830845	MA0509.1.Rfx1
12	124831003	124831014	MA0503.1.Nkx2-5(var.2)
12	124831201	124831212	MA0079.3.SP1
12	124831201	124831216	MA0516.1.SP2
12	124832106	124832115	MA0671.1.NFIX
12	124832106	124832116	MA0670.1.NFIA
12	124832274	124832291	MA1154.1.ZNF282
12	124832302	124832318	MA0733.1.EGR4
12	124832316	124832322	MA0006.1.Ahr::Arnt
12	124833168	124833176	MA0617.1.Id2
12	124833169	124833175	MA0004.1.Arnt
12	124833230	124833240	MA0464.2.BHLHE40
12	124833231	124833239	MA0617.1.Id2
12	124833232	124833238	MA0004.1.Arnt
12	124833262	124833279	MA1114.1.PBX3
12	124833262	124833280	MA0149.1.EWSR1-FLI1
12	124833284	124833290	MA0004.1.Arnt
12	124838013	124838025	MA0091.1.TAL1::TCF3
12	124838025	124838036	MA0003.3.TFAP2A
12	124838430	124838442	MA0524.2.TFAP2C
12	124838455	124838466	MA0161.2.NFIC
12	124838487	124838505	MA1148.1.PPARA::RXRA
12	124838489	124838504	MA0065.2.Pparg::Rxra
12	124838490	124838504	MA0512.2.Rxra
12	124838490	124838506	MA0114.3.Hnf4a
12	124838718	124838729	MA0062.2.Gabpa
12	124839390	124839411	MA0138.2.REST
12	124839405	124839418	MA0778.1.NFKB2
12	124839411	124839425	MA0509.1.Rfx1
12	124839420	124839428	MA0774.1.MEIS2
12	124839647	124839657	MA0599.1.KLF5
12	124839665	124839680	MA0742.1.Klf12
12	124839764	124839779	MA0742.1.Klf12
12	124839995	124840014	MA0139.1.CTCF
12	124840017	124840028	MA0161.2.NFIC
12	124840029	124840047	MA0149.1.EWSR1-FLI1
12	124840135	124840144	MA0078.1.Sox17
12	124840136	124840144	MA0143.3.Sox2
12	124844629	124844644	MA0591.1.Bach1::Mafk
12	124844631	124844645	MA1101.1.BACH2
12	124845302	124845318	MA0733.1.EGR4
12	124845304	124845313	MA0739.1.Hic1
12	124846303	124846309	MA0006.1.Ahr::Arnt
12	124847967	124847981	MA0163.1.PLAG1
12	124847968	124847982	MA0512.2.Rxra
12	124848060	124848073	MA0698.1.ZBTB18
12	124848060	124848074	MA0832.1.Tcf21
12	124848062	124848072	MA0816.1.Ascl2
12	124848062	124848075	MA0499.1.Myod1
12	124850469	124850479	MA0100.3.MYB
12	124852406	124852425	MA0494.1.Nr1h3::Rxra
12	124852409	124852429	MA0073.1.RREB1
12	124852418	124852424	MA0130.1.ZNF354C
12	124853409	124853420	MA0003.3.TFAP2A
12	124853649	124853661	MA0694.1.ZBTB7B
12	124853994	124854009	MA0504.1.NR2C2
12	124853997	124854011	MA1102.1.CTCFL
12	124854054	124854068	MA0146.2.Zfx
12	124854078	124854090	MA0131.2.HINFP
12	124854094	124854106	MA0131.2.HINFP
12	124854213	124854226	MA0813.1.TFAP2B(var.3)
12	124854248	124854259	MA1122.1.TFDP1
12	124854254	124854269	MA1105.1.GRHL2
12	124854389	124854407	MA0149.1.EWSR1-FLI1
12	124854393	124854411	MA0149.1.EWSR1-FLI1
12	124854410	124854423	MA0813.1.TFAP2B(var.3)
12	124854583	124854593	MA0819.1.CLOCK
12	124856531	124856540	MA0676.1.Nr2e1
12	124858575	124858585	MA0090.2.TEAD1
12	124858576	124858584	MA0808.1.TEAD3
12	124858906	124858915	MA0738.1.HIC2
12	124858907	124858922	MA0516.1.SP2
12	124858928	124858940	MA0810.1.TFAP2A(var.2)
12	124858929	124858940	MA0003.3.TFAP2A
12	124858929	124858941	MA0524.2.TFAP2C
12	124859062	124859073	MA0471.1.E2F6
12	124859062	124859080	MA0149.1.EWSR1-FLI1
12	124861387	124861405	MA0149.1.EWSR1-FLI1
12	124861540	124861556	MA0735.1.GLIS1
12	124861541	124861555	MA0736.1.GLIS2
12	124861556	124861571	MA0142.1.Pou5f1::Sox2
12	124861558	124861565	MA0498.2.MEIS1
12	124861558	124861566	MA0774.1.MEIS2
12	124861660	124861675	MA1155.1.ZSCAN4
12	124861716	124861731	MA0728.1.Nr2f6(var.2)
12	124862066	124862077	MA0907.1.HOXC13
12	124862446	124862456	MA0596.1.SREBF2
12	124862743	124862753	MA0816.1.Ascl2
12	124862743	124862754	MA0500.1.Myog
12	124862743	124862756	MA0499.1.Myod1
12	124863686	124863698	MA1113.1.PBX2
12	124863704	124863719	MA0743.1.SCRT1
12	124863707	124863719	MA0783.1.PKNOX2
12	124863708	124863717	MA0745.1.SNAI2
12	124866337	124866355	MA0051.1.IRF2
12	124866352	124866363	MA0003.3.TFAP2A
12	124866352	124866365	MA0813.1.TFAP2B(var.3)
12	124866406	124866416	MA0057.1.MZF1(var.2)
12	124866411	124866422	MA0471.1.E2F6
12	124866543	124866554	MA0470.1.E2F4
12	124866684	124866699	MA0516.1.SP2
12	124868287	124868300	MA1109.1.NEUROD1
12	124868302	124868313	MA0467.1.Crx
12	124868852	124868865	MA1123.1.TWIST1
12	124868872	124868883	MA0493.1.Klf1
12	124868872	124868885	MA1107.1.KLF9
12	124868873	124868883	MA0599.1.KLF5
12	124868873	124868884	MA0746.1.SP3
12	124868874	124868885	MA0039.3.KLF4
12	124869102	124869113	MA0490.1.JUNB
12	124869102	124869114	MA1130.1.FOSL2::JUN
12	124869102	124869115	MA1137.1.FOSL1::JUNB
12	124869103	124869109	MA0089.1.MAFG::NFE2L1
12	124869103	124869113	MA1135.1.FOSB::JUNB
12	124869103	124869114	MA0841.1.NFE2
12	124869103	124869115	MA1134.1.FOS::JUNB
12	124869104	124869113	MA0655.1.JDP2
12	124869104	124869114	MA0099.3.FOS::JUN
12	124870707	124870725	MA0051.1.IRF2
12	124870710	124870723	MA0744.1.SCRT2
12	124870714	124870725	MA0500.1.Myog
12	124870717	124870730	MA0778.1.NFKB2
12	124872313	124872328	MA0148.3.FOXA1
12	124872317	124872329	MA0047.2.Foxa2
12	124872926	124872938	MA0734.1.GLI2
12	124872936	124872949	MA1107.1.KLF9
12	124873105	124873111	MA0130.1.ZNF354C
12	124873105	124873116	MA0503.1.Nkx2-5(var.2)
12	124873620	124873631	MA0470.1.E2F4
12	124873651	124873663	MA0810.1.TFAP2A(var.2)
12	124873971	124873981	MA0599.1.KLF5
12	124873971	124873982	MA0079.3.SP1
12	124873971	124873986	MA0516.1.SP2
12	124875605	124875620	MA0591.1.Bach1::Mafk
12	124875731	124875743	MA0734.1.GLI2
12	124875733	124875753	MA0073.1.RREB1
12	124875740	124875751	MA0746.1.SP3
12	124875740	124875752	MA0747.1.SP8
12	124875741	124875757	MA0733.1.EGR4
12	124875746	124875756	MA0830.1.TCF4
12	124875746	124875757	MA0103.3.ZEB1
12	124875758	124875764	MA0056.1.MZF1
12	124875993	124876007	MA0146.2.Zfx
12	124876002	124876014	MA1130.1.FOSL2::JUN
12	124876002	124876015	MA1141.1.FOS::JUND
12	124876003	124876014	MA0841.1.NFE2
12	124876003	124876015	MA1134.1.FOS::JUNB
12	124876004	124876013	MA0655.1.JDP2
12	124876004	124876014	MA0099.3.FOS::JUN
12	124876091	124876098	MA0498.2.MEIS1
12	124876091	124876099	MA0774.1.MEIS2
12	124876264	124876281	MA0898.1.Hmx3
12	124876267	124876277	MA0707.1.MNX1
12	124876268	124876276	MA0885.1.Dlx2
12	124876339	124876349	MA0793.1.POU6F2
12	124876340	124876350	MA0710.1.NOTO
12	124876341	124876349	MA0675.1.NKX6-2
12	124876394	124876405	MA0076.2.ELK4
12	124876397	124876409	MA0598.2.EHF
12	124876397	124876410	MA0640.1.ELF3
12	124876398	124876409	MA0136.2.ELF5
12	124876398	124876411	MA0750.2.ZBTB7A
12	124876399	124876409	MA0028.2.ELK1
12	124876400	124876411	MA0062.2.Gabpa
12	124876406	124876420	MA0638.1.CREB3
12	124876582	124876588	MA0006.1.Ahr::Arnt
12	124876586	124876592	MA0006.1.Ahr::Arnt
12	124876586	124876601	MA0148.3.FOXA1
12	124876586	124876604	MA0861.1.TP73
12	124876915	124876926	MA0060.3.NFYA
12	124876961	124876975	MA0696.1.ZIC1
12	124876961	124876976	MA0751.1.ZIC4
12	124876963	124876975	MA0104.4.MYCN
12	124876964	124876974	MA0058.3.MAX
12	124876965	124876973	MA0617.1.Id2
12	124876966	124876972	MA0004.1.Arnt
12	124877036	124877048	MA1134.1.FOS::JUNB
12	124877037	124877047	MA0099.3.FOS::JUN
12	124877089	124877101	MA0598.2.EHF
12	124877089	124877102	MA0640.1.ELF3
12	124877090	124877101	MA0136.2.ELF5
12	124877090	124877103	MA0750.2.ZBTB7A
12	124877091	124877101	MA0645.1.ETV6
12	124877092	124877103	MA0062.2.Gabpa
12	124877799	124877814	MA0065.2.Pparg::Rxra
12	124877802	124877814	MA0524.2.TFAP2C
12	124877845	124877851	MA0056.1.MZF1
12	124878092	124878104	MA0734.1.GLI2
12	124878093	124878108	MA0258.2.ESR2
12	124879706	124879716	MA0057.1.MZF1(var.2)
12	124879815	124879825	MA0599.1.KLF5
12	124880588	124880604	MA0088.2.ZNF143
12	124881436	124881444	MA0143.3.Sox2
12	124881436	124881446	MA0514.1.Sox3
12	124881440	124881454	MA0758.1.E2F7
12	124881573	124881586	MA1107.1.KLF9
12	124881713	124881726	MA0778.1.NFKB2
12	124881717	124881731	MA0146.2.Zfx
12	124882248	124882265	MA0112.3.ESR1
12	124882249	124882264	MA0258.2.ESR2
12	124882275	124882287	MA0095.2.YY1
12	124882436	124882447	MA0442.2.SOX10
12	124882565	124882579	MA0119.1.NFIC::TLX1
12	124882565	124882580	MA0505.1.Nr5a2
12	124882568	124882579	MA0592.2.Esrra
12	124882569	124882580	MA0141.3.ESRRB
12	124882580	124882591	MA0845.1.FOXB1
12	124882585	124882596	MA0039.3.KLF4
12	124883375	124883390	MA0732.1.EGR3
12	124883854	124883863	MA0738.1.HIC2
12	124883894	124883904	MA0606.1.NFAT5
12	124883895	124883902	MA0152.1.NFATC2
12	124884224	124884239	MA0501.1.MAF::NFE2
12	124884336	124884347	MA0442.2.SOX10
12	124884399	124884409	MA0595.1.SREBF1
12	124888946	124888956	MA0830.1.TCF4
12	124888946	124888957	MA0103.3.ZEB1
12	124894904	124894914	MA0665.1.MSC
12	124894904	124894917	MA0499.1.Myod1
12	124894956	124894966	MA0100.3.MYB
12	124895094	124895104	MA1116.1.RBPJ
12	124896114	124896125	MA0103.3.ZEB1
12	124897370	124897381	MA1117.1.RELB
12	124897380	124897391	MA0076.2.ELK4
12	124897426	124897440	MA0844.1.XBP1
12	124897427	124897445	MA0657.1.KLF13
12	124897429	124897441	MA0747.1.SP8
12	124897433	124897449	MA0735.1.GLIS1
12	124898298	124898319	MA0528.1.ZNF263
12	124898300	124898311	MA0470.1.E2F4
12	124898304	124898325	MA0528.1.ZNF263
12	124898306	124898327	MA0528.1.ZNF263
12	124898354	124898365	MA0111.1.Spz1
12	124898565	124898580	MA0751.1.ZIC4
12	124899695	124899705	MA0599.1.KLF5
12	124899695	124899706	MA0079.3.SP1
12	124899974	124899986	MA0155.1.INSM1
12	124899978	124899993	MA0065.2.Pparg::Rxra
12	124900010	124900020	MA0672.1.NKX2-3
12	124900011	124900020	MA0673.1.NKX2-8
12	124900023	124900034	MA0480.1.Foxo1
12	124900073	124900090	MA0685.1.SP4
12	124900074	124900088	MA0638.1.CREB3
12	124900076	124900087	MA0741.1.KLF16
12	124900101	124900111	MA0048.2.NHLH1
12	124905996	124906008	MA0660.1.MEF2B
12	124907198	124907211	MA0813.1.TFAP2B(var.3)
12	124907220	124907236	MA0912.1.Hoxd3
12	124907221	124907238	MA0898.1.Hmx3
12	124907224	124907233	MA0724.1.VENTX
12	124907224	124907234	MA0890.1.GBX2
12	124907225	124907233	MA0666.1.MSX1
12	124907232	124907245	MA0815.1.TFAP2C(var.3)
12	124907310	124907321	MA0490.1.JUNB
12	124907310	124907322	MA1130.1.FOSL2::JUN
12	124907310	124907323	MA1141.1.FOS::JUND
12	124907310	124907327	MA1114.1.PBX3
12	124907311	124907321	MA1135.1.FOSB::JUNB
12	124907311	124907322	MA0841.1.NFE2
12	124907311	124907323	MA1134.1.FOS::JUNB
12	124907312	124907321	MA0655.1.JDP2
12	124907312	124907322	MA0099.3.FOS::JUN
12	124907408	124907418	MA0107.1.RELA
12	124907408	124907421	MA0778.1.NFKB2
12	124907414	124907424	MA0753.1.ZNF740
12	124907415	124907425	MA0753.1.ZNF740
12	124907470	124907481	MA0493.1.Klf1
12	124907470	124907483	MA1107.1.KLF9
12	124907471	124907481	MA0599.1.KLF5
12	124908963	124908975	MA0843.1.TEF
12	124909285	124909291	MA0056.1.MZF1
12	124909302	124909319	MA0731.1.BCL6B
12	124911488	124911503	MA0497.1.MEF2C
12	124911490	124911502	MA0773.1.MEF2D
12	124911648	124911657	MA0878.1.CDX1
12	124911648	124911659	MA0594.1.Hoxa9
12	124912138	124912153	MA0116.1.Znf423
12	124912141	124912153	MA0155.1.INSM1
12	124912141	124912155	MA1102.1.CTCFL
12	124912146	124912164	MA1149.1.RARA::RXRG
12	124912151	124912169	MA1149.1.RARA::RXRG
12	124912152	124912169	MA0159.1.RARA::RXRA
12	124912183	124912194	MA0471.1.E2F6
12	124913025	124913035	MA0691.1.TFAP4
12	124913124	124913139	MA0258.2.ESR2
12	124913203	124913212	MA0739.1.Hic1
12	124913207	124913216	MA0511.2.RUNX2
12	124913207	124913217	MA0684.1.RUNX3
12	124913278	124913295	MA0874.1.Arx
12	124913279	124913296	MA0854.1.Alx1
12	124913280	124913291	MA0601.1.Arid3b
12	124913281	124913292	MA0621.1.mix-a
12	124913282	124913292	MA0634.1.ALX3
12	124913283	124913291	MA0675.1.NKX6-2
12	124913284	124913294	MA0780.1.PAX3
12	124913309	124913315	MA0006.1.Ahr::Arnt
12	124913559	124913576	MA0860.1.Rarg(var.2)
12	124913694	124913705	MA0144.2.STAT3
12	124914107	124914128	MA0528.1.ZNF263
12	124916667	124916680	MA1107.1.KLF9
12	124916725	124916737	MA1113.1.PBX2
12	124916760	124916780	MA0073.1.RREB1
12	124916762	124916782	MA0073.1.RREB1
12	124916769	124916782	MA1107.1.KLF9
12	124916771	124916784	MA1107.1.KLF9
12	124917130	124917140	MA0767.1.GCM2
12	124917130	124917141	MA0646.1.GCM1
12	124917149	124917155	MA0056.1.MZF1
12	124917172	124917182	MA0684.1.RUNX3
12	124917175	124917188	MA1121.1.TEAD2
12	124917176	124917186	MA0090.2.TEAD1
12	124917177	124917185	MA0808.1.TEAD3
12	124917194	124917205	MA1117.1.RELB
12	124917204	124917214	MA0599.1.KLF5
12	124917731	124917745	MA0518.1.Stat4
12	124917779	124917792	MA0616.1.Hes2
12	124917781	124917794	MA1108.1.MXI1
12	124917782	124917794	MA0147.3.MYC
12	124917783	124917793	MA0058.3.MAX
12	124917784	124917794	MA1106.1.HIF1A
12	124917785	124917791	MA0004.1.Arnt
12	124918181	124918190	MA0511.2.RUNX2
12	124918181	124918191	MA0684.1.RUNX3
12	124918181	124918197	MA0088.2.ZNF143
12	124918189	124918198	MA0739.1.Hic1
12	124918190	124918204	MA0696.1.ZIC1
12	124918191	124918202	MA0103.3.ZEB1
12	124919854	124919865	MA1118.1.SIX1
12	124919860	124919871	MA0593.1.FOXP2
12	124919860	124919872	MA0481.2.FOXP1
12	124919862	124919869	MA0847.1.FOXD2
12	124920548	124920559	MA0762.1.ETV2
12	124920548	124920561	MA0750.2.ZBTB7A
12	124920549	124920559	MA0028.2.ELK1
12	124920550	124920561	MA0062.2.Gabpa
12	124920940	124920951	MA0003.3.TFAP2A
12	124921222	124921230	MA0705.1.Lhx8
12	124921223	124921234	MA0483.1.Gfi1b
12	124921252	124921263	MA0483.1.Gfi1b
12	124921273	124921283	MA0830.1.TCF4
12	124921273	124921284	MA0103.3.ZEB1
12	124921368	124921378	MA0824.1.ID4
12	124921368	124921379	MA0103.3.ZEB1
12	124921393	124921407	MA0163.1.PLAG1
12	124921404	124921417	MA0105.4.NFKB1
12	124921952	124921962	MA0109.1.HLTF
12	124921964	124921979	MA0492.1.JUND(var.2)
12	124921965	124921978	MA0488.1.JUN
12	124922300	124922310	MA0665.1.MSC
12	124923012	124923023	MA0493.1.Klf1
12	124923012	124923025	MA1107.1.KLF9
12	124923014	124923025	MA0039.3.KLF4
12	124923042	124923057	MA0870.1.Sox1
12	124923223	124923234	MA0471.1.E2F6
12	124929348	124929366	MA0525.2.TP63
12	124929351	124929361	MA0596.1.SREBF2
12	124929762	124929772	MA0508.2.PRDM1
12	124930765	124930773	MA0774.1.MEIS2
12	124930804	124930814	MA0101.1.REL
12	124935588	124935594	MA0089.1.MAFG::NFE2L1
12	124935747	124935757	MA0596.1.SREBF2
12	124935862	124935872	MA0667.1.MYF6
12	124938066	124938076	MA1132.1.JUN::JUNB
12	124938116	124938130	MA0736.1.GLIS2
12	124938118	124938131	MA0813.1.TFAP2B(var.3)
12	124938119	124938131	MA0524.2.TFAP2C
12	124938146	124938165	MA0139.1.CTCF
12	124938150	124938162	MA0598.2.EHF
12	124938151	124938162	MA0136.2.ELF5
12	124938151	124938164	MA0750.2.ZBTB7A
12	124938183	124938200	MA0896.1.Hmx1
12	124938185	124938196	MA0465.1.CDX2
12	124938186	124938197	MA0899.1.HOXA10
12	124938186	124938199	MA0485.1.Hoxc9
12	124938187	124938196	MA0878.1.CDX1
12	124938257	124938268	MA0762.1.ETV2
12	124938257	124938275	MA0149.1.EWSR1-FLI1
12	124938261	124938279	MA0149.1.EWSR1-FLI1
12	124938265	124938283	MA0149.1.EWSR1-FLI1
12	124938267	124938281	MA0489.1.JUN(var.2)
12	124938269	124938280	MA0462.1.BATF::JUN
12	124938270	124938281	MA0490.1.JUNB
12	124938270	124938283	MA1137.1.FOSL1::JUNB
12	124938271	124938281	MA1132.1.JUN::JUNB
12	124938272	124938281	MA0655.1.JDP2
12	124938305	124938316	MA0493.1.Klf1
12	124938305	124938318	MA1107.1.KLF9
12	124938305	124938319	MA0740.1.KLF14
12	124938305	124938320	MA0742.1.Klf12
12	124938307	124938318	MA0039.3.KLF4
12	124939712	124939732	MA0804.1.TBX19
12	124939714	124939730	MA0009.2.T
12	124939726	124939737	MA0479.1.FOXH1
12	124940125	124940131	MA0056.1.MZF1
12	124940761	124940772	MA0039.3.KLF4
12	124940770	124940786	MA0088.2.ZNF143
12	124941640	124941660	MA0073.1.RREB1
12	124941655	124941665	MA0820.1.FIGLA
12	124941655	124941666	MA0103.3.ZEB1
12	124941663	124941677	MA0146.2.Zfx
12	124941664	124941675	MA0003.3.TFAP2A
12	124941873	124941885	MA1125.1.ZNF384
12	124941876	124941887	MA0593.1.FOXP2
12	124941928	124941943	MA0517.1.STAT1::STAT2
12	124942011	124942020	MA0608.1.Creb3l2
12	124942023	124942043	MA0073.1.RREB1
12	124942149	124942160	MA0471.1.E2F6
12	124942202	124942213	MA0102.3.CEBPA
12	124942206	124942224	MA0620.2.MITF
12	124942210	124942220	MA0692.1.TFEB
12	124942210	124942221	MA0093.2.USF1
12	124942212	124942220	MA0831.2.TFE3
12	124942231	124942243	MA0524.2.TFAP2C
12	124942231	124942245	MA0146.2.Zfx
12	124942243	124942254	MA0079.3.SP1
12	124942386	124942399	MA1107.1.KLF9
12	124942577	124942583	MA0006.1.Ahr::Arnt
12	124942809	124942819	MA0670.1.NFIA
12	124944247	124944261	MA0737.1.GLIS3
12	124944254	124944265	MA0059.1.MAX::MYC
12	124944490	124944501	MA0144.2.STAT3
12	124944490	124944504	MA0463.1.Bcl6
12	124945184	124945193	MA0671.1.NFIX
12	124945273	124945290	MA0631.1.Six3
12	124945275	124945285	MA0071.1.RORA
12	124945275	124945286	MA1150.1.RORB
12	124945278	124945286	MA0160.1.NR4A2
12	124945284	124945295	MA0479.1.FOXH1
12	124945288	124945294	MA0130.1.ZNF354C
12	124945396	124945411	MA0116.1.Znf423
12	124945397	124945412	MA0116.1.Znf423
12	124945425	124945439	MA0509.1.Rfx1
12	124945997	124946003	MA0006.1.Ahr::Arnt
12	124945999	124946013	MA0146.2.Zfx
12	124946459	124946468	MA0511.2.RUNX2
12	124946475	124946486	MA0462.1.BATF::JUN
12	124946476	124946487	MA0490.1.JUNB
12	124946476	124946488	MA1130.1.FOSL2::JUN
12	124946476	124946489	MA1137.1.FOSL1::JUNB
12	124946477	124946487	MA1135.1.FOSB::JUNB
12	124946477	124946488	MA0476.1.FOS
12	124946477	124946489	MA1134.1.FOS::JUNB
12	124946478	124946487	MA0655.1.JDP2
12	124946478	124946488	MA0099.3.FOS::JUN
12	124946549	124946560	MA0493.1.Klf1
12	124946549	124946562	MA1107.1.KLF9
12	124946551	124946562	MA0039.3.KLF4
12	124946565	124946576	MA0610.1.DMRT3
12	124947500	124947512	MA0070.1.PBX1
12	124947530	124947541	MA0841.1.NFE2
12	124948215	124948233	MA0149.1.EWSR1-FLI1
12	124948219	124948237	MA0149.1.EWSR1-FLI1
12	124948230	124948241	MA0467.1.Crx
12	124948423	124948434	MA0741.1.KLF16
12	124948437	124948447	MA0599.1.KLF5
12	124948437	124948448	MA0079.3.SP1
12	124948437	124948452	MA0516.1.SP2
12	124948862	124948876	MA0832.1.Tcf21
12	124948864	124948874	MA0816.1.Ascl2
12	124948864	124948875	MA0500.1.Myog
12	124948865	124948878	MA1100.1.ASCL1
12	124950803	124950814	MA0161.2.NFIC
12	124950813	124950824	MA0079.3.SP1
12	124950819	124950831	MA0091.1.TAL1::TCF3
12	124950819	124950832	MA1123.1.TWIST1
12	124950819	124950833	MA0832.1.Tcf21
12	124950821	124950831	MA0665.1.MSC
12	124950821	124950834	MA0499.1.Myod1
12	124950835	124950841	MA0056.1.MZF1
12	124950865	124950879	MA1102.1.CTCFL
12	124950872	124950890	MA0149.1.EWSR1-FLI1
12	124950893	124950907	MA1102.1.CTCFL
12	124950900	124950911	MA1122.1.TFDP1
12	124950939	124950952	MA0750.2.ZBTB7A
12	124950940	124950950	MA0763.1.ETV3
12	124950967	124950978	MA0490.1.JUNB
12	124950967	124950979	MA1130.1.FOSL2::JUN
12	124950967	124950980	MA1141.1.FOS::JUND
12	124950968	124950978	MA1135.1.FOSB::JUNB
12	124950968	124950979	MA0841.1.NFE2
12	124950968	124950980	MA1134.1.FOS::JUNB
12	124950969	124950978	MA0655.1.JDP2
12	124950969	124950979	MA0099.3.FOS::JUN
12	124951199	124951213	MA0146.2.Zfx
12	124953990	124954004	MA0080.4.SPI1
12	124954204	124954216	MA0018.3.CREB1
12	124954267	124954279	MA1421.1.TCF7L1
12	124954267	124954282	MA0768.1.LEF1
12	124954332	124954341	MA0789.1.POU3F4
12	124954343	124954352	MA0511.2.RUNX2
12	124954343	124954353	MA0684.1.RUNX3
12	124954581	124954591	MA0824.1.ID4
12	124954581	124954592	MA0103.3.ZEB1
12	124955332	124955348	MA0912.1.Hoxd3
12	124955333	124955344	MA0715.1.PROP1
12	124955335	124955346	MA0621.1.mix-a
12	124955336	124955346	MA0879.1.Dlx1
12	124956515	124956532	MA0851.1.Foxj3
12	124956517	124956531	MA0852.2.FOXK1
12	124956518	124956529	MA1103.1.FOXK2
12	124956518	124956530	MA0481.2.FOXP1
12	124956520	124956527	MA0847.1.FOXD2
12	124956520	124956528	MA0613.1.FOXG1
12	124961567	124961581	MA0518.1.Stat4
12	124961585	124961597	MA0785.1.POU2F1
12	124961800	124961815	MA0527.1.ZBTB33
12	124961826	124961836	MA0101.1.REL
12	124964510	124964525	MA0150.2.Nfe2l2
12	124964511	124964526	MA0591.1.Bach1::Mafk
12	124964511	124964529	MA0861.1.TP73
12	124964513	124964519	MA0089.1.MAFG::NFE2L1
12	124964514	124964529	MA0501.1.MAF::NFE2
12	124964516	124964527	MA0161.2.NFIC
12	124964517	124964530	MA0616.1.Hes2
12	124964517	124964533	MA0526.2.USF2
12	124964520	124964530	MA0603.1.Arntl
12	124964520	124964531	MA0059.1.MAX::MYC
12	124964520	124964532	MA0821.1.HES5
12	124964521	124964531	MA1099.1.Hes1
12	124964522	124964530	MA0617.1.Id2
12	124964523	124964529	MA0004.1.Arnt
12	124964723	124964736	MA0513.1.SMAD2::SMAD3::SMAD4
12	124964737	124964748	MA0746.1.SP3
12	124964737	124964749	MA0747.1.SP8
12	124964738	124964753	MA0732.1.EGR3
12	124964738	124964754	MA0733.1.EGR4
12	124964743	124964755	MA0747.1.SP8
12	124965065	124965074	MA0511.2.RUNX2
12	124965065	124965075	MA0684.1.RUNX3
12	124965065	124965076	MA0483.1.Gfi1b
12	124965095	124965104	MA0745.1.SNAI2
12	124965105	124965116	MA0483.1.Gfi1b
12	124965136	124965157	MA0050.2.IRF1
12	124965138	124965153	MA0517.1.STAT1::STAT2
12	124965167	124965179	MA0769.1.Tcf7
12	124965167	124965181	MA0523.1.TCF7L2
12	124965167	124965182	MA0768.1.LEF1
12	124965597	124965608	MA0003.3.TFAP2A
12	124965597	124965609	MA0524.2.TFAP2C
12	124965603	124965614	MA0111.1.Spz1
12	124965633	124965654	MA0528.1.ZNF263
12	124965636	124965654	MA0149.1.EWSR1-FLI1
12	124966148	124966165	MA0731.1.BCL6B
12	124966702	124966712	MA0508.2.PRDM1
12	124966713	124966729	MA0009.2.T
12	124967301	124967316	MA0142.1.Pou5f1::Sox2
12	124967327	124967335	MA1153.1.Smad4
12	124967338	124967353	MA0484.1.HNF4G
12	124968541	124968552	MA0471.1.E2F6
12	124968585	124968596	MA0493.1.Klf1
12	124968586	124968596	MA0599.1.KLF5
12	124968586	124968597	MA0079.3.SP1
12	124968586	124968601	MA0516.1.SP2
12	124968690	124968705	MA0870.1.Sox1
12	124968780	124968795	MA0732.1.EGR3
12	124968781	124968795	MA0162.3.EGR1
12	124968782	124968793	MA0472.2.EGR2
12	124969272	124969284	MA0734.1.GLI2
12	124973852	124973862	MA0635.1.BARHL2
12	124973863	124973874	MA0715.1.PROP1
12	124973870	124973880	MA0895.1.HMBOX1
12	124975609	124975626	MA0685.1.SP4
12	124975610	124975628	MA0657.1.KLF13
12	124975611	124975622	MA0493.1.Klf1
12	124975611	124975624	MA1107.1.KLF9
12	124975611	124975625	MA0740.1.KLF14
12	124975611	124975626	MA0742.1.Klf12
12	124975612	124975622	MA0599.1.KLF5
12	124975612	124975623	MA0746.1.SP3
12	124975612	124975624	MA0747.1.SP8
12	124975613	124975624	MA0039.3.KLF4
12	124975613	124975628	MA0732.1.EGR3
12	124975614	124975628	MA0162.3.EGR1
12	124975615	124975626	MA0472.2.EGR2
12	124975617	124975628	MA0493.1.Klf1
12	124975618	124975628	MA0599.1.KLF5
12	124977682	124977697	MA0504.1.NR2C2
12	124977682	124977699	MA0115.1.NR1H2::RXRA
12	124977683	124977697	MA0512.2.Rxra
12	124978316	124978327	MA0003.3.TFAP2A
12	124978485	124978497	MA0014.3.PAX5
12	124978520	124978532	MA0019.1.Ddit3::Cebpa
12	124978582	124978594	MA0782.1.PKNOX1
12	124978582	124978603	MA0495.2.MAFF
12	124978583	124978593	MA0691.1.TFAP4
12	124978583	124978594	MA0500.1.Myog
12	124978583	124978602	MA0496.2.MAFK
12	124978584	124978599	MA0150.2.Nfe2l2
12	124978585	124978600	MA0591.1.Bach1::Mafk
12	124978587	124978601	MA1101.1.BACH2
12	124978588	124978603	MA0501.1.MAF::NFE2
12	124978602	124978613	MA0003.3.TFAP2A
12	124978602	124978615	MA0813.1.TFAP2B(var.3)
12	124978669	124978681	MA0785.1.POU2F1
12	124978670	124978681	MA1115.1.POU5F1
12	124978671	124978680	MA0789.1.POU3F4
12	124978704	124978715	MA0472.2.EGR2
12	124978740	124978752	MA0734.1.GLI2
12	124978777	124978797	MA0073.1.RREB1
12	124978780	124978793	MA1107.1.KLF9
12	124978788	124978798	MA0753.1.ZNF740
12	124978820	124978833	MA1123.1.TWIST1
12	124978822	124978835	MA0499.1.Myod1
12	124978866	124978879	MA0017.2.NR2F1
12	124978868	124978876	MA0160.1.NR4A2
12	124978868	124978884	MA0859.1.Rarg
12	124978868	124978886	MA1149.1.RARA::RXRG
12	124978869	124978888	MA0139.1.CTCF
12	124978873	124978887	MA1102.1.CTCFL
12	124978903	124978914	MA0161.2.NFIC
12	124978938	124978955	MA0752.1.ZNF410
12	124978975	124978991	MA0510.2.RFX5
12	124981074	124981084	MA0057.1.MZF1(var.2)
12	124981314	124981329	MA0502.1.NFYB
12	124981319	124981330	MA0060.3.NFYA
12	124981321	124981329	MA0611.1.Dux
12	124981321	124981331	MA0038.1.Gfi1
12	124981516	124981527	MA0493.1.Klf1
12	124981516	124981529	MA1107.1.KLF9
12	124981516	124981530	MA0740.1.KLF14
12	124981516	124981531	MA0742.1.Klf12
12	124981517	124981527	MA0599.1.KLF5
12	124981517	124981528	MA0746.1.SP3
12	124981517	124981529	MA0747.1.SP8
12	124981518	124981529	MA0039.3.KLF4
12	124981520	124981532	MA0695.1.ZBTB7C
12	124982022	124982036	MA0509.1.Rfx1
12	124982032	124982044	MA0797.1.TGIF2
12	124982057	124982067	MA0508.2.PRDM1
12	124982060	124982073	MA1124.1.ZNF24
12	124982300	124982316	MA0088.2.ZNF143
12	124985139	124985148	MA0739.1.Hic1
12	124985470	124985483	MA1108.1.MXI1
12	124985471	124985483	MA0821.1.HES5
12	124985472	124985482	MA1099.1.Hes1
12	124985473	124985481	MA0259.1.ARNT::HIF1A
12	124985473	124985483	MA1106.1.HIF1A
12	124985474	124985480	MA0004.1.Arnt
12	124988546	124988567	MA0495.2.MAFF
12	124988547	124988566	MA0496.2.MAFK
12	124988563	124988577	MA0154.3.EBF1
12	124988943	124988951	MA1153.1.Smad4
12	124988943	124988953	MA0092.1.Hand1::Tcf3
12	124993337	124993349	MA0524.2.TFAP2C
12	124993356	124993362	MA0089.1.MAFG::NFE2L1
12	124993360	124993371	MA0002.2.RUNX1
12	124993525	124993536	MA0490.1.JUNB
12	124993526	124993536	MA1135.1.FOSB::JUNB
12	124993527	124993536	MA0655.1.JDP2
12	124993547	124993557	MA0599.1.KLF5
12	124993547	124993558	MA0079.3.SP1
12	124993561	124993574	MA1107.1.KLF9
12	124993563	124993576	MA1107.1.KLF9
12	124994912	124994921	MA0597.1.THAP1
12	124994929	124994940	MA0471.1.E2F6
12	124995665	124995677	MA0481.2.FOXP1
12	124996499	124996510	MA0002.2.RUNX1
12	125002746	125002758	MA1125.1.ZNF384
12	125002747	125002759	MA1125.1.ZNF384
12	125002748	125002760	MA1125.1.ZNF384
12	125002749	125002761	MA1125.1.ZNF384
12	125002912	125002924	MA0865.1.E2F8
12	125002913	125002928	MA0527.1.ZBTB33
12	125003024	125003037	MA0616.1.Hes2
12	125003733	125003747	MA0489.1.JUN(var.2)
12	125003736	125003747	MA0490.1.JUNB
12	125003737	125003747	MA1135.1.FOSB::JUNB
12	125003979	125003991	MA0155.1.INSM1
12	125004269	125004282	MA1107.1.KLF9
12	125004386	125004399	MA1107.1.KLF9
12	125004434	125004449	MA0505.1.Nr5a2
12	125004437	125004448	MA0592.2.Esrra
12	125004438	125004448	MA0643.1.Esrrg
12	125004438	125004449	MA0141.3.ESRRB
12	125004438	125004451	MA0017.2.NR2F1
12	125004440	125004448	MA0160.1.NR4A2
12	125004501	125004507	MA0130.1.ZNF354C
12	125004501	125004512	MA0059.1.MAX::MYC
12	125004501	125004513	MA0147.3.MYC
12	125004502	125004511	MA0608.1.Creb3l2
12	125004502	125004512	MA0058.3.MAX
12	125004504	125004510	MA0004.1.Arnt
12	125004651	125004664	MA1123.1.TWIST1
12	125004652	125004665	MA1109.1.NEUROD1
12	125004653	125004663	MA0669.1.NEUROG2
12	125006940	125006953	MA1107.1.KLF9
12	125006942	125006955	MA1107.1.KLF9
12	125006943	125006958	MA1155.1.ZSCAN4
12	125006944	125006955	MA0039.3.KLF4
12	125006953	125006968	MA0591.1.Bach1::Mafk
12	125006962	125006976	MA1102.1.CTCFL
12	125007059	125007069	MA0667.1.MYF6
12	125007735	125007746	MA0493.1.Klf1
12	125007735	125007748	MA1107.1.KLF9
12	125007736	125007746	MA0599.1.KLF5
12	125007736	125007747	MA0746.1.SP3
12	125008971	125008985	MA0687.1.SPIC
12	125009478	125009486	MA0604.1.Atf1
12	125010914	125010929	MA1155.1.ZSCAN4
12	125010915	125010926	MA0039.3.KLF4
12	125010927	125010944	MA0007.3.Ar
12	125011765	125011785	MA0073.1.RREB1
12	125011779	125011790	MA0039.3.KLF4
12	125011898	125011909	MA1115.1.POU5F1
12	125011918	125011927	MA0714.1.PITX3
12	125011918	125011928	MA0648.1.GSC
12	125011919	125011927	MA0719.1.RHOXF1
12	125012029	125012039	MA0595.1.SREBF1
12	125012055	125012063	MA0693.2.VDR
12	125012265	125012275	MA0893.1.GSX2
12	125012265	125012282	MA0874.1.Arx
12	125012266	125012274	MA0701.1.LHX9
12	125012269	125012275	MA0151.1.Arid3a
12	125012270	125012284	MA0790.1.POU4F1
12	125012270	125012286	MA0791.1.POU4F3
12	125012271	125012282	MA0715.1.PROP1
12	125012385	125012395	MA0100.3.MYB
12	125012408	125012418	MA0820.1.FIGLA
12	125019222	125019232	MA1116.1.RBPJ
12	125019810	125019821	MA0493.1.Klf1
12	125019824	125019839	MA0870.1.Sox1
12	125021318	125021329	MA0093.2.USF1
12	125023178	125023193	MA0065.2.Pparg::Rxra
12	125023378	125023399	MA0528.1.ZNF263
12	125023380	125023391	MA0471.1.E2F6
12	125023382	125023403	MA0528.1.ZNF263
12	125023404	125023410	MA0130.1.ZNF354C
12	125023406	125023417	MA0076.2.ELK4
12	125023463	125023473	MA0816.1.Ascl2
12	125023481	125023498	MA0860.1.Rarg(var.2)
12	125023485	125023500	MA0505.1.Nr5a2
12	125023663	125023674	MA0746.1.SP3
12	125023663	125023675	MA0747.1.SP8
12	125023732	125023745	MA1100.1.ASCL1
12	125026584	125026602	MA1149.1.RARA::RXRG
12	125026585	125026602	MA0858.1.Rarb(var.2)
12	125026658	125026669	MA0076.2.ELK4
12	125026783	125026795	MA0524.2.TFAP2C
12	125027202	125027214	MA0810.1.TFAP2A(var.2)
12	125027535	125027543	MA0693.2.VDR
12	125027863	125027869	MA0056.1.MZF1
12	125027887	125027893	MA0089.1.MAFG::NFE2L1
12	125027919	125027930	MA0076.2.ELK4
12	125027931	125027944	MA1108.1.MXI1
12	125027932	125027944	MA0147.3.MYC
12	125027933	125027943	MA1099.1.Hes1
12	125027935	125027941	MA0004.1.Arnt
12	125027972	125027978	MA0056.1.MZF1
12	125028078	125028088	MA0599.1.KLF5
12	125028162	125028173	MA0748.1.YY2
12	125028584	125028590	MA0130.1.ZNF354C
12	125029266	125029275	MA0738.1.HIC2
12	125029268	125029281	MA1107.1.KLF9
12	125029277	125029291	MA1102.1.CTCFL
12	125029374	125029385	MA0161.2.NFIC
12	125030224	125030245	MA1418.1.IRF3
12	125030229	125030244	MA0653.1.IRF9
12	125030235	125030250	MA0653.1.IRF9
12	125030236	125030250	MA1420.1.IRF5
12	125030236	125030251	MA1419.1.IRF4
12	125030409	125030424	MA0484.1.HNF4G
12	125030476	125030489	MA0616.1.Hes2
12	125030483	125030494	MA1115.1.POU5F1
12	125030701	125030711	MA0603.1.Arntl
12	125030701	125030712	MA0059.1.MAX::MYC
12	125030701	125030713	MA0821.1.HES5
12	125030702	125030712	MA1099.1.Hes1
12	125030702	125030713	MA0093.2.USF1
12	125030703	125030711	MA0617.1.Id2
12	125030704	125030710	MA0004.1.Arnt
12	125030729	125030740	MA0480.1.Foxo1
12	125030740	125030751	MA0873.1.HOXD12
12	125030741	125030751	MA0905.1.HOXC10
12	125030756	125030766	MA0595.1.SREBF1
12	125030765	125030779	MA0489.1.JUN(var.2)
12	125030767	125030778	MA0462.1.BATF::JUN
12	125030767	125030782	MA0591.1.Bach1::Mafk
12	125030768	125030779	MA0490.1.JUNB
12	125030768	125030781	MA1128.1.FOSL1::JUN
12	125030769	125030780	MA0476.1.FOS
12	125030769	125030783	MA1101.1.BACH2
12	125030817	125030826	MA0738.1.HIC2
12	125031197	125031203	MA0130.1.ZNF354C
12	125031337	125031343	MA0089.1.MAFG::NFE2L1
12	125031340	125031351	MA0493.1.Klf1
12	125031341	125031351	MA0599.1.KLF5
12	125031341	125031352	MA0079.3.SP1
12	125031369	125031383	MA0863.1.MTF1
12	125031451	125031462	MA0035.3.Gata1
12	125031452	125031463	MA0482.1.Gata4
12	125032235	125032247	MA0695.1.ZBTB7C
12	125032245	125032266	MA0050.2.IRF1
12	125032289	125032307	MA0051.1.IRF2
12	125033436	125033453	MA0731.1.BCL6B
12	125033439	125033451	MA0865.1.E2F8
12	125033449	125033455	MA0130.1.ZNF354C
12	125033455	125033466	MA0476.1.FOS
12	125033667	125033681	MA0119.1.NFIC::TLX1
12	125033762	125033780	MA0620.2.MITF
12	125033766	125033776	MA0663.1.MLX
12	125033768	125033774	MA0004.1.Arnt
12	125033949	125033958	MA0124.2.Nkx3-1
12	125033950	125033958	MA0914.1.ISL2
12	125033953	125033962	MA0714.1.PITX3
12	125033953	125033963	MA0648.1.GSC
12	125033954	125033962	MA0712.1.OTX2
12	125033983	125033998	MA0116.1.Znf423
12	125033991	125034005	MA0163.1.PLAG1
12	125033998	125034004	MA0056.1.MZF1
12	125034000	125034018	MA0149.1.EWSR1-FLI1
12	125034259	125034270	MA0592.2.Esrra
12	125034418	125034428	MA0645.1.ETV6
12	125034827	125034837	MA0071.1.RORA
12	125034830	125034838	MA0160.1.NR4A2
12	125034922	125034933	MA0493.1.Klf1
12	125034923	125034933	MA0599.1.KLF5
12	125034923	125034934	MA0746.1.SP3
12	125034923	125034938	MA0516.1.SP2
12	125034930	125034940	MA0816.1.Ascl2
12	125035572	125035583	MA0059.1.MAX::MYC
12	125035573	125035588	MA1155.1.ZSCAN4
12	125035584	125035596	MA0647.1.GRHL1
12	125035598	125035611	MA1104.1.GATA6
12	125035600	125035615	MA0497.1.MEF2C
12	125035602	125035614	MA0660.1.MEF2B
12	125037337	125037348	MA0741.1.KLF16
12	125037356	125037366	MA0887.1.EVX1
12	125038576	125038588	MA0747.1.SP8
12	125038598	125038610	MA0524.2.TFAP2C
12	125039086	125039106	MA0073.1.RREB1
12	125039093	125039108	MA0732.1.EGR3
12	125039093	125039109	MA0733.1.EGR4
12	125039094	125039106	MA0524.2.TFAP2C
12	125039095	125039106	MA0003.3.TFAP2A
12	125039169	125039184	MA0258.2.ESR2
12	125039287	125039299	MA0155.1.INSM1
12	125039287	125039301	MA1102.1.CTCFL
12	125039394	125039405	MA0076.2.ELK4
12	125039561	125039575	MA0523.1.TCF7L2
12	125039561	125039576	MA0768.1.LEF1
12	125039569	125039586	MA0113.3.NR3C1
12	125039573	125039584	MA1120.1.SOX13
12	125039638	125039653	MA0492.1.JUND(var.2)
12	125039641	125039653	MA0840.1.Creb5
12	125040584	125040596	MA0095.2.YY1
12	125040585	125040603	MA0149.1.EWSR1-FLI1
12	125040591	125040601	MA0690.1.TBX21
12	125040591	125040602	MA0688.1.TBX2
12	125040592	125040602	MA0802.1.TBR1
12	125040626	125040637	MA0493.1.Klf1
12	125040626	125040639	MA1107.1.KLF9
12	125040627	125040637	MA0599.1.KLF5
12	125040628	125040639	MA0039.3.KLF4
12	125041042	125041053	MA0594.1.Hoxa9
12	125041046	125041064	MA0140.2.GATA1::TAL1
12	125041047	125041066	MA0139.1.CTCF
12	125041051	125041065	MA1102.1.CTCFL
12	125041064	125041074	MA1116.1.RBPJ
12	125041078	125041099	MA0528.1.ZNF263
12	125041080	125041091	MA0471.1.E2F6
12	125041080	125041098	MA0149.1.EWSR1-FLI1
12	125041082	125041103	MA0528.1.ZNF263
12	125041085	125041095	MA0057.1.MZF1(var.2)
12	125041085	125041100	MA0504.1.NR2C2
12	125041108	125041120	MA0785.1.POU2F1
12	125041108	125041121	MA0788.1.POU3F3
12	125041108	125041122	MA0784.1.POU1F1
12	125041109	125041120	MA1115.1.POU5F1
12	125041109	125041121	MA0787.1.POU3F2
12	125041110	125041119	MA0792.1.POU5F1B
12	125041110	125041121	MA0845.1.FOXB1
12	125041701	125041714	MA0513.1.SMAD2::SMAD3::SMAD4
12	125041703	125041719	MA0526.2.USF2
12	125041705	125041718	MA1108.1.MXI1
12	125041705	125041719	MA0839.1.CREB3L1
12	125041706	125041718	MA0147.3.MYC
12	125041707	125041716	MA0608.1.Creb3l2
12	125041707	125041717	MA0649.1.HEY2
12	125041709	125041715	MA0004.1.Arnt
12	125041743	125041756	MA0698.1.ZBTB18
12	125043506	125043520	MA0772.1.IRF7
12	125043508	125043524	MA0627.1.Pou2f3
12	125043509	125043521	MA0785.1.POU2F1
12	125043509	125043522	MA0788.1.POU3F3
12	125043509	125043523	MA0784.1.POU1F1
12	125043510	125043521	MA1115.1.POU5F1
12	125043510	125043522	MA0787.1.POU3F2
12	125043511	125043520	MA0789.1.POU3F4
12	125043511	125043522	MA0845.1.FOXB1
12	125043511	125043523	MA0846.1.FOXC2
12	125048123	125048134	MA0503.1.Nkx2-5(var.2)
12	125048174	125048188	MA0790.1.POU4F1
12	125048199	125048210	MA0102.3.CEBPA
12	125048233	125048243	MA0670.1.NFIA
12	125048255	125048268	MA1104.1.GATA6
12	125048598	125048612	MA0030.1.FOXF2
12	125048600	125048611	MA0845.1.FOXB1
12	125048600	125048612	MA0846.1.FOXC2
12	125048600	125048614	MA0852.2.FOXK1
12	125048601	125048612	MA1103.1.FOXK2
12	125048601	125048613	MA0481.2.FOXP1
12	125048603	125048610	MA0033.2.FOXL1
12	125048603	125048611	MA0614.1.Foxj2
12	125049855	125049865	MA0107.1.RELA
12	125049876	125049890	MA1102.1.CTCFL
12	125050736	125050751	MA1105.1.GRHL2
12	125050738	125050750	MA0647.1.GRHL1
12	125050739	125050749	MA0145.3.TFCP2
12	125050756	125050777	MA0528.1.ZNF263
12	125050757	125050778	MA0528.1.ZNF263
12	125050759	125050780	MA0528.1.ZNF263
12	125050762	125050783	MA0528.1.ZNF263
12	125050765	125050783	MA0149.1.EWSR1-FLI1
12	125050768	125050778	MA0057.1.MZF1(var.2)
12	125050956	125050973	MA0113.3.NR3C1
12	125051028	125051039	MA0470.1.E2F4
12	125051062	125051074	MA0810.1.TFAP2A(var.2)
12	125051262	125051275	MA0813.1.TFAP2B(var.3)
12	125051269	125051290	MA0528.1.ZNF263
12	125051272	125051282	MA0057.1.MZF1(var.2)
12	125051276	125051290	MA0163.1.PLAG1
12	125051302	125051313	MA0493.1.Klf1
12	125051303	125051313	MA0599.1.KLF5
12	125051303	125051314	MA0746.1.SP3
12	125051303	125051315	MA0747.1.SP8
12	125052209	125052222	MA0813.1.TFAP2B(var.3)
12	125052248	125052262	MA0696.1.ZIC1
12	125052248	125052263	MA0751.1.ZIC4
12	125052250	125052259	MA0597.1.THAP1
12	125052269	125052286	MA0685.1.SP4
12	125052373	125052389	MA0009.2.T
12	125052418	125052439	MA0528.1.ZNF263
12	125052421	125052439	MA0149.1.EWSR1-FLI1
12	125052425	125052435	MA0057.1.MZF1(var.2)
12	125052607	125052618	MA0493.1.Klf1
12	125052607	125052622	MA0742.1.Klf12
12	125052628	125052634	MA0056.1.MZF1
12	125052723	125052743	MA0073.1.RREB1
12	125052728	125052742	MA0737.1.GLIS3
12	125053866	125053876	MA0107.1.RELA
12	125053867	125053880	MA0507.1.POU2F2
12	125053875	125053885	MA0606.1.NFAT5
12	125054382	125054396	MA0740.1.KLF14
12	125054383	125054394	MA0079.3.SP1
12	125054383	125054398	MA0516.1.SP2
12	125054411	125054426	MA0116.1.Znf423
12	125054660	125054674	MA0154.3.EBF1
12	125055025	125055039	MA0163.1.PLAG1
12	125055036	125055049	MA0105.4.NFKB1
12	125055042	125055052	MA0829.1.Srebf1(var.2)
12	125055098	125055113	MA0497.1.MEF2C
12	125055100	125055112	MA0660.1.MEF2B
12	125055129	125055141	MA0821.1.HES5
12	125055129	125055145	MA0009.2.T
12	125055185	125055199	MA1102.1.CTCFL
12	125055922	125055937	MA0497.1.MEF2C
12	125055924	125055936	MA0660.1.MEF2B
12	125056084	125056096	MA1125.1.ZNF384
12	125056085	125056097	MA1125.1.ZNF384
12	125056087	125056099	MA0846.1.FOXC2
12	125056088	125056099	MA0593.1.FOXP2
12	125056092	125056104	MA1125.1.ZNF384
12	125056093	125056105	MA1125.1.ZNF384
12	125056094	125056106	MA1125.1.ZNF384
12	125056095	125056107	MA1125.1.ZNF384
12	125056096	125056108	MA1125.1.ZNF384
12	125056097	125056109	MA1125.1.ZNF384
12	125056174	125056185	MA0111.1.Spz1
12	125056194	125056205	MA0503.1.Nkx2-5(var.2)
12	125056198	125056212	MA0463.1.Bcl6
12	125056209	125056220	MA1117.1.RELB
12	125056273	125056290	MA0112.3.ESR1
12	125057878	125057889	MA0483.1.Gfi1b
12	125058893	125058907	MA0737.1.GLIS3
12	125058907	125058914	MA0087.1.Sox5
12	125059507	125059521	MA0146.2.Zfx
12	125059693	125059703	MA0508.2.PRDM1
12	125059693	125059708	MA0517.1.STAT1::STAT2
12	125059699	125059712	MA1124.1.ZNF24
12	125073318	125073332	MA0509.1.Rfx1
12	125073323	125073337	MA0852.2.FOXK1
12	125073324	125073335	MA0593.1.FOXP2
12	125073324	125073336	MA0481.2.FOXP1
12	125073326	125073340	MA0080.4.SPI1
12	125073328	125073340	MA0598.2.EHF
12	125073329	125073340	MA0136.2.ELF5
12	125073330	125073340	MA0474.2.ERG
12	125073724	125073732	MA1153.1.Smad4
12	125073726	125073742	MA0526.2.USF2
12	125073726	125073744	MA0620.2.MITF
12	125073730	125073740	MA0692.1.TFEB
12	125073730	125073741	MA0093.2.USF1
12	125073738	125073744	MA0130.1.ZNF354C
12	125073756	125073766	MA0649.1.HEY2
12	125073815	125073826	MA0103.3.ZEB1
12	125073821	125073827	MA0056.1.MZF1
12	125073830	125073851	MA0050.2.IRF1
12	125073831	125073852	MA0050.2.IRF1
12	125073832	125073853	MA0050.2.IRF1
12	125073833	125073854	MA0050.2.IRF1
12	125073834	125073855	MA0050.2.IRF1
12	125073835	125073856	MA0050.2.IRF1
12	125084788	125084798	MA0508.2.PRDM1
12	125084798	125084810	MA0018.3.CREB1
12	125084805	125084820	MA0517.1.STAT1::STAT2
12	125092601	125092614	MA0488.1.JUN
12	125092602	125092617	MA1145.1.FOSL2::JUND(var.2)
12	125092603	125092615	MA0018.3.CREB1
12	125092604	125092614	MA1140.1.JUNB(var.2)
12	125092606	125092621	MA1146.1.NR1A4::RXRA
12	125092641	125092653	MA1125.1.ZNF384
12	125092695	125092706	MA0465.1.CDX2
12	125092696	125092707	MA0899.1.HOXA10
12	125092696	125092708	MA0911.1.Hoxa11
12	125092697	125092706	MA0878.1.CDX1
12	125092697	125092707	MA0650.1.HOXA13
12	125092738	125092749	MA0039.3.KLF4
12	125093673	125093688	MA0497.1.MEF2C
12	125093694	125093705	MA0076.2.ELK4
12	125093757	125093778	MA0528.1.ZNF263
12	125093769	125093784	MA0743.1.SCRT1
12	125093770	125093787	MA0113.3.NR3C1
12	125093874	125093886	MA0524.2.TFAP2C
12	125093891	125093903	MA0091.1.TAL1::TCF3
12	125093916	125093926	MA0595.1.SREBF1
12	125093921	125093932	MA0103.3.ZEB1
12	125094083	125094091	MA0611.1.Dux
12	125094432	125094445	MA0813.1.TFAP2B(var.3)
12	125094657	125094669	MA0817.1.BHLHE23
12	125094658	125094668	MA0826.1.OLIG1
12	125094661	125094671	MA1112.1.NR4A1
12	125094661	125094672	MA1111.1.NR2F2
12	125094663	125094671	MA0160.1.NR4A2
12	125094880	125094893	MA1100.1.ASCL1
12	125094882	125094892	MA0816.1.Ascl2
12	125094882	125094893	MA0500.1.Myog
12	125094899	125094912	MA0813.1.TFAP2B(var.3)
12	125095053	125095059	MA0056.1.MZF1
12	125095055	125095070	MA0116.1.Znf423
12	125095224	125095234	MA0048.2.NHLH1
12	125095231	125095243	MA1125.1.ZNF384
12	125095232	125095244	MA1125.1.ZNF384
12	125095233	125095245	MA1125.1.ZNF384
12	125095236	125095257	MA1418.1.IRF3
12	125095242	125095256	MA0687.1.SPIC
12	125095251	125095267	MA0864.1.E2F2
12	125097052	125097063	MA0035.3.Gata1
12	125097053	125097064	MA0482.1.Gata4
12	125105513	125105526	MA0744.1.SCRT2
12	125105513	125105528	MA0743.1.SCRT1
12	125105560	125105575	MA0142.1.Pou5f1::Sox2
12	125105573	125105583	MA0596.1.SREBF2
12	125105573	125105584	MA0689.1.TBX20
12	125105574	125105582	MA0801.1.MGA
12	125105649	125105664	MA1105.1.GRHL2
12	125111065	125111077	MA1130.1.FOSL2::JUN
12	125111065	125111078	MA1137.1.FOSL1::JUNB
12	125111066	125111076	MA1135.1.FOSB::JUNB
12	125111066	125111077	MA0841.1.NFE2
12	125111066	125111078	MA1134.1.FOS::JUNB
12	125111066	125111080	MA1101.1.BACH2
12	125111067	125111076	MA0655.1.JDP2
12	125111067	125111077	MA0099.3.FOS::JUN
12	125111074	125111087	MA0771.1.HSF4
12	125111129	125111135	MA0130.1.ZNF354C
12	125111132	125111143	MA0493.1.Klf1
12	125111133	125111143	MA0599.1.KLF5
12	125116135	125116153	MA0149.1.EWSR1-FLI1
12	125116136	125116157	MA0528.1.ZNF263
12	125116139	125116160	MA0528.1.ZNF263
12	125116140	125116161	MA1418.1.IRF3
12	125116141	125116155	MA0029.1.Mecom
12	125116145	125116160	MA0653.1.IRF9
12	125116146	125116160	MA0772.1.IRF7
12	125116147	125116161	MA0687.1.SPIC
12	125116174	125116195	MA0495.2.MAFF
12	125116175	125116194	MA0496.2.MAFK
12	125118702	125118714	MA0091.1.TAL1::TCF3
12	125118702	125118715	MA1100.1.ASCL1
12	125118702	125118716	MA0832.1.Tcf21
12	125118703	125118716	MA1109.1.NEUROD1
12	125118704	125118714	MA0665.1.MSC
12	125118704	125118715	MA0500.1.Myog
12	125120744	125120750	MA0056.1.MZF1
12	125120812	125120826	MA0784.1.POU1F1
12	125120818	125120828	MA0038.1.Gfi1
12	125120875	125120881	MA0056.1.MZF1
12	125122612	125122623	MA0689.1.TBX20
12	125122626	125122639	MA1121.1.TEAD2
12	125122630	125122641	MA0102.3.CEBPA
12	125131019	125131033	MA0740.1.KLF14
12	125131020	125131031	MA0746.1.SP3
12	125131020	125131032	MA0747.1.SP8
12	125131020	125131035	MA0516.1.SP2
12	125131251	125131267	MA1119.1.SIX2
12	125131255	125131266	MA1118.1.SIX1
12	125131279	125131290	MA0470.1.E2F4
12	125131296	125131311	MA1155.1.ZSCAN4
12	125131318	125131328	MA0603.1.Arntl
12	125131321	125131327	MA0004.1.Arnt
12	125131584	125131599	MA0502.1.NFYB
12	125139926	125139936	MA0109.1.HLTF
12	125139930	125139942	MA0786.1.POU3F1
12	125145686	125145701	MA0742.1.Klf12
12	125145688	125145700	MA0131.2.HINFP
12	125148593	125148607	MA0852.2.FOXK1
12	125159004	125159015	MA0079.3.SP1
12	125159004	125159019	MA0516.1.SP2
12	125159008	125159019	MA0079.3.SP1
12	125166109	125166120	MA0462.1.BATF::JUN
12	125166110	125166122	MA1130.1.FOSL2::JUN
12	125166110	125166123	MA1141.1.FOS::JUND
12	125166111	125166122	MA0476.1.FOS
12	125166122	125166134	MA0524.2.TFAP2C
12	125166324	125166338	MA0154.3.EBF1
12	125166414	125166429	MA0728.1.Nr2f6(var.2)
12	125166895	125166908	MA0872.1.TFAP2A(var.3)
12	125166899	125166910	MA0144.2.STAT3
12	125166901	125166911	MA1116.1.RBPJ
12	125166915	125166928	MA0771.1.HSF4
12	125166940	125166951	MA0003.3.TFAP2A
12	125169624	125169633	MA0676.1.Nr2e1
12	125169627	125169642	MA0653.1.IRF9
12	125169628	125169642	MA0772.1.IRF7
12	125172246	125172257	MA0079.3.SP1
12	125172246	125172261	MA0516.1.SP2
12	125172352	125172363	MA0093.2.USF1
12	125172356	125172367	MA1131.1.FOSL2::JUN(var.2)
12	125172356	125172368	MA0018.3.CREB1
12	125172365	125172378	MA0105.4.NFKB1
12	125172659	125172677	MA0149.1.EWSR1-FLI1
12	125172667	125172680	MA0750.2.ZBTB7A
12	125174677	125174688	MA0161.2.NFIC
12	125174711	125174725	MA0463.1.Bcl6
12	125178915	125178932	MA0731.1.BCL6B
12	125178983	125178997	MA0146.2.Zfx
12	125179000	125179011	MA0442.2.SOX10
12	125179016	125179028	MA0641.1.ELF4
12	125179017	125179028	MA0762.1.ETV2
12	125179017	125179030	MA0750.2.ZBTB7A
12	125179018	125179028	MA0028.2.ELK1
12	125179019	125179030	MA0062.2.Gabpa
12	125179761	125179778	MA0874.1.Arx
12	125179762	125179779	MA0854.1.Alx1
12	125179764	125179775	MA0621.1.mix-a
12	125179765	125179775	MA0886.1.EMX2
12	125179766	125179774	MA0704.1.Lhx4
12	125179767	125179775	MA0125.1.Nobox
12	125179767	125179777	MA0780.1.PAX3
12	125179769	125179779	MA0895.1.HMBOX1
12	125180034	125180044	MA0691.1.TFAP4
12	125180068	125180076	MA0143.3.Sox2
12	125180068	125180078	MA0514.1.Sox3
12	125180074	125180084	MA1116.1.RBPJ
12	125180079	125180097	MA0657.1.KLF13
12	125180095	125180106	MA0003.3.TFAP2A
12	125185299	125185312	MA1100.1.ASCL1
12	125185301	125185312	MA0500.1.Myog
12	125185307	125185313	MA0056.1.MZF1
12	125188873	125188879	MA0130.1.ZNF354C
12	125192420	125192431	MA0060.3.NFYA
12	125192495	125192506	MA1120.1.SOX13
12	125193949	125193959	MA0599.1.KLF5
12	125193949	125193960	MA0079.3.SP1
12	125193949	125193964	MA0516.1.SP2
12	125193953	125193968	MA0516.1.SP2
12	125196906	125196918	MA1125.1.ZNF384
12	125196907	125196919	MA1125.1.ZNF384
12	125196908	125196920	MA1125.1.ZNF384
12	125196909	125196921	MA1125.1.ZNF384
12	125196911	125196928	MA0898.1.Hmx3
12	125196912	125196929	MA0910.1.Hoxd8
12	125196913	125196927	MA0757.1.ONECUT3
12	125196914	125196931	MA0874.1.Arx
12	125196915	125196926	MA0715.1.PROP1
12	125196915	125196931	MA0683.1.POU4F2
12	125196915	125196932	MA0854.1.Alx1
12	125196916	125196926	MA0780.1.PAX3
12	125196916	125196927	MA0601.1.Arid3b
12	125196916	125196929	MA0135.1.Lhx3
12	125196916	125196932	MA0904.1.Hoxb5
12	125196916	125196933	MA0910.1.Hoxd8
12	125196917	125196928	MA0621.1.mix-a
12	125196917	125196932	MA0046.2.HNF1A
12	125196918	125196928	MA0893.1.GSX2
12	125196918	125196934	MA0912.1.Hoxd3
12	125196918	125196935	MA0874.1.Arx
12	125196919	125196927	MA0675.1.NKX6-2
12	125196919	125196930	MA0715.1.PROP1
12	125196919	125196936	MA0854.1.Alx1
12	125196920	125196930	MA0780.1.PAX3
12	125196920	125196931	MA0601.1.Arid3b
12	125196920	125196933	MA0135.1.Lhx3
12	125196921	125196932	MA0621.1.mix-a
12	125196922	125196932	MA0718.1.RAX
12	125196923	125196931	MA0704.1.Lhx4
12	125196924	125196932	MA0125.1.Nobox
12	125197515	125197532	MA1114.1.PBX3
12	125197517	125197529	MA1113.1.PBX2
12	125197522	125197534	MA0783.1.PKNOX2
12	125197523	125197533	MA0819.1.CLOCK
12	125197526	125197543	MA1114.1.PBX3
12	125197528	125197540	MA1113.1.PBX2
12	125197532	125197539	MA0498.2.MEIS1
12	125197532	125197540	MA0774.1.MEIS2
12	125197533	125197545	MA0783.1.PKNOX2
12	125197534	125197543	MA0745.1.SNAI2
12	125197534	125197544	MA0667.1.MYF6
12	125197576	125197586	MA1116.1.RBPJ
12	125198299	125198306	MA0081.1.SPIB
12	125198361	125198379	MA0149.1.EWSR1-FLI1
12	125198364	125198375	MA0470.1.E2F4
12	125200500	125200521	MA0528.1.ZNF263
12	125200502	125200513	MA0471.1.E2F6
12	125200503	125200521	MA0149.1.EWSR1-FLI1
12	125200503	125200524	MA0528.1.ZNF263
12	125200507	125200525	MA0149.1.EWSR1-FLI1
12	125200507	125200528	MA0528.1.ZNF263
12	125200512	125200519	MA0081.1.SPIB
12	125202048	125202057	MA0676.1.Nr2e1
12	125202059	125202073	MA0756.1.ONECUT2
12	125202096	125202111	MA0497.1.MEF2C
12	125202097	125202109	MA1125.1.ZNF384
12	125202098	125202110	MA1125.1.ZNF384
12	125211904	125211917	MA1107.1.KLF9
12	125211904	125211918	MA0740.1.KLF14
12	125211905	125211916	MA0746.1.SP3
12	125211905	125211917	MA0747.1.SP8
12	125211909	125211921	MA0524.2.TFAP2C
12	125211909	125211923	MA0146.2.Zfx
12	125211930	125211943	MA0488.1.JUN
12	125211934	125211945	MA1115.1.POU5F1
12	125215021	125215031	MA0763.1.ETV3
12	125215703	125215709	MA0056.1.MZF1
12	125217804	125217825	MA0528.1.ZNF263
12	125217855	125217868	MA1123.1.TWIST1
12	125217856	125217869	MA1109.1.NEUROD1
12	125218569	125218582	MA0105.4.NFKB1
12	125218574	125218580	MA0130.1.ZNF354C
12	125218575	125218585	MA0824.1.ID4
12	125218575	125218586	MA0103.3.ZEB1
12	125218579	125218593	MA0146.2.Zfx
12	125218963	125218982	MA0139.1.CTCF
12	125218967	125218981	MA1102.1.CTCFL
12	125219035	125219050	MA0637.1.CENPB
12	125219143	125219161	MA0620.2.MITF
12	125219151	125219163	MA0840.1.Creb5
12	125219201	125219218	MA0883.1.Dmbx1
12	125220571	125220582	MA0814.1.TFAP2C(var.2)
12	125220622	125220635	MA1123.1.TWIST1
12	125220650	125220658	MA0774.1.MEIS2
12	125225316	125225331	MA0728.1.Nr2f6(var.2)
12	125225323	125225338	MA0504.1.NR2C2
12	125225573	125225587	MA0523.1.TCF7L2
12	125225602	125225612	MA0824.1.ID4
12	125225602	125225613	MA0103.3.ZEB1
12	125225603	125225622	MA0139.1.CTCF
12	125225607	125225621	MA1102.1.CTCFL
12	125225630	125225640	MA0625.1.NFATC3
12	125225631	125225638	MA0152.1.NFATC2
12	125229421	125229437	MA0526.2.USF2
12	125229421	125229439	MA0620.2.MITF
12	125230628	125230649	MA0528.1.ZNF263
12	125230631	125230652	MA1418.1.IRF3
12	125230638	125230656	MA0051.1.IRF2
12	125230653	125230664	MA0480.1.Foxo1
12	125230667	125230675	MA0067.1.Pax2
12	125230674	125230684	MA0670.1.NFIA
12	125230682	125230699	MA0685.1.SP4
12	125230684	125230695	MA0493.1.Klf1
12	125230684	125230697	MA1107.1.KLF9
12	125230685	125230695	MA0599.1.KLF5
12	125230685	125230696	MA0746.1.SP3
12	125230685	125230697	MA0747.1.SP8
12	125230689	125230700	MA0079.3.SP1
12	125230689	125230704	MA0516.1.SP2
12	125230699	125230711	MA0131.2.HINFP
12	125233002	125233012	MA0763.1.ETV3
12	125242853	125242872	MA0139.1.CTCF
12	125242857	125242871	MA1102.1.CTCFL
12	125246486	125246495	MA0511.2.RUNX2
12	125246486	125246497	MA0483.1.Gfi1b
12	125246572	125246583	MA0079.3.SP1
12	125246621	125246631	MA0599.1.KLF5
12	125246621	125246632	MA0746.1.SP3
12	125246674	125246689	MA0116.1.Znf423
12	125246768	125246787	MA0139.1.CTCF
12	125246793	125246803	MA0508.2.PRDM1
12	125247673	125247684	MA1115.1.POU5F1
12	125247720	125247731	MA0472.2.EGR2
12	125247722	125247735	MA1107.1.KLF9
12	125248521	125248528	MA0063.1.Nkx2-5
12	125248521	125248529	MA0630.1.SHOX
12	125248527	125248542	MA0728.1.Nr2f6(var.2)
12	125248527	125248543	MA0859.1.Rarg
12	125248555	125248567	MA0095.2.YY1
12	125248560	125248572	MA0019.1.Ddit3::Cebpa
12	125248565	125248576	MA0468.1.DUX4
12	125248576	125248591	MA0497.1.MEF2C
12	125248578	125248590	MA0660.1.MEF2B
12	125248585	125248597	MA1125.1.ZNF384
12	125248601	125248609	MA0807.1.TBX5
12	125248982	125248991	MA0619.1.LIN54
12	125249020	125249032	MA1125.1.ZNF384
12	125249021	125249033	MA1125.1.ZNF384
12	125249025	125249040	MA1105.1.GRHL2
12	125249027	125249039	MA0647.1.GRHL1
12	125249028	125249038	MA0145.3.TFCP2
12	125251722	125251735	MA0616.1.Hes2
12	125251724	125251737	MA1108.1.MXI1
12	125251725	125251737	MA0147.3.MYC
12	125251726	125251736	MA1099.1.Hes1
12	125251727	125251735	MA0259.1.ARNT::HIF1A
12	125251727	125251737	MA1106.1.HIF1A
12	125251728	125251734	MA0004.1.Arnt
12	125251765	125251776	MA1117.1.RELB
12	125251771	125251791	MA0073.1.RREB1
12	125251798	125251808	MA0599.1.KLF5
12	125251809	125251821	MA0041.1.Foxd3
12	125251812	125251825	MA1124.1.ZNF24
12	125251813	125251828	MA0046.2.HNF1A
12	125251814	125251827	MA0153.2.HNF1B
12	125251816	125251829	MA1124.1.ZNF24
12	125251821	125251835	MA1101.1.BACH2
12	125253692	125253702	MA0109.1.HLTF
12	125253693	125253706	MA0507.1.POU2F2
12	125253772	125253784	MA0041.1.Foxd3
12	125253782	125253791	MA0619.1.LIN54
12	125254516	125254526	MA0596.1.SREBF2
12	125254885	125254895	MA0665.1.MSC
12	125254885	125254898	MA0499.1.Myod1
12	125254896	125254915	MA0139.1.CTCF
12	125256377	125256393	MA0088.2.ZNF143
12	125256494	125256511	MA0007.3.Ar
12	125256513	125256523	MA0599.1.KLF5
12	125256513	125256524	MA0079.3.SP1
12	125256896	125256915	MA0494.1.Nr1h3::Rxra
12	125256898	125256911	MA0813.1.TFAP2B(var.3)
12	125257125	125257132	MA0081.1.SPIB
12	125259100	125259113	MA0135.1.Lhx3
12	125259102	125259119	MA0874.1.Arx
12	125259107	125259114	MA0063.1.Nkx2-5
12	125259107	125259115	MA0618.1.LBX1
12	125259156	125259172	MA0627.1.Pou2f3
12	125259159	125259170	MA0032.2.FOXC1
12	125259159	125259171	MA0846.1.FOXC2
12	125259533	125259545	MA0776.1.MYBL1
12	125259557	125259571	MA0489.1.JUN(var.2)
12	125259560	125259571	MA0490.1.JUNB
12	125262698	125262715	MA0779.1.PAX1
12	125262698	125262717	MA0139.1.CTCF
12	125262707	125262713	MA0056.1.MZF1
12	125262745	125262763	MA0149.1.EWSR1-FLI1
12	125262791	125262801	MA0595.1.SREBF1
12	125262815	125262828	MA1107.1.KLF9
12	125262843	125262854	MA0059.1.MAX::MYC
12	125262843	125262855	MA0147.3.MYC
12	125262844	125262853	MA0608.1.Creb3l2
12	125262844	125262854	MA0626.1.Npas2
12	125262846	125262852	MA0004.1.Arnt
12	125263238	125263248	MA0753.1.ZNF740
12	125263605	125263619	MA0146.2.Zfx
12	125263738	125263748	MA0595.1.SREBF1
12	125264212	125264220	MA0037.3.GATA3
12	125264222	125264232	MA0596.1.SREBF2
12	125264294	125264306	MA0155.1.INSM1
12	125267428	125267442	MA0863.1.MTF1
12	125269756	125269766	MA0816.1.Ascl2
12	125269756	125269767	MA0500.1.Myog
12	125269767	125269780	MA0105.4.NFKB1
12	125269770	125269781	MA1117.1.RELB
12	125269839	125269851	MA0104.4.MYCN
12	125269845	125269859	MA0163.1.PLAG1
12	125269857	125269872	MA0516.1.SP2
12	125270841	125270858	MA1154.1.ZNF282
12	125276371	125276381	MA0824.1.ID4
12	125277019	125277027	MA0719.1.RHOXF1
12	125277079	125277091	MA0095.2.YY1
12	125277100	125277115	MA0497.1.MEF2C
12	125277102	125277114	MA0660.1.MEF2B
12	125277580	125277593	MA1107.1.KLF9
12	125277581	125277591	MA0599.1.KLF5
12	125277581	125277592	MA0746.1.SP3
12	125277592	125277604	MA0070.1.PBX1
12	125280996	125281010	MA0687.1.SPIC
12	125281048	125281066	MA1148.1.PPARA::RXRA
12	125281055	125281065	MA0071.1.RORA
12	125281058	125281073	MA1146.1.NR1A4::RXRA
12	125283903	125283915	MA1125.1.ZNF384
12	125283911	125283925	MA0784.1.POU1F1
12	125283928	125283946	MA0861.1.TP73
12	125286102	125286119	MA0860.1.Rarg(var.2)
12	125286161	125286176	MA0497.1.MEF2C
12	125286163	125286175	MA0660.1.MEF2B
12	125291169	125291182	MA0513.1.SMAD2::SMAD3::SMAD4
12	125291175	125291185	MA0824.1.ID4
12	125291252	125291264	MA0095.2.YY1
12	125302433	125302439	MA0151.1.Arid3a
12	125302473	125302483	MA0827.1.OLIG3
12	125302487	125302500	MA0744.1.SCRT2
12	125302487	125302502	MA0743.1.SCRT1
12	125302491	125302501	MA0829.1.Srebf1(var.2)
12	125302497	125302509	MA0797.1.TGIF2
12	125305303	125305320	MA0727.1.NR3C2
12	125305359	125305367	MA0774.1.MEIS2
12	125305405	125305419	MA0863.1.MTF1
12	125308162	125308172	MA0599.1.KLF5
12	125309224	125309234	MA0595.1.SREBF1
12	125309234	125309240	MA0056.1.MZF1
12	125309253	125309265	MA1151.1.RORC
12	125309255	125309266	MA1150.1.RORB
12	125309261	125309270	MA0745.1.SNAI2
12	125309263	125309273	MA0690.1.TBX21
12	125309263	125309276	MA0800.1.EOMES
12	125309264	125309272	MA0807.1.TBX5
12	125309264	125309274	MA0802.1.TBR1
12	125315960	125315974	MA0772.1.IRF7
12	125322716	125322728	MA0734.1.GLI2
12	125322717	125322727	MA0684.1.RUNX3
12	125322798	125322812	MA1102.1.CTCFL
12	125329464	125329475	MA0039.3.KLF4
12	125329544	125329554	MA0824.1.ID4
12	125329544	125329555	MA0103.3.ZEB1
12	125331735	125331751	MA0114.3.Hnf4a
12	125331741	125331753	MA0769.1.Tcf7
12	125337228	125337243	MA0492.1.JUND(var.2)
12	125340492	125340498	MA0056.1.MZF1
12	125340513	125340527	MA0463.1.Bcl6
12	125340519	125340534	MA0484.1.HNF4G
12	125340828	125340840	MA0783.1.PKNOX2
12	125340829	125340838	MA0745.1.SNAI2
12	125341923	125341935	MA1113.1.PBX2
12	125342098	125342109	MA1118.1.SIX1
12	125342119	125342136	MA0159.1.RARA::RXRA
12	125342174	125342184	MA1116.1.RBPJ
12	125342176	125342189	MA0778.1.NFKB2
12	125342184	125342199	MA0591.1.Bach1::Mafk
12	125346696	125346711	MA0150.2.Nfe2l2
12	125346764	125346780	MA0859.1.Rarg
12	125346819	125346825	MA0130.1.ZNF354C
12	125347267	125347281	MA0512.2.Rxra
12	125347621	125347631	MA0691.1.TFAP4
12	125347655	125347661	MA0004.1.Arnt
12	125348128	125348141	MA1107.1.KLF9
12	125348182	125348188	MA0089.1.MAFG::NFE2L1
12	125348273	125348284	MA0003.3.TFAP2A
12	125348502	125348516	MA0146.2.Zfx
12	125348508	125348522	MA0163.1.PLAG1
12	125348568	125348580	MA0155.1.INSM1
12	125348568	125348582	MA1102.1.CTCFL
12	125350418	125350433	MA0743.1.SCRT1
12	125350422	125350440	MA0106.3.TP53
12	125353828	125353839	MA0462.1.BATF::JUN
12	125353829	125353841	MA1130.1.FOSL2::JUN
12	125353829	125353842	MA1141.1.FOS::JUND
12	125353830	125353840	MA1135.1.FOSB::JUNB
12	125353830	125353841	MA0476.1.FOS
12	125353830	125353842	MA1134.1.FOS::JUNB
12	125353831	125353840	MA0655.1.JDP2
12	125353831	125353841	MA0099.3.FOS::JUN
12	125354082	125354095	MA1107.1.KLF9
12	125354257	125354267	MA0596.1.SREBF2
12	125354258	125354266	MA0801.1.MGA
12	125365717	125365737	MA0073.1.RREB1
12	125365722	125365733	MA0493.1.Klf1
12	125365722	125365735	MA1107.1.KLF9
12	125365722	125365737	MA0742.1.Klf12
12	125365723	125365733	MA0599.1.KLF5
12	125365723	125365734	MA0746.1.SP3
12	125365723	125365735	MA0747.1.SP8
12	125365724	125365735	MA0039.3.KLF4
12	125365881	125365888	MA0081.1.SPIB
12	125365887	125365893	MA0130.1.ZNF354C
12	125365958	125365972	MA0069.1.Pax6
12	125366014	125366029	MA0516.1.SP2
12	125366052	125366067	MA0116.1.Znf423
12	125366522	125366534	MA1125.1.ZNF384
12	125366523	125366535	MA1125.1.ZNF384
12	125366524	125366536	MA1125.1.ZNF384
12	125366525	125366537	MA1125.1.ZNF384
12	125366526	125366538	MA1125.1.ZNF384
12	125366527	125366539	MA1125.1.ZNF384
12	125366528	125366540	MA1125.1.ZNF384
12	125366529	125366541	MA1125.1.ZNF384
12	125366530	125366542	MA1125.1.ZNF384
12	125366566	125366574	MA0807.1.TBX5
12	125366601	125366612	MA0470.1.E2F4
12	125368331	125368340	MA0676.1.Nr2e1
12	125369251	125369267	MA0867.1.SOX4
12	125378427	125378441	MA0509.1.Rfx1
12	125378543	125378554	MA1115.1.POU5F1
12	125378557	125378569	MA0785.1.POU2F1
12	125378557	125378570	MA0788.1.POU3F3
12	125378557	125378571	MA0784.1.POU1F1
12	125378558	125378570	MA0787.1.POU3F2
12	125378594	125378615	MA1418.1.IRF3
12	125378595	125378611	MA0627.1.Pou2f3
12	125378596	125378608	MA0785.1.POU2F1
12	125378596	125378609	MA0788.1.POU3F3
12	125378596	125378610	MA0784.1.POU1F1
12	125378597	125378608	MA1115.1.POU5F1
12	125378597	125378609	MA0787.1.POU3F2
12	125378598	125378607	MA0789.1.POU3F4
12	125378599	125378614	MA0653.1.IRF9
12	125378609	125378618	MA0511.2.RUNX2
12	125378609	125378619	MA0684.1.RUNX3
12	125383076	125383097	MA0528.1.ZNF263
12	125383083	125383104	MA0528.1.ZNF263
12	125383092	125383113	MA0528.1.ZNF263
12	125383100	125383121	MA0528.1.ZNF263
12	125383115	125383121	MA0056.1.MZF1
12	125383128	125383142	MA0696.1.ZIC1
12	125383128	125383143	MA0751.1.ZIC4
12	125383129	125383140	MA0103.3.ZEB1
12	125383133	125383143	MA0767.1.GCM2
12	125383133	125383144	MA0646.1.GCM1
12	125386075	125386088	MA0788.1.POU3F3
12	125386077	125386086	MA0789.1.POU3F4
12	125386081	125386095	MA0602.1.Arid5a
12	125386114	125386124	MA0824.1.ID4
12	125386289	125386307	MA0106.3.TP53
12	125386905	125386920	MA0502.1.NFYB
12	125386910	125386921	MA0060.3.NFYA
12	125387325	125387335	MA0595.1.SREBF1
12	125390116	125390137	MA0050.2.IRF1
12	125390119	125390131	MA0041.1.Foxd3
12	125390122	125390132	MA1152.1.SOX15
12	125390127	125390137	MA1152.1.SOX15
12	125390132	125390142	MA0514.1.Sox3
12	125391472	125391478	MA0089.1.MAFG::NFE2L1
12	125391472	125391482	MA1142.1.FOSL1::JUND
12	125391504	125391515	MA0076.2.ELK4
12	125391554	125391560	MA0151.1.Arid3a
12	125393683	125393691	MA0259.1.ARNT::HIF1A
12	125393683	125393693	MA1106.1.HIF1A
12	125394060	125394072	MA0747.1.SP8
12	125394063	125394073	MA0753.1.ZNF740
12	125394355	125394366	MA1117.1.RELB
12	125394373	125394387	MA0030.1.FOXF2
12	125394373	125394390	MA0851.1.Foxj3
12	125394375	125394386	MA0845.1.FOXB1
12	125394375	125394387	MA0846.1.FOXC2
12	125394375	125394389	MA0852.2.FOXK1
12	125394426	125394436	MA0508.2.PRDM1
12	125394439	125394447	MA0158.1.HOXA5
12	125394807	125394820	MA0513.1.SMAD2::SMAD3::SMAD4
12	125394833	125394849	MA0868.1.SOX8
12	125394862	125394872	MA0643.1.Esrrg
12	125394862	125394873	MA0141.3.ESRRB
12	125394884	125394900	MA0799.1.RFX4
12	125394888	125394900	MA0660.1.MEF2B
12	125394917	125394927	MA0763.1.ETV3
12	125395186	125395203	MA1154.1.ZNF282
12	125395239	125395247	MA0808.1.TEAD3
12	125395406	125395413	MA0087.1.Sox5
12	125395706	125395717	MA0137.3.STAT1
12	125395944	125395959	MA1155.1.ZSCAN4
12	125395956	125395966	MA0824.1.ID4
12	125397732	125397743	MA0483.1.Gfi1b
12	125397759	125397769	MA0109.1.HLTF
12	125397760	125397771	MA0035.3.Gata1
12	125397761	125397772	MA0482.1.Gata4
12	125398679	125398687	MA0605.1.Atf3
12	125398679	125398689	MA0609.1.Crem
12	125398679	125398690	MA1127.1.FOSB::JUN
12	125398679	125398691	MA0840.1.Creb5
12	125398680	125398690	MA1143.1.FOSL1::JUND(var.2)
12	125398740	125398751	MA0748.1.YY2
12	125398752	125398767	MA0732.1.EGR3
12	125398752	125398768	MA0733.1.EGR4
12	125398753	125398767	MA0162.3.EGR1
12	125398754	125398765	MA0472.2.EGR2
12	125398759	125398774	MA0637.1.CENPB
12	125399216	125399226	MA0109.1.HLTF
12	125399218	125399230	MA0639.1.DBP
12	125399220	125399231	MA0025.1.NFIL3
12	125399317	125399328	MA0483.1.Gfi1b
12	125399324	125399343	MA0494.1.Nr1h3::Rxra
12	125400185	125400200	MA0497.1.MEF2C
12	125400951	125400968	MA0883.1.Dmbx1
12	125400953	125400964	MA0467.1.Crx
12	125400959	125400965	MA0151.1.Arid3a
12	125400962	125400974	MA0117.2.Mafb
12	125401047	125401058	MA0490.1.JUNB
12	125401047	125401060	MA1137.1.FOSL1::JUNB
12	125401048	125401058	MA1135.1.FOSB::JUNB
12	125401048	125401059	MA0476.1.FOS
12	125401086	125401101	MA0501.1.MAF::NFE2
12	125401119	125401131	MA1125.1.ZNF384
12	125401573	125401584	MA0442.2.SOX10
12	125402128	125402145	MA0851.1.Foxj3
12	125402130	125402142	MA0846.1.FOXC2
12	125402133	125402141	MA0614.1.Foxj2
12	125402210	125402222	MA0639.1.DBP
12	125402212	125402223	MA0025.1.NFIL3
12	125402270	125402282	MA1125.1.ZNF384
12	125402271	125402283	MA1125.1.ZNF384
12	125402272	125402284	MA1125.1.ZNF384
12	125402273	125402285	MA1125.1.ZNF384
12	125402274	125402286	MA1125.1.ZNF384
12	125402275	125402287	MA1125.1.ZNF384
12	125402276	125402288	MA1125.1.ZNF384
12	125402299	125402320	MA0050.2.IRF1
12	125402357	125402372	MA0497.1.MEF2C
12	125402359	125402371	MA0773.1.MEF2D
12	125402867	125402884	MA0779.1.PAX1
12	125402892	125402902	MA0514.1.Sox3
12	125402900	125402910	MA1152.1.SOX15
12	125402926	125402941	MA0142.1.Pou5f1::Sox2
12	125403632	125403642	MA0691.1.TFAP4
12	125403734	125403752	MA0729.1.RARA
12	125403735	125403746	MA0471.1.E2F6
12	125403900	125403909	MA0676.1.Nr2e1
12	125404205	125404221	MA1126.1.FOS::JUN(var.2)
12	125404742	125404753	MA0480.1.Foxo1
12	125404745	125404757	MA0047.2.Foxa2
12	125404822	125404832	MA1135.1.FOSB::JUNB
12	125404822	125404833	MA0476.1.FOS
12	125404855	125404870	MA0653.1.IRF9
12	125404856	125404870	MA0772.1.IRF7
12	125404856	125404871	MA1419.1.IRF4
12	125404857	125404875	MA0051.1.IRF2
12	125404908	125404917	MA0676.1.Nr2e1
12	125405757	125405769	MA0785.1.POU2F1
12	125405757	125405770	MA0788.1.POU3F3
12	125405757	125405771	MA0784.1.POU1F1
12	125405758	125405769	MA1115.1.POU5F1
12	125405758	125405770	MA0787.1.POU3F2
12	125405759	125405768	MA0789.1.POU3F4
12	125405810	125405822	MA0769.1.Tcf7
12	125405850	125405866	MA0733.1.EGR4
12	125405854	125405870	MA0627.1.Pou2f3
12	125405855	125405869	MA0784.1.POU1F1
12	125405856	125405867	MA1115.1.POU5F1
12	125405856	125405868	MA0787.1.POU3F2
12	125405857	125405866	MA0789.1.POU3F4
12	125406079	125406096	MA1154.1.ZNF282
12	125406266	125406280	MA0772.1.IRF7
12	125406267	125406288	MA1418.1.IRF3
12	125406333	125406344	MA1115.1.POU5F1
12	125406982	125406993	MA0845.1.FOXB1
12	125408681	125408691	MA0625.1.NFATC3
12	125408702	125408713	MA0161.2.NFIC
12	125408706	125408721	MA0497.1.MEF2C
12	125408773	125408782	MA0077.1.SOX9
12	125408783	125408797	MA0832.1.Tcf21
12	125408785	125408795	MA0665.1.MSC
12	125408785	125408796	MA0500.1.Myog
12	125408785	125408798	MA0499.1.Myod1
12	125408823	125408834	MA1115.1.POU5F1
12	125408850	125408862	MA0524.2.TFAP2C
12	125408887	125408898	MA0102.3.CEBPA
12	125409044	125409053	MA0714.1.PITX3
12	125409044	125409054	MA0648.1.GSC
12	125409045	125409053	MA0719.1.RHOXF1
12	125409109	125409119	MA1116.1.RBPJ
12	125409229	125409244	MA0065.2.Pparg::Rxra
12	125409259	125409265	MA0151.1.Arid3a
12	125409287	125409300	MA0513.1.SMAD2::SMAD3::SMAD4
12	125409293	125409303	MA0100.3.MYB
12	125409926	125409942	MA0733.1.EGR4
12	125409928	125409937	MA0739.1.Hic1
12	125409935	125409945	MA0830.1.TCF4
12	125409935	125409946	MA0103.3.ZEB1
12	125412183	125412204	MA0528.1.ZNF263
12	125412186	125412207	MA0528.1.ZNF263
12	125412244	125412254	MA0101.1.REL
12	125412245	125412260	MA0517.1.STAT1::STAT2
12	125412290	125412305	MA0497.1.MEF2C
12	125412292	125412304	MA0660.1.MEF2B
12	125412367	125412388	MA0528.1.ZNF263
12	125412368	125412389	MA0528.1.ZNF263
12	125412371	125412392	MA0528.1.ZNF263
12	125412376	125412390	MA0080.4.SPI1
12	125412378	125412390	MA0598.2.EHF
12	125412378	125412391	MA0640.1.ELF3
12	125412379	125412390	MA0136.2.ELF5
12	125412379	125412392	MA0750.2.ZBTB7A
12	125412380	125412387	MA0081.1.SPIB
12	125412380	125412390	MA0645.1.ETV6
12	125412381	125412392	MA0062.2.Gabpa
12	125412529	125412539	MA1116.1.RBPJ
12	125412555	125412561	MA0006.1.Ahr::Arnt
12	125412578	125412589	MA0592.2.Esrra
12	125412579	125412590	MA0141.3.ESRRB
12	125412895	125412911	MA0857.1.Rarb
12	125412896	125412911	MA0065.2.Pparg::Rxra
12	125412896	125412913	MA0115.1.NR1H2::RXRA
12	125412897	125412911	MA0512.2.Rxra
12	125412901	125412911	MA0071.1.RORA
12	125412901	125412912	MA1150.1.RORB
12	125412902	125412912	MA0643.1.Esrrg
12	125412902	125412913	MA1111.1.NR2F2
12	125412902	125412915	MA0017.2.NR2F1
12	125413169	125413183	MA0687.1.SPIC
12	125413171	125413183	MA0473.2.ELF1
12	125413186	125413192	MA0089.1.MAFG::NFE2L1
12	125413190	125413200	MA0763.1.ETV3
12	125414193	125414205	MA0865.1.E2F8
12	125417711	125417722	MA0111.1.Spz1
12	125417879	125417893	MA0146.2.Zfx
12	125418146	125418158	MA1125.1.ZNF384
12	125418147	125418159	MA1125.1.ZNF384
12	125418148	125418160	MA1125.1.ZNF384
12	125418150	125418162	MA0846.1.FOXC2
12	125418151	125418162	MA0593.1.FOXP2
12	125418160	125418172	MA1125.1.ZNF384
12	125418161	125418173	MA1125.1.ZNF384
12	125418162	125418174	MA1125.1.ZNF384
12	125418669	125418681	MA0018.3.CREB1
12	125419583	125419592	MA0745.1.SNAI2
12	125419691	125419712	MA0050.2.IRF1
12	125419693	125419709	MA0867.1.SOX4
12	125419694	125419709	MA0869.1.Sox11
12	125419697	125419718	MA0050.2.IRF1
12	125419699	125419714	MA0517.1.STAT1::STAT2
12	125419701	125419722	MA0050.2.IRF1
12	125419702	125419723	MA0050.2.IRF1
12	125419703	125419718	MA0517.1.STAT1::STAT2
12	125419707	125419728	MA0050.2.IRF1
12	125419708	125419729	MA0050.2.IRF1
12	125419709	125419730	MA0050.2.IRF1
12	125419713	125419734	MA0050.2.IRF1
12	125419762	125419774	MA0019.1.Ddit3::Cebpa
12	125421684	125421693	MA0078.1.Sox17
12	125421685	125421693	MA0143.3.Sox2
12	125421685	125421694	MA0077.1.SOX9
12	125421685	125421695	MA0515.1.Sox6
12	125422722	125422733	MA0601.1.Arid3b
12	125423018	125423024	MA0151.1.Arid3a
12	125423072	125423089	MA0910.1.Hoxd8
12	125423073	125423084	MA0465.1.CDX2
12	125423074	125423086	MA0911.1.Hoxa11
12	125423081	125423098	MA0910.1.Hoxd8
12	125423096	125423107	MA0519.1.Stat5a::Stat5b
12	125423231	125423241	MA0090.2.TEAD1
12	125423250	125423258	MA0143.3.Sox2
12	125423679	125423691	MA0865.1.E2F8
12	125423847	125423862	MA0732.1.EGR3
12	125423847	125423863	MA0733.1.EGR4
12	125423848	125423862	MA0162.3.EGR1
12	125423849	125423860	MA0472.2.EGR2
12	125423854	125423869	MA0637.1.CENPB
12	125424226	125424234	MA0774.1.MEIS2
12	125424756	125424771	MA0728.1.Nr2f6(var.2)
12	125424756	125424772	MA0859.1.Rarg
12	125424756	125424774	MA0729.1.RARA
12	125424758	125424772	MA0072.1.RORA(var.2)
12	125424764	125424782	MA1149.1.RARA::RXRG
12	125424765	125424782	MA1114.1.PBX3
12	125425178	125425187	MA0671.1.NFIX
12	125425178	125425188	MA0670.1.NFIA
12	125425383	125425389	MA0056.1.MZF1
12	125425452	125425459	MA0081.1.SPIB
12	125425452	125425462	MA0645.1.ETV6
12	125426622	125426633	MA0076.2.ELK4
12	125426844	125426865	MA0050.2.IRF1
12	125426855	125426867	MA0041.1.Foxd3
12	125426936	125426947	MA0483.1.Gfi1b
12	125427213	125427227	MA0758.1.E2F7
12	125427214	125427226	MA0865.1.E2F8
12	125427214	125427234	MA0804.1.TBX19
12	125427224	125427236	MA0019.1.Ddit3::Cebpa
12	125429740	125429751	MA1115.1.POU5F1
12	125430930	125430940	MA1116.1.RBPJ
12	125430931	125430948	MA1114.1.PBX3
12	125430933	125430945	MA1113.1.PBX2
12	125430937	125430945	MA0774.1.MEIS2
12	125430939	125430960	MA0050.2.IRF1
12	125430941	125430952	MA0076.2.ELK4
12	125430941	125430953	MA0131.2.HINFP
12	125431136	125431142	MA0056.1.MZF1
12	125431183	125431196	MA1100.1.ASCL1
12	125431185	125431194	MA0745.1.SNAI2
12	125431185	125431196	MA0500.1.Myog
12	125431191	125431197	MA0056.1.MZF1
12	125432141	125432150	MA0676.1.Nr2e1
12	125432147	125432159	MA0810.1.TFAP2A(var.2)
12	125432154	125432167	MA1123.1.TWIST1
12	125432155	125432168	MA1109.1.NEUROD1
12	125432156	125432166	MA0669.1.NEUROG2
12	125433803	125433816	MA1107.1.KLF9
12	125433804	125433814	MA0599.1.KLF5
12	125433804	125433815	MA0746.1.SP3
12	125433804	125433816	MA0747.1.SP8
12	125434449	125434459	MA0514.1.Sox3
12	125434774	125434789	MA0732.1.EGR3
12	125434774	125434790	MA0733.1.EGR4
12	125434775	125434789	MA0162.3.EGR1
12	125434871	125434885	MA1102.1.CTCFL
12	125434980	125434997	MA0685.1.SP4
12	125434983	125434994	MA0746.1.SP3
12	125434983	125434998	MA0516.1.SP2
12	125434984	125434999	MA0732.1.EGR3
12	125434985	125434999	MA0162.3.EGR1
12	125434986	125434997	MA0472.2.EGR2
12	125435068	125435074	MA0130.1.ZNF354C
12	125435173	125435190	MA0685.1.SP4
12	125435174	125435192	MA0657.1.KLF13
12	125435175	125435186	MA0493.1.Klf1
12	125435175	125435188	MA1107.1.KLF9
12	125435175	125435189	MA0740.1.KLF14
12	125435175	125435190	MA0742.1.Klf12
12	125435176	125435186	MA0599.1.KLF5
12	125435176	125435187	MA0746.1.SP3
12	125435176	125435188	MA0747.1.SP8
12	125435177	125435188	MA0039.3.KLF4
12	125435178	125435190	MA0747.1.SP8
12	125435179	125435189	MA0753.1.ZNF740
12	125435180	125435191	MA0748.1.YY2
12	125435389	125435398	MA0738.1.HIC2
12	125435390	125435402	MA0524.2.TFAP2C
12	125435436	125435442	MA0130.1.ZNF354C
12	125435436	125435447	MA0503.1.Nkx2-5(var.2)
12	125435517	125435535	MA0149.1.EWSR1-FLI1
12	125436687	125436701	MA0463.1.Bcl6
12	125436688	125436699	MA0137.3.STAT1
12	125436692	125436703	MA0593.1.FOXP2
12	125436698	125436718	MA0073.1.RREB1
12	125436735	125436746	MA0035.3.Gata1
12	125436736	125436747	MA0482.1.Gata4
12	125436737	125436755	MA0140.2.GATA1::TAL1
12	125438212	125438225	MA0513.1.SMAD2::SMAD3::SMAD4
12	125438375	125438392	MA0112.3.ESR1
12	125438376	125438391	MA0258.2.ESR2
12	125438507	125438520	MA1100.1.ASCL1
12	125438657	125438671	MA0518.1.Stat4
12	125439651	125439669	MA0525.2.TP63
12	125439671	125439682	MA0621.1.mix-a
12	125439673	125439681	MA0723.1.VAX2
12	125439684	125439694	MA0672.1.NKX2-3
12	125439685	125439694	MA0673.1.NKX2-8
12	125441540	125441553	MA0750.2.ZBTB7A
12	125441612	125441625	MA0744.1.SCRT2
12	125445230	125445245	MA1155.1.ZSCAN4
12	125445234	125445244	MA0824.1.ID4
12	125445497	125445511	MA0772.1.IRF7
12	125445497	125445512	MA1419.1.IRF4
12	125446395	125446411	MA0791.1.POU4F3
12	125446397	125446409	MA1130.1.FOSL2::JUN
12	125446397	125446410	MA1141.1.FOS::JUND
12	125446398	125446410	MA1134.1.FOS::JUNB
12	125446399	125446408	MA0655.1.JDP2
12	125446399	125446409	MA0099.3.FOS::JUN
12	125446402	125446412	MA0903.1.HOXB3
12	125446450	125446456	MA0130.1.ZNF354C
12	125446490	125446501	MA0601.1.Arid3b
12	125446491	125446503	MA1125.1.ZNF384
12	125446492	125446498	MA0151.1.Arid3a
12	125446492	125446504	MA1125.1.ZNF384
12	125446493	125446505	MA1125.1.ZNF384
12	125446494	125446506	MA1125.1.ZNF384
12	125446506	125446527	MA0528.1.ZNF263
12	125446510	125446525	MA0492.1.JUND(var.2)
12	125446511	125446524	MA0488.1.JUN
12	125446524	125446534	MA0824.1.ID4
12	125446578	125446584	MA0151.1.Arid3a
12	125446582	125446602	MA0073.1.RREB1
12	125446587	125446599	MA1125.1.ZNF384
12	125446588	125446600	MA1125.1.ZNF384
12	125446589	125446601	MA1125.1.ZNF384
12	125446597	125446607	MA0820.1.FIGLA
12	125446674	125446688	MA1102.1.CTCFL
12	125449377	125449396	MA0139.1.CTCF
12	125449380	125449393	MA1100.1.ASCL1
12	125449381	125449394	MA1109.1.NEUROD1
12	125449513	125449526	MA1108.1.MXI1
12	125449513	125449534	MA0528.1.ZNF263
12	125449514	125449525	MA0059.1.MAX::MYC
12	125449514	125449526	MA0104.4.MYCN
12	125449515	125449525	MA0058.3.MAX
12	125449516	125449524	MA0617.1.Id2
12	125449517	125449523	MA0004.1.Arnt
12	125449523	125449534	MA0470.1.E2F4
12	125449527	125449538	MA0471.1.E2F6
12	125449860	125449877	MA0112.3.ESR1
12	125449861	125449876	MA0258.2.ESR2
12	125449979	125449990	MA0746.1.SP3
12	125449979	125449991	MA0747.1.SP8
12	125450127	125450140	MA0813.1.TFAP2B(var.3)
12	125450127	125450142	MA0116.1.Znf423
12	125450129	125450142	MA0815.1.TFAP2C(var.3)
12	125450130	125450144	MA1102.1.CTCFL
12	125450136	125450150	MA0163.1.PLAG1
12	125450427	125450439	MA0783.1.PKNOX2
12	125450428	125450437	MA0745.1.SNAI2
12	125450428	125450439	MA0500.1.Myog
12	125450455	125450466	MA0493.1.Klf1
12	125450455	125450468	MA1107.1.KLF9
12	125450456	125450466	MA0599.1.KLF5
12	125450456	125450467	MA0746.1.SP3
12	125450457	125450468	MA0039.3.KLF4
12	125450502	125450516	MA0758.1.E2F7
12	125450516	125450530	MA0758.1.E2F7
12	125450533	125450539	MA0056.1.MZF1
12	125450606	125450619	MA0513.1.SMAD2::SMAD3::SMAD4
12	125451486	125451494	MA0143.3.Sox2
12	125451823	125451836	MA1100.1.ASCL1
12	125451825	125451835	MA0816.1.Ascl2
12	125451825	125451836	MA0103.3.ZEB1
12	125452671	125452681	MA1112.1.NR4A1
12	125452671	125452682	MA1111.1.NR2F2
12	125452671	125452684	MA0017.2.NR2F1
12	125452673	125452681	MA0160.1.NR4A2
12	125452673	125452691	MA1149.1.RARA::RXRG
12	125452674	125452691	MA0858.1.Rarb(var.2)
12	125452687	125452703	MA1119.1.SIX2
12	125452691	125452702	MA1118.1.SIX1
12	125455593	125455603	MA0057.1.MZF1(var.2)
12	125455596	125455602	MA0056.1.MZF1
12	125456001	125456014	MA0813.1.TFAP2B(var.3)
12	125456032	125456042	MA0672.1.NKX2-3
12	125456033	125456042	MA0673.1.NKX2-8
12	125456114	125456132	MA0149.1.EWSR1-FLI1
12	125456116	125456129	MA1100.1.ASCL1
12	125456118	125456127	MA0745.1.SNAI2
12	125456122	125456132	MA1116.1.RBPJ
12	125456168	125456181	MA1100.1.ASCL1
12	125456170	125456179	MA0745.1.SNAI2
12	125456190	125456205	MA0258.2.ESR2
12	125456297	125456309	MA0524.2.TFAP2C
12	125456381	125456391	MA1099.1.Hes1
12	125456388	125456397	MA0739.1.Hic1
12	125461148	125461164	MA0857.1.Rarb
12	125461149	125461164	MA0728.1.Nr2f6(var.2)
12	125461155	125461168	MA0017.2.NR2F1
12	125461157	125461172	MA0728.1.Nr2f6(var.2)
12	125461863	125461880	MA0727.1.NR3C2
12	125462864	125462879	MA0148.3.FOXA1
12	125462865	125462877	MA0041.1.Foxd3
12	125462868	125462880	MA0047.2.Foxa2
12	125465354	125465366	MA0524.2.TFAP2C
12	125465444	125465455	MA0592.2.Esrra
12	125465445	125465456	MA0141.3.ESRRB
12	125465855	125465864	MA0792.1.POU5F1B
12	125469529	125469550	MA0528.1.ZNF263
12	125469530	125469551	MA0528.1.ZNF263
12	125469538	125469556	MA0149.1.EWSR1-FLI1
12	125469541	125469552	MA0471.1.E2F6
12	125469543	125469564	MA0528.1.ZNF263
12	125470866	125470882	MA0088.2.ZNF143
12	125470870	125470881	MA0741.1.KLF16
12	125470870	125470882	MA0747.1.SP8
12	125470894	125470915	MA0495.2.MAFF
12	125470895	125470914	MA0496.2.MAFK
12	125470896	125470911	MA0150.2.Nfe2l2
12	125470897	125470912	MA0591.1.Bach1::Mafk
12	125470899	125470913	MA1101.1.BACH2
12	125471089	125471104	MA0497.1.MEF2C
12	125471091	125471103	MA0660.1.MEF2B
12	125471108	125471121	MA0698.1.ZBTB18
12	125471113	125471121	MA0807.1.TBX5
12	125471587	125471600	MA0698.1.ZBTB18
12	125471840	125471850	MA0595.1.SREBF1
12	125471885	125471902	MA0851.1.Foxj3
12	125471887	125471899	MA0846.1.FOXC2
12	125471891	125471902	MA0845.1.FOXB1
12	125472114	125472123	MA0597.1.THAP1
12	125473417	125473427	MA1116.1.RBPJ
12	125473547	125473558	MA0506.1.NRF1
12	125473617	125473631	MA1420.1.IRF5
12	125473619	125473636	MA0685.1.SP4
12	125473626	125473639	MA1108.1.MXI1
12	125473627	125473639	MA0147.3.MYC
12	125473630	125473636	MA0004.1.Arnt
12	125473792	125473806	MA0146.2.Zfx
12	125477096	125477110	MA0790.1.POU4F1
12	125477096	125477112	MA0683.1.POU4F2
12	125477459	125477469	MA0109.1.HLTF
12	125477460	125477471	MA0035.3.Gata1
12	125477461	125477472	MA0482.1.Gata4
12	125477475	125477486	MA0137.3.STAT1
12	125477534	125477548	MA0119.1.NFIC::TLX1
12	125477547	125477561	MA1102.1.CTCFL
12	125477586	125477597	MA1122.1.TFDP1
12	125477629	125477641	MA0865.1.E2F8
12	125478079	125478090	MA0076.2.ELK4
12	125478184	125478197	MA1100.1.ASCL1
12	125478185	125478198	MA1109.1.NEUROD1
12	125478185	125478199	MA1102.1.CTCFL
12	125478186	125478195	MA0745.1.SNAI2
12	125478186	125478197	MA0500.1.Myog
12	125478622	125478636	MA0146.2.Zfx
12	125478848	125478861	MA1124.1.ZNF24
12	125478852	125478865	MA1124.1.ZNF24
12	125480003	125480013	MA0100.3.MYB
12	125480021	125480029	MA0831.2.TFE3
12	125493913	125493924	MA0483.1.Gfi1b
12	125499318	125499333	MA0148.3.FOXA1
12	125499319	125499331	MA0041.1.Foxd3
12	125499323	125499335	MA0041.1.Foxd3
12	125499328	125499338	MA1152.1.SOX15
12	125499329	125499340	MA0040.1.Foxq1
12	125504770	125504781	MA0841.1.NFE2
12	125504779	125504793	MA0146.2.Zfx
12	125504822	125504835	MA0750.2.ZBTB7A
12	125504863	125504869	MA0056.1.MZF1
12	125511541	125511547	MA0056.1.MZF1
12	125511839	125511853	MA0463.1.Bcl6
12	125511872	125511882	MA0824.1.ID4
12	125511983	125511992	MA0745.1.SNAI2
12	125512520	125512534	MA0146.2.Zfx
12	125518439	125518450	MA0493.1.Klf1
12	125518440	125518450	MA0599.1.KLF5
12	125518589	125518599	MA1152.1.SOX15
12	125518589	125518610	MA0050.2.IRF1
12	125518594	125518604	MA1152.1.SOX15
12	125518641	125518653	MA0019.1.Ddit3::Cebpa
12	125518795	125518810	MA0258.2.ESR2
12	125518806	125518819	MA0770.1.HSF2
12	125518961	125518970	MA0619.1.LIN54
12	125519045	125519055	MA0595.1.SREBF1
12	125522598	125522613	MA0505.1.Nr5a2
12	125522604	125522622	MA0729.1.RARA
12	125522621	125522637	MA0857.1.Rarb
12	125522622	125522637	MA0728.1.Nr2f6(var.2)
12	125522622	125522638	MA0859.1.Rarg
12	125522622	125522640	MA0729.1.RARA
12	125522654	125522669	MA0497.1.MEF2C
12	125522656	125522668	MA0660.1.MEF2B
12	125522663	125522675	MA1125.1.ZNF384
12	125523702	125523714	MA0095.2.YY1
12	125525832	125525842	MA0829.1.Srebf1(var.2)
12	125525834	125525842	MA0831.2.TFE3
12	125525840	125525846	MA0130.1.ZNF354C
12	125525841	125525851	MA0824.1.ID4
12	125525841	125525852	MA0103.3.ZEB1
12	125525841	125525854	MA0499.1.Myod1
12	125534131	125534139	MA0774.1.MEIS2
12	125534166	125534180	MA0740.1.KLF14
12	125534167	125534182	MA0516.1.SP2
12	125534232	125534246	MA0146.2.Zfx
12	125534332	125534343	MA0060.3.NFYA
12	125534333	125534343	MA0642.1.EN2
12	125534334	125534342	MA0611.1.Dux
12	125534404	125534415	MA0470.1.E2F4
12	125534625	125534636	MA0478.1.FOSL2
12	125535508	125535518	MA0109.1.HLTF
12	125535511	125535526	MA0520.1.Stat6
12	125535556	125535570	MA0687.1.SPIC
12	125535560	125535567	MA0081.1.SPIB
12	125535588	125535598	MA0595.1.SREBF1
12	125549685	125549694	MA0608.1.Creb3l2
12	125549685	125549695	MA0819.1.CLOCK
12	125549687	125549693	MA0004.1.Arnt
12	125549872	125549883	MA0111.1.Spz1
12	125549880	125549891	MA0470.1.E2F4
12	125550015	125550028	MA0813.1.TFAP2B(var.3)
12	125550242	125550256	MA0146.2.Zfx
12	125550243	125550254	MA0003.3.TFAP2A
12	125550524	125550534	MA0816.1.Ascl2
12	125550524	125550537	MA0499.1.Myod1
12	125550953	125550963	MA0599.1.KLF5
12	125550953	125550964	MA0079.3.SP1
12	125550953	125550968	MA0516.1.SP2
12	125550984	125550998	MA0154.3.EBF1
12	125550991	125551012	MA0050.2.IRF1
12	125550994	125551006	MA0041.1.Foxd3
12	125552603	125552615	MA0095.2.YY1
12	125553022	125553038	MA0083.3.SRF
12	125553023	125553033	MA0109.1.HLTF
12	125553039	125553046	MA0164.1.Nr2e3
12	125560195	125560205	MA0596.1.SREBF2
12	125560217	125560234	MA0685.1.SP4
12	125560220	125560231	MA0079.3.SP1
12	125560220	125560235	MA0516.1.SP2
12	125560231	125560239	MA0693.2.VDR
12	125568860	125568872	MA1125.1.ZNF384
12	125568861	125568873	MA1125.1.ZNF384
12	125568862	125568874	MA1125.1.ZNF384
12	125568863	125568875	MA1125.1.ZNF384
12	125569015	125569026	MA1111.1.NR2F2
12	125569017	125569034	MA0112.3.ESR1
12	125569018	125569033	MA0258.2.ESR2
12	125576040	125576054	MA0638.1.CREB3
12	125576043	125576055	MA0131.2.HINFP
12	125576058	125576069	MA0689.1.TBX20
12	125576064	125576078	MA0489.1.JUN(var.2)
12	125576067	125576078	MA0490.1.JUNB
12	125576067	125576079	MA1130.1.FOSL2::JUN
12	125576067	125576080	MA1141.1.FOS::JUND
12	125576068	125576078	MA1135.1.FOSB::JUNB
12	125576068	125576079	MA0476.1.FOS
12	125576068	125576080	MA1134.1.FOS::JUNB
12	125576069	125576079	MA0099.3.FOS::JUN
12	125576613	125576624	MA0842.1.NRL
12	125576701	125576711	MA0599.1.KLF5
12	125576701	125576712	MA0746.1.SP3
12	125577132	125577140	MA0693.2.VDR
12	125577251	125577266	MA0258.2.ESR2
12	125577299	125577313	MA0154.3.EBF1
12	125580045	125580058	MA0813.1.TFAP2B(var.3)
12	125580046	125580059	MA0815.1.TFAP2C(var.3)
12	125581501	125581522	MA0528.1.ZNF263
12	125581504	125581525	MA0528.1.ZNF263
12	125581507	125581525	MA0149.1.EWSR1-FLI1
12	125581510	125581516	MA0056.1.MZF1
12	125581510	125581531	MA0528.1.ZNF263
12	125583116	125583127	MA0519.1.Stat5a::Stat5b
12	125583237	125583243	MA0130.1.ZNF354C
12	125583242	125583256	MA0146.2.Zfx
12	125583250	125583264	MA0696.1.ZIC1
12	125583250	125583265	MA0751.1.ZIC4
12	125586883	125586897	MA0146.2.Zfx
12	125587797	125587809	MA0524.2.TFAP2C
12	125588957	125588975	MA0620.2.MITF
12	125588961	125588972	MA0093.2.USF1
12	125596125	125596141	MA0798.1.RFX3
12	125599131	125599148	MA0752.1.ZNF410
12	125599183	125599194	MA1117.1.RELB
12	125602500	125602517	MA1114.1.PBX3
12	125602503	125602509	MA0006.1.Ahr::Arnt
12	125605504	125605522	MA0861.1.TP73
12	125607317	125607328	MA0002.2.RUNX1
12	125607321	125607331	MA0596.1.SREBF2
12	125607329	125607335	MA0130.1.ZNF354C
12	125611290	125611302	MA0041.1.Foxd3
12	125611294	125611306	MA0041.1.Foxd3
12	125616381	125616387	MA0130.1.ZNF354C
12	125616386	125616400	MA0146.2.Zfx
12	125620357	125620367	MA0595.1.SREBF1
12	125623598	125623615	MA0007.3.Ar
12	125623610	125623621	MA0003.3.TFAP2A
12	125623662	125623672	MA1116.1.RBPJ
12	125625525	125625536	MA0873.1.HOXD12
12	125625525	125625537	MA0911.1.Hoxa11
12	125625526	125625535	MA0878.1.CDX1
12	125625526	125625536	MA0905.1.HOXC10
12	125625526	125625537	MA0594.1.Hoxa9
12	125625584	125625595	MA0490.1.JUNB
12	125625585	125625595	MA1135.1.FOSB::JUNB
12	125625586	125625595	MA0655.1.JDP2
12	125625631	125625643	MA0598.2.EHF
12	125625631	125625644	MA0640.1.ELF3
12	125625632	125625643	MA0136.2.ELF5
12	125625633	125625643	MA0645.1.ETV6
12	125626416	125626428	MA0647.1.GRHL1
12	125627911	125627921	MA0048.2.NHLH1
12	125630989	125630999	MA0599.1.KLF5
12	125630989	125631000	MA0746.1.SP3
12	125630989	125631001	MA0747.1.SP8
12	125630989	125631004	MA0516.1.SP2
12	125630990	125631000	MA0753.1.ZNF740
12	125630997	125631015	MA0149.1.EWSR1-FLI1
12	125631001	125631019	MA0149.1.EWSR1-FLI1
12	125636579	125636588	MA0671.1.NFIX
12	125636579	125636589	MA0670.1.NFIA
12	125636593	125636599	MA0056.1.MZF1
12	125638197	125638213	MA0083.3.SRF
12	125638219	125638225	MA0056.1.MZF1
12	125638405	125638416	MA0907.1.HOXC13
12	125638490	125638501	MA0493.1.Klf1
12	125638490	125638503	MA1107.1.KLF9
12	125638527	125638533	MA0056.1.MZF1
12	125642757	125642771	MA0509.1.Rfx1
12	125642786	125642798	MA1125.1.ZNF384
12	125642788	125642809	MA1418.1.IRF3
12	125642789	125642810	MA1418.1.IRF3
12	125642791	125642808	MA0851.1.Foxj3
12	125642793	125642804	MA0032.2.FOXC1
12	125642793	125642805	MA0846.1.FOXC2
12	125642793	125642807	MA0852.2.FOXK1
12	125642794	125642805	MA0593.1.FOXP2
12	125642794	125642806	MA0481.2.FOXP1
12	125642794	125642808	MA0772.1.IRF7
12	125642796	125642805	MA0084.1.SRY
12	125642798	125642810	MA1125.1.ZNF384
12	125642799	125642811	MA1125.1.ZNF384
12	125642806	125642816	MA1112.1.NR4A1
12	125643103	125643115	MA0786.1.POU3F1
12	125643106	125643116	MA0793.1.POU6F2
12	125643107	125643117	MA0710.1.NOTO
12	125643187	125643204	MA0731.1.BCL6B
12	125643284	125643295	MA0002.2.RUNX1
12	125643300	125643310	MA1152.1.SOX15
12	125643310	125643327	MA1114.1.PBX3
12	125643312	125643324	MA1113.1.PBX2
12	125647209	125647218	MA0619.1.LIN54
12	125647255	125647273	MA0861.1.TP73
12	125667620	125667633	MA0771.1.HSF4
12	125669155	125669168	MA1121.1.TEAD2
12	125669284	125669294	MA0820.1.FIGLA
12	125669284	125669295	MA0103.3.ZEB1
12	125669409	125669415	MA0056.1.MZF1
12	125669562	125669568	MA0056.1.MZF1
12	125669693	125669699	MA0089.1.MAFG::NFE2L1
12	125669774	125669789	MA0142.1.Pou5f1::Sox2
12	125669777	125669788	MA0137.3.STAT1
12	125669780	125669796	MA1119.1.SIX2
12	125669784	125669795	MA1118.1.SIX1
12	125670116	125670128	MA0695.1.ZBTB7C
12	125670408	125670422	MA0863.1.MTF1
12	125670415	125670429	MA0146.2.Zfx
12	125670885	125670896	MA0079.3.SP1
12	125670885	125670900	MA0516.1.SP2
12	125670888	125670899	MA0079.3.SP1
12	125670888	125670903	MA0516.1.SP2
12	125670891	125670902	MA0079.3.SP1
12	125670891	125670906	MA0516.1.SP2
12	125670894	125670905	MA0079.3.SP1
12	125670897	125670908	MA0079.3.SP1
12	125671131	125671148	MA0781.1.PAX9
12	125674401	125674414	MA1123.1.TWIST1
12	125674441	125674451	MA0514.1.Sox3
12	125674464	125674473	MA0619.1.LIN54
12	125674471	125674477	MA0056.1.MZF1
12	125674505	125674519	MA1101.1.BACH2
12	125676767	125676781	MA0163.1.PLAG1
12	125677185	125677201	MA1119.1.SIX2
12	125685924	125685938	MA0602.1.Arid5a
12	125690773	125690785	MA0041.1.Foxd3
12	125690777	125690789	MA0041.1.Foxd3
12	125690781	125690793	MA0041.1.Foxd3
12	125690785	125690797	MA0041.1.Foxd3
12	125690788	125690803	MA0148.3.FOXA1
12	125690789	125690801	MA0041.1.Foxd3
12	125697111	125697127	MA0088.2.ZNF143
12	125697115	125697124	MA0714.1.PITX3
12	125697115	125697125	MA0648.1.GSC
12	125697116	125697124	MA0719.1.RHOXF1
12	125704910	125704924	MA0638.1.CREB3
12	125704917	125704928	MA0442.2.SOX10
12	125705641	125705652	MA0076.2.ELK4
12	125708746	125708754	MA0693.2.VDR
12	125709565	125709573	MA0807.1.TBX5
12	125709953	125709970	MA1114.1.PBX3
12	125709959	125709967	MA0774.1.MEIS2
12	125711825	125711835	MA0672.1.NKX2-3
12	125711826	125711835	MA0673.1.NKX2-8
12	125721789	125721808	MA0139.1.CTCF
12	125721793	125721807	MA1102.1.CTCFL
12	125721799	125721813	MA0163.1.PLAG1
12	125721803	125721817	MA1102.1.CTCFL
12	125721811	125721822	MA0002.2.RUNX1
12	125721857	125721867	MA0609.1.Crem
12	125721857	125721868	MA1127.1.FOSB::JUN
12	125721858	125721868	MA1140.1.JUNB(var.2)
12	125735143	125735151	MA0914.1.ISL2
12	125747598	125747608	MA0625.1.NFATC3
12	125747599	125747606	MA0152.1.NFATC2
12	125747630	125747640	MA0706.1.MEOX2
12	125747648	125747658	MA1152.1.SOX15
12	125747649	125747660	MA0040.1.Foxq1
12	125758206	125758217	MA1117.1.RELB
12	125764497	125764508	MA0462.1.BATF::JUN
12	125764498	125764509	MA0478.1.FOSL2
12	125764499	125764510	MA0841.1.NFE2
12	125764500	125764509	MA0655.1.JDP2
12	125764583	125764597	MA0080.4.SPI1
12	125764587	125764594	MA0081.1.SPIB
12	125764587	125764597	MA0645.1.ETV6
12	125764588	125764599	MA0062.2.Gabpa
12	125770316	125770330	MA0146.2.Zfx
12	125770323	125770335	MA0524.2.TFAP2C
12	125770359	125770376	MA0731.1.BCL6B
12	125770360	125770374	MA0758.1.E2F7
12	125770361	125770373	MA0865.1.E2F8
12	125770364	125770381	MA0896.1.Hmx1
12	125772137	125772151	MA0772.1.IRF7
12	125772138	125772156	MA0051.1.IRF2
12	125772149	125772163	MA0602.1.Arid5a
12	125780849	125780859	MA1152.1.SOX15
12	125785299	125785312	MA1109.1.NEUROD1
12	125785300	125785311	MA0500.1.Myog
12	125785303	125785318	MA0504.1.NR2C2
12	125786579	125786594	MA0497.1.MEF2C
12	125786581	125786593	MA0660.1.MEF2B
12	125786607	125786620	MA0616.1.Hes2
12	125786609	125786622	MA1108.1.MXI1
12	125786610	125786620	MA0603.1.Arntl
12	125786610	125786622	MA0821.1.HES5
12	125786610	125786626	MA0009.2.T
12	125786611	125786621	MA1099.1.Hes1
12	125786612	125786620	MA0259.1.ARNT::HIF1A
12	125786612	125786622	MA1106.1.HIF1A
12	125786613	125786619	MA0004.1.Arnt
12	125807600	125807613	MA1121.1.TEAD2
12	125807601	125807611	MA0090.2.TEAD1
12	125807602	125807610	MA0808.1.TEAD3
12	125815366	125815377	MA0003.3.TFAP2A
12	125815366	125815378	MA0524.2.TFAP2C
12	125815629	125815648	MA0139.1.CTCF
12	125815674	125815685	MA0471.1.E2F6
12	125833169	125833179	MA0824.1.ID4
12	125833169	125833180	MA0103.3.ZEB1
12	125833181	125833198	MA0731.1.BCL6B
12	125833197	125833208	MA0873.1.HOXD12
12	125833201	125833210	MA0714.1.PITX3
12	125833202	125833210	MA0712.1.OTX2
12	125833251	125833264	MA0488.1.JUN
12	125840698	125840704	MA0151.1.Arid3a
12	125840714	125840724	MA0595.1.SREBF1
12	125845303	125845311	MA0701.1.LHX9
12	125845306	125845312	MA0151.1.Arid3a
12	125847802	125847813	MA0102.3.CEBPA
12	125853739	125853755	MA1126.1.FOS::JUN(var.2)
12	125857923	125857937	MA0072.1.RORA(var.2)
12	125857923	125857938	MA0492.1.JUND(var.2)
12	125857924	125857936	MA1151.1.RORC
12	125857924	125857937	MA0488.1.JUN
12	125857925	125857939	MA0835.1.BATF3
12	125857925	125857940	MA1145.1.FOSL2::JUND(var.2)
12	125857926	125857936	MA0071.1.RORA
12	125857926	125857937	MA1127.1.FOSB::JUN
12	125857926	125857938	MA1139.1.FOSL2::JUNB(var.2)
12	125857926	125857942	MA1126.1.FOS::JUN(var.2)
12	125857927	125857937	MA1140.1.JUNB(var.2)
12	125857927	125857940	MA0017.2.NR2F1
12	125857927	125857943	MA0912.1.Hoxd3
12	125857931	125857941	MA0887.1.EVX1
12	125857947	125857957	MA0891.1.GSC2
12	125857948	125857956	MA0712.1.OTX2
12	125901239	125901254	MA0504.1.NR2C2
12	125901245	125901259	MA0489.1.JUN(var.2)
12	125901248	125901259	MA0490.1.JUNB
12	125901248	125901261	MA1137.1.FOSL1::JUNB
12	125901249	125901259	MA1135.1.FOSB::JUNB
12	125901249	125901260	MA0476.1.FOS
12	125901249	125901263	MA1101.1.BACH2
12	125901273	125901283	MA0090.2.TEAD1
12	125901274	125901282	MA0808.1.TEAD3
12	125905887	125905893	MA0056.1.MZF1
12	125914323	125914341	MA0620.2.MITF
12	125914327	125914337	MA0692.1.TFEB
12	125914395	125914410	MA0517.1.STAT1::STAT2
12	125920651	125920657	MA0006.1.Ahr::Arnt
12	125920699	125920709	MA0100.3.MYB
12	125921241	125921256	MA0768.1.LEF1
12	125921250	125921263	MA0485.1.Hoxc9
12	125921260	125921271	MA0002.2.RUNX1
12	125921375	125921387	MA0660.1.MEF2B
12	125943090	125943102	MA0524.2.TFAP2C
12	125943102	125943123	MA0528.1.ZNF263
12	125943133	125943147	MA0029.1.Mecom
12	125944176	125944192	MA0867.1.SOX4
12	125944177	125944192	MA0866.1.SOX21
12	125944179	125944190	MA0715.1.PROP1
12	125944183	125944190	MA0063.1.Nkx2-5
12	125944185	125944197	MA0041.1.Foxd3
12	125944192	125944207	MA0497.1.MEF2C
12	125957911	125957922	MA0601.1.Arid3b
12	125957911	125957926	MA0148.3.FOXA1
12	125957912	125957924	MA0041.1.Foxd3
12	125957915	125957927	MA0047.2.Foxa2
12	125957916	125957937	MA0050.2.IRF1
12	125957918	125957928	MA0508.2.PRDM1
12	125957918	125957933	MA0517.1.STAT1::STAT2
12	125958172	125958182	MA0101.1.REL
12	125958175	125958185	MA0625.1.NFATC3
12	125976863	125976878	MA0527.1.ZBTB33
12	125983756	125983768	MA1113.1.PBX2
12	125983760	125983767	MA0498.2.MEIS1
12	125983760	125983768	MA0774.1.MEIS2
12	125983800	125983816	MA0083.3.SRF
12	125987977	125987988	MA0519.1.Stat5a::Stat5b
12	125993600	125993613	MA0698.1.ZBTB18
12	125993601	125993613	MA0783.1.PKNOX2
12	125993602	125993611	MA0745.1.SNAI2
12	125993604	125993614	MA0690.1.TBX21
12	125993605	125993613	MA0807.1.TBX5
12	125993605	125993615	MA0802.1.TBR1
12	126014303	126014313	MA1152.1.SOX15
12	126017124	126017135	MA0161.2.NFIC
12	126018112	126018124	MA1113.1.PBX2
12	126018143	126018155	MA0104.4.MYCN
12	126018168	126018187	MA0139.1.CTCF
12	126018172	126018186	MA1102.1.CTCFL
12	126044428	126044438	MA0820.1.FIGLA
12	126044438	126044459	MA0495.2.MAFF
12	126044444	126044459	MA0501.1.MAF::NFE2
12	126044466	126044479	MA1108.1.MXI1
12	126044468	126044477	MA0608.1.Creb3l2
12	126044468	126044478	MA0626.1.Npas2
12	126044469	126044477	MA0622.1.Mlxip
12	126044470	126044476	MA0004.1.Arnt
12	126044470	126044483	MA0800.1.EOMES
12	126044471	126044479	MA0801.1.MGA
12	126044471	126044481	MA0802.1.TBR1
12	126044473	126044486	MA1104.1.GATA6
12	126044476	126044484	MA0766.1.GATA5
12	126044913	126044924	MA0144.2.STAT3
12	126097934	126097945	MA0601.1.Arid3b
12	126097937	126097945	MA0719.1.RHOXF1
12	126097961	126097973	MA0041.1.Foxd3
12	126097969	126097981	MA0041.1.Foxd3
12	126097970	126097977	MA0087.1.Sox5
12	126097975	126097986	MA0715.1.PROP1
12	126097978	126097988	MA0895.1.HMBOX1
12	126098145	126098155	MA0109.1.HLTF
12	126098146	126098157	MA0594.1.Hoxa9
12	126098153	126098164	MA0036.3.GATA2
12	126098154	126098165	MA0482.1.Gata4
12	126098297	126098310	MA0788.1.POU3F3
12	126098297	126098311	MA0784.1.POU1F1
12	126098298	126098310	MA0787.1.POU3F2
12	126098298	126098314	MA0912.1.Hoxd3
12	126098300	126098312	MA0660.1.MEF2B
12	126098301	126098312	MA0621.1.mix-a
12	126098302	126098312	MA0634.1.ALX3
12	126098303	126098311	MA0132.2.PDX1
12	126098314	126098325	MA0025.1.NFIL3
12	126098360	126098375	MA0148.3.FOXA1
12	126098364	126098376	MA0047.2.Foxa2
12	126098370	126098381	MA0040.1.Foxq1
12	126098370	126098382	MA0041.1.Foxd3
12	126098374	126098385	MA0040.1.Foxq1
12	126098440	126098450	MA0625.1.NFATC3
12	126098448	126098460	MA0018.3.CREB1
12	126098490	126098500	MA0090.2.TEAD1
12	126098575	126098587	MA0041.1.Foxd3
12	126098595	126098613	MA0149.1.EWSR1-FLI1
12	126098605	126098619	MA0772.1.IRF7
12	126098618	126098628	MA0508.2.PRDM1
12	126098638	126098651	MA0488.1.JUN
12	126098640	126098652	MA0639.1.DBP
12	126098642	126098653	MA0025.1.NFIL3
12	126098858	126098871	MA1108.1.MXI1
12	126098859	126098871	MA0147.3.MYC
12	126098860	126098869	MA0608.1.Creb3l2
12	126098860	126098870	MA0626.1.Npas2
12	126098861	126098869	MA0622.1.Mlxip
12	126098862	126098868	MA0004.1.Arnt
12	126098884	126098893	MA0124.2.Nkx3-1
12	126098884	126098894	MA0672.1.NKX2-3
12	126098909	126098921	MA0047.2.Foxa2
12	126098926	126098938	MA0787.1.POU3F2
12	126102121	126102131	MA0829.1.Srebf1(var.2)
12	126102121	126102132	MA0093.2.USF1
12	126102124	126102137	MA0105.4.NFKB1
12	126102129	126102135	MA0130.1.ZNF354C
12	126102132	126102142	MA0753.1.ZNF740
12	126102132	126102146	MA0736.1.GLIS2
12	126102134	126102148	MA0146.2.Zfx
12	126104144	126104157	MA0105.4.NFKB1
12	126104149	126104155	MA0130.1.ZNF354C
12	126122446	126122463	MA0727.1.NR3C2
12	126122448	126122461	MA0486.2.HSF1
12	126138371	126138381	MA0071.1.RORA
12	126138460	126138468	MA0158.1.HOXA5
12	126161693	126161703	MA0665.1.MSC
12	126161990	126162002	MA0117.2.Mafb
12	126164401	126164411	MA0109.1.HLTF
12	126168298	126168310	MA1125.1.ZNF384
12	126168302	126168317	MA0653.1.IRF9
12	126168303	126168317	MA0772.1.IRF7
12	126168304	126168318	MA0080.4.SPI1
12	126171405	126171415	MA0691.1.TFAP4
12	126172425	126172446	MA0528.1.ZNF263
12	126172427	126172441	MA0687.1.SPIC
12	126172428	126172449	MA0528.1.ZNF263
12	126172431	126172452	MA0528.1.ZNF263
12	126173660	126173670	MA0092.1.Hand1::Tcf3
12	126194406	126194416	MA0625.1.NFATC3
12	126195018	126195029	MA0503.1.Nkx2-5(var.2)
12	126195048	126195061	MA1104.1.GATA6
12	126195075	126195086	MA0161.2.NFIC
12	126195103	126195111	MA0774.1.MEIS2
12	126195103	126195117	MA0518.1.Stat4
12	126195105	126195116	MA0762.1.ETV2
12	126195106	126195116	MA0474.2.ERG
12	126200205	126200220	MA0142.1.Pou5f1::Sox2
12	126200212	126200224	MA1125.1.ZNF384
12	126200213	126200225	MA1125.1.ZNF384
12	126200214	126200226	MA1125.1.ZNF384
12	126200215	126200227	MA1125.1.ZNF384
12	126200216	126200228	MA1125.1.ZNF384
12	126200217	126200229	MA1125.1.ZNF384
12	126200218	126200230	MA1125.1.ZNF384
12	126200219	126200231	MA1125.1.ZNF384
12	126200220	126200232	MA1125.1.ZNF384
12	126200221	126200233	MA1125.1.ZNF384
12	126200222	126200234	MA1125.1.ZNF384
12	126200223	126200235	MA1125.1.ZNF384
12	126200224	126200236	MA1125.1.ZNF384
12	126200225	126200237	MA1125.1.ZNF384
12	126200226	126200238	MA1125.1.ZNF384
12	126200227	126200239	MA1125.1.ZNF384
12	126200228	126200240	MA1125.1.ZNF384
12	126200285	126200303	MA0729.1.RARA
12	126200357	126200372	MA0150.2.Nfe2l2
12	126200358	126200373	MA0591.1.Bach1::Mafk
12	126200361	126200376	MA0501.1.MAF::NFE2
12	126200522	126200539	MA0615.1.Gmeb1
12	126200700	126200718	MA1149.1.RARA::RXRG
12	126200701	126200718	MA0159.1.RARA::RXRA
12	126207244	126207258	MA0069.1.Pax6
12	126207252	126207261	MA0077.1.SOX9
12	126230931	126230942	MA0079.3.SP1
12	126230931	126230946	MA0516.1.SP2
12	126230945	126230952	MA0164.1.Nr2e3
12	126233324	126233335	MA1120.1.SOX13
12	126233330	126233336	MA0056.1.MZF1
12	126233360	126233371	MA0161.2.NFIC
12	126239043	126239051	MA0693.2.VDR
12	126239083	126239094	MA0111.1.Spz1
12	126239087	126239103	MA0009.2.T
12	126239091	126239103	MA0821.1.HES5
12	126254101	126254112	MA0144.2.STAT3
12	126257713	126257723	MA0596.1.SREBF2
12	126257714	126257729	MA0150.2.Nfe2l2
12	126257720	126257731	MA0161.2.NFIC
12	126257722	126257742	MA0804.1.TBX19
12	126257724	126257740	MA0009.2.T
12	126257727	126257740	MA1108.1.MXI1
12	126257728	126257740	MA0147.3.MYC
12	126257729	126257739	MA0058.3.MAX
12	126257730	126257738	MA0622.1.Mlxip
12	126257731	126257737	MA0004.1.Arnt
12	126257746	126257756	MA0606.1.NFAT5
12	126257751	126257762	MA1110.1.NR1H4
12	126257763	126257780	MA0727.1.NR3C2
12	126257786	126257799	MA0616.1.Hes2
12	126257789	126257801	MA0147.3.MYC
12	126257790	126257800	MA0058.3.MAX
12	126257792	126257798	MA0004.1.Arnt
12	126265892	126265898	MA0006.1.Ahr::Arnt
12	126279175	126279185	MA0670.1.NFIA
12	126279187	126279197	MA0669.1.NEUROG2
12	126304858	126304874	MA0912.1.Hoxd3
12	126304862	126304872	MA0612.1.EMX1
12	126304863	126304874	MA1110.1.NR1H4
12	126308293	126308303	MA0514.1.Sox3
12	126308306	126308320	MA0757.1.ONECUT3
12	126308309	126308321	MA0070.1.PBX1
12	126321900	126321912	MA0091.1.TAL1::TCF3
12	126321900	126321914	MA0832.1.Tcf21
12	126327997	126328012	MA1147.1.NR4A2::RXRA
12	126327999	126328010	MA1120.1.SOX13
12	126332376	126332387	MA0601.1.Arid3b
12	126332378	126332388	MA0707.1.MNX1
12	126332379	126332387	MA0675.1.NKX6-2
12	126356623	126356637	MA0518.1.Stat4
12	126356702	126356714	MA0660.1.MEF2B
12	126356703	126356717	MA0602.1.Arid5a
12	126356705	126356717	MA0660.1.MEF2B
12	126356706	126356717	MA0601.1.Arid3b
12	126357662	126357671	MA0124.2.Nkx3-1
12	126357689	126357704	MA1145.1.FOSL2::JUND(var.2)
12	126357690	126357701	MA1127.1.FOSB::JUN
12	126357690	126357702	MA1139.1.FOSL2::JUNB(var.2)
12	126357691	126357701	MA1143.1.FOSL1::JUND(var.2)
12	126357699	126357710	MA0519.1.Stat5a::Stat5b
12	126357705	126357726	MA0050.2.IRF1
12	126357706	126357719	MA0507.1.POU2F2
12	126357707	126357722	MA0517.1.STAT1::STAT2
12	126364019	126364034	MA1147.1.NR4A2::RXRA
12	126364026	126364036	MA0829.1.Srebf1(var.2)
12	126364030	126364042	MA0018.3.CREB1
12	126364031	126364044	MA0017.2.NR2F1
12	126364082	126364097	MA0497.1.MEF2C
12	126364084	126364096	MA0660.1.MEF2B
12	126364106	126364114	MA0807.1.TBX5
12	126364115	126364125	MA0692.1.TFEB
12	126364148	126364163	MA0501.1.MAF::NFE2
12	126369382	126369392	MA0793.1.POU6F2
12	126370752	126370767	MA0866.1.SOX21
12	126371084	126371093	MA0738.1.HIC2
12	126371094	126371106	MA0041.1.Foxd3
12	126379191	126379206	MA0520.1.Stat6
12	126379193	126379204	MA0519.1.Stat5a::Stat5b
12	126379226	126379247	MA0050.2.IRF1
12	126379228	126379243	MA0517.1.STAT1::STAT2
12	126383393	126383399	MA0130.1.ZNF354C
12	126410469	126410478	MA0619.1.LIN54
12	126416214	126416231	MA1154.1.ZNF282
12	126416285	126416291	MA0089.1.MAFG::NFE2L1
12	126425662	126425673	MA1120.1.SOX13
12	126425716	126425728	MA0095.2.YY1
12	126425739	126425751	MA0785.1.POU2F1
12	126428962	126428972	MA0596.1.SREBF2
12	126429022	126429042	MA0073.1.RREB1
12	126429028	126429048	MA0073.1.RREB1
12	126429036	126429048	MA1125.1.ZNF384
12	126431050	126431062	MA0817.1.BHLHE23
12	126431051	126431061	MA0623.1.Neurog1
12	126431052	126431060	MA0607.1.Bhlha15
12	126431077	126431087	MA0690.1.TBX21
12	126431077	126431088	MA0688.1.TBX2
12	126431077	126431090	MA0800.1.EOMES
12	126431078	126431088	MA0802.1.TBR1
12	126431090	126431101	MA0715.1.PROP1
12	126439447	126439457	MA1099.1.Hes1
12	126439447	126439458	MA0093.2.USF1
12	126439448	126439456	MA0617.1.Id2
12	126439449	126439455	MA0004.1.Arnt
12	126439449	126439457	MA0831.2.TFE3
12	126439453	126439465	MA0797.1.TGIF2
12	126439534	126439542	MA0712.1.OTX2
12	126453382	126453398	MA1126.1.FOS::JUN(var.2)
12	126453504	126453515	MA0111.1.Spz1
12	126453543	126453554	MA0161.2.NFIC
12	126457958	126457970	MA0095.2.YY1
12	126457979	126457994	MA0497.1.MEF2C
12	126457981	126457993	MA0660.1.MEF2B
12	126467733	126467748	MA0148.3.FOXA1
12	126467734	126467745	MA0480.1.Foxo1
12	126467737	126467749	MA0047.2.Foxa2
12	126468090	126468104	MA0463.1.Bcl6
12	126468096	126468111	MA0116.1.Znf423
12	126468195	126468208	MA0813.1.TFAP2B(var.3)
12	126468479	126468493	MA0163.1.PLAG1
12	126468488	126468494	MA0056.1.MZF1
12	126494764	126494779	MA0502.1.NFYB
12	126495201	126495212	MA0689.1.TBX20
12	126504513	126504527	MA0790.1.POU4F1
12	126511896	126511906	MA0795.1.SMAD3
12	126512208	126512223	MA0148.3.FOXA1
12	126512209	126512220	MA0480.1.Foxo1
12	126512212	126512224	MA0047.2.Foxa2
12	126512803	126512815	MA1125.1.ZNF384
12	126517469	126517479	MA0634.1.ALX3
12	126517470	126517478	MA0701.1.LHX9
12	126517498	126517508	MA0038.1.Gfi1
12	126526815	126526821	MA0151.1.Arid3a
12	126526822	126526833	MA0845.1.FOXB1
12	126526880	126526892	MA0783.1.PKNOX2
12	126526881	126526890	MA0745.1.SNAI2
12	126526885	126526894	MA0671.1.NFIX
12	126526892	126526900	MA0774.1.MEIS2
12	126526957	126526973	MA0627.1.Pou2f3
12	126526958	126526970	MA0785.1.POU2F1
12	126526958	126526971	MA0788.1.POU3F3
12	126526958	126526972	MA0784.1.POU1F1
12	126526959	126526970	MA1115.1.POU5F1
12	126526959	126526971	MA0787.1.POU3F2
12	126526960	126526969	MA0789.1.POU3F4
12	126527185	126527196	MA0470.1.E2F4
12	126527196	126527204	MA0801.1.MGA
12	126527234	126527245	MA0907.1.HOXC13
12	126527240	126527250	MA0145.3.TFCP2
12	126527262	126527275	MA0485.1.Hoxc9
12	126527263	126527274	MA0594.1.Hoxa9
12	126551922	126551930	MA0914.1.ISL2
12	126553279	126553290	MA0500.1.Myog
12	126553374	126553388	MA0790.1.POU4F1
12	126553374	126553390	MA0683.1.POU4F2
12	126553377	126553387	MA0635.1.BARHL2
12	126553397	126553409	MA0817.1.BHLHE23
12	126553398	126553408	MA0678.1.OLIG2
12	126593034	126593051	MA0898.1.Hmx3
12	126593035	126593052	MA0910.1.Hoxd8
12	126593037	126593046	MA0724.1.VENTX
12	126593037	126593047	MA0893.1.GSX2
12	126593038	126593046	MA0666.1.MSX1
12	126593816	126593836	MA0073.1.RREB1
12	126593853	126593865	MA0104.4.MYCN
12	126593854	126593864	MA0668.1.NEUROD2
12	126593883	126593899	MA0088.2.ZNF143
12	126601872	126601886	MA0737.1.GLIS3
12	126601925	126601937	MA0095.2.YY1
12	126612024	126612031	MA0081.1.SPIB
12	126612042	126612054	MA1125.1.ZNF384
12	126612054	126612072	MA0106.3.TP53
12	126612151	126612167	MA0627.1.Pou2f3
12	126612154	126612163	MA0792.1.POU5F1B
12	126612154	126612165	MA0845.1.FOXB1
12	126612155	126612166	MA1103.1.FOXK2
12	126612155	126612167	MA0481.2.FOXP1
12	126612161	126612172	MA1120.1.SOX13
12	126641400	126641417	MA1154.1.ZNF282
12	126641414	126641429	MA0742.1.Klf12
12	126641441	126641451	MA0824.1.ID4
12	126641441	126641452	MA0103.3.ZEB1
12	126641469	126641484	MA0502.1.NFYB
12	126641474	126641485	MA0060.3.NFYA
12	126641476	126641484	MA0611.1.Dux
12	126641476	126641486	MA0038.1.Gfi1
12	126659958	126659971	MA0507.1.POU2F2
12	126659970	126659981	MA0845.1.FOXB1
12	126659970	126659982	MA0660.1.MEF2B
12	126660039	126660049	MA0648.1.GSC
12	126660040	126660048	MA0682.1.Pitx1
12	126660041	126660051	MA0780.1.PAX3
12	126660056	126660066	MA0038.1.Gfi1
12	126675107	126675121	MA0696.1.ZIC1
12	126675107	126675122	MA0751.1.ZIC4
12	126676327	126676341	MA0163.1.PLAG1
12	126687176	126687184	MA0719.1.RHOXF1
12	126687185	126687195	MA0625.1.NFATC3
12	126687186	126687193	MA0152.1.NFATC2
12	126687192	126687200	MA0037.3.GATA3
12	126694732	126694750	MA0861.1.TP73
12	126694744	126694750	MA0089.1.MAFG::NFE2L1
12	126710539	126710555	MA0857.1.Rarb
12	126720800	126720809	MA0738.1.HIC2
12	126720919	126720927	MA1153.1.Smad4
12	126720919	126720929	MA0092.1.Hand1::Tcf3
12	126724739	126724748	MA0511.2.RUNX2
12	126724739	126724749	MA0684.1.RUNX3
12	126724914	126724926	MA0019.1.Ddit3::Cebpa
12	126735010	126735022	MA0773.1.MEF2D
12	126735064	126735080	MA0627.1.Pou2f3
12	126735065	126735077	MA0785.1.POU2F1
12	126735065	126735078	MA0788.1.POU3F3
12	126735065	126735079	MA0784.1.POU1F1
12	126735066	126735077	MA1115.1.POU5F1
12	126735066	126735078	MA0787.1.POU3F2
12	126735067	126735076	MA0789.1.POU3F4
12	126735067	126735078	MA0845.1.FOXB1
12	126735100	126735111	MA0467.1.Crx
12	126742479	126742491	MA1125.1.ZNF384
12	126742480	126742486	MA0151.1.Arid3a
12	126742480	126742492	MA1125.1.ZNF384
12	126742481	126742493	MA1125.1.ZNF384
12	126742510	126742527	MA0752.1.ZNF410
12	126742522	126742539	MA1154.1.ZNF282
12	126742529	126742544	MA0258.2.ESR2
12	126742631	126742647	MA0627.1.Pou2f3
12	126742651	126742662	MA0478.1.FOSL2
12	126742688	126742697	MA0745.1.SNAI2
12	126742688	126742699	MA0500.1.Myog
12	126742820	126742830	MA0793.1.POU6F2
12	126742821	126742831	MA0710.1.NOTO
12	126742822	126742830	MA0675.1.NKX6-2
12	126750881	126750887	MA0130.1.ZNF354C
12	126750954	126750966	MA1421.1.TCF7L1
12	126776335	126776350	MA1147.1.NR4A2::RXRA
12	126776372	126776386	MA0163.1.PLAG1
12	126776850	126776865	MA0142.1.Pou5f1::Sox2
12	126776853	126776869	MA0627.1.Pou2f3
12	126776854	126776866	MA0785.1.POU2F1
12	126776854	126776867	MA0788.1.POU3F3
12	126776854	126776868	MA0784.1.POU1F1
12	126776855	126776866	MA1115.1.POU5F1
12	126776855	126776867	MA0787.1.POU3F2
12	126776856	126776865	MA0789.1.POU3F4
12	126776885	126776896	MA0519.1.Stat5a::Stat5b
12	126801012	126801022	MA0691.1.TFAP4
12	126801012	126801025	MA0499.1.Myod1
12	126801036	126801057	MA0050.2.IRF1
12	126801075	126801084	MA0619.1.LIN54
12	126801092	126801103	MA0503.1.Nkx2-5(var.2)
12	126818215	126818226	MA0715.1.PROP1
12	126818218	126818232	MA0790.1.POU4F1
12	126818218	126818234	MA0791.1.POU4F3
12	126818239	126818255	MA0600.2.RFX2
12	126819969	126819979	MA0634.1.ALX3
12	126819970	126819978	MA0723.1.VAX2
12	126849002	126849017	MA0502.1.NFYB
12	126849007	126849018	MA0060.3.NFYA
12	126849009	126849017	MA0611.1.Dux
12	126849033	126849043	MA0718.1.RAX
12	126849034	126849042	MA0701.1.LHX9
12	126849045	126849059	MA0772.1.IRF7
12	126859009	126859020	MA0093.2.USF1
12	126859107	126859118	MA0476.1.FOS
12	126904327	126904339	MA0481.2.FOXP1
12	126907308	126907317	MA0676.1.Nr2e1
12	126908064	126908074	MA0633.1.Twist2
12	126908109	126908121	MA1113.1.PBX2
12	126908113	126908121	MA0774.1.MEIS2
12	126916729	126916741	MA1125.1.ZNF384
12	126916775	126916787	MA0787.1.POU3F2
12	126916866	126916874	MA0693.2.VDR
12	126923665	126923672	MA0081.1.SPIB
12	126930130	126930147	MA0883.1.Dmbx1
12	126930131	126930141	MA0145.3.TFCP2
12	126930146	126930154	MA0143.3.Sox2
12	126930146	126930155	MA0077.1.SOX9
12	126930146	126930156	MA1152.1.SOX15
12	126930148	126930155	MA0087.1.Sox5
12	126948874	126948890	MA0088.2.ZNF143
12	126948890	126948905	MA0492.1.JUND(var.2)
12	126948891	126948904	MA0488.1.JUN
12	126948892	126948905	MA0833.1.ATF4
12	126948894	126948907	MA0884.1.DUXA
12	126948895	126948906	MA0468.1.DUX4
12	126948895	126948907	MA0019.1.Ddit3::Cebpa
12	126980217	126980229	MA1125.1.ZNF384
12	126980218	126980230	MA1125.1.ZNF384
12	126980219	126980231	MA1125.1.ZNF384
12	126980302	126980314	MA0047.2.Foxa2
12	127019442	127019463	MA0528.1.ZNF263
12	127019443	127019464	MA0528.1.ZNF263
12	127019479	127019496	MA0731.1.BCL6B
12	127022518	127022532	MA0790.1.POU4F1
12	127036974	127036987	MA0788.1.POU3F3
12	127036986	127036996	MA0795.1.SMAD3
12	127037011	127037022	MA0468.1.DUX4
12	127038344	127038354	MA0672.1.NKX2-3
12	127038345	127038354	MA0673.1.NKX2-8
12	127045596	127045607	MA0161.2.NFIC
12	127045611	127045632	MA0050.2.IRF1
12	127045617	127045629	MA0041.1.Foxd3
12	127050592	127050606	MA0602.1.Arid5a
12	127050599	127050608	MA0619.1.LIN54
12	127050684	127050701	MA0883.1.Dmbx1
12	127050686	127050697	MA0467.1.Crx
12	127050694	127050705	MA0468.1.DUX4
12	127051763	127051772	MA0671.1.NFIX
12	127051764	127051773	MA0739.1.Hic1
12	127051814	127051827	MA0813.1.TFAP2B(var.3)
12	127051936	127051952	MA0088.2.ZNF143
12	127051944	127051950	MA0130.1.ZNF354C
12	127058028	127058049	MA0050.2.IRF1
12	127058030	127058045	MA0517.1.STAT1::STAT2
12	127061269	127061280	MA0519.1.Stat5a::Stat5b
12	127061292	127061313	MA0528.1.ZNF263
12	127061295	127061316	MA0528.1.ZNF263
12	127061336	127061357	MA0528.1.ZNF263
12	127061340	127061352	MA1125.1.ZNF384
12	127061341	127061353	MA1125.1.ZNF384
12	127061342	127061354	MA1125.1.ZNF384
12	127061374	127061389	MA0046.2.HNF1A
12	127061375	127061388	MA0153.2.HNF1B
12	127061382	127061391	MA0084.1.SRY
12	127069470	127069487	MA0851.1.Foxj3
12	127069472	127069484	MA0846.1.FOXC2
12	127069475	127069483	MA0614.1.Foxj2
12	127073285	127073295	MA0672.1.NKX2-3
12	127073288	127073299	MA0002.2.RUNX1
12	127073305	127073326	MA0528.1.ZNF263
12	127078018	127078024	MA0130.1.ZNF354C
12	127078018	127078039	MA0050.2.IRF1
12	127078020	127078030	MA0508.2.PRDM1
12	127078020	127078035	MA0517.1.STAT1::STAT2
12	127078072	127078082	MA0596.1.SREBF2
12	127090012	127090022	MA0670.1.NFIA
12	127090054	127090074	MA0073.1.RREB1
12	127090055	127090065	MA0595.1.SREBF1
12	127094158	127094169	MA0899.1.HOXA10
12	127094162	127094173	MA0442.2.SOX10
12	127094178	127094192	MA0030.1.FOXF2
12	127094181	127094192	MA1103.1.FOXK2
12	127094183	127094190	MA0033.2.FOXL1
12	127094183	127094191	MA0157.2.FOXO3
12	127101750	127101760	MA1152.1.SOX15
12	127101762	127101773	MA0035.3.Gata1
12	127101763	127101774	MA0482.1.Gata4
12	127101969	127101980	MA0002.2.RUNX1
12	127110015	127110033	MA1148.1.PPARA::RXRA
12	127110022	127110034	MA0783.1.PKNOX2
12	127110082	127110091	MA0124.2.Nkx3-1
12	127110144	127110159	MA0517.1.STAT1::STAT2
12	127141686	127141704	MA0149.1.EWSR1-FLI1
12	127146240	127146250	MA0514.1.Sox3
12	127146278	127146287	MA0597.1.THAP1
12	127146338	127146349	MA0144.2.STAT3
12	127146386	127146397	MA0493.1.Klf1
12	127146387	127146397	MA0599.1.KLF5
12	127146395	127146405	MA0038.1.Gfi1
12	127146533	127146546	MA0105.4.NFKB1
12	127168032	127168043	MA1120.1.SOX13
12	127168036	127168046	MA0767.1.GCM2
12	127168036	127168047	MA0646.1.GCM1
12	127168201	127168214	MA0833.1.ATF4
12	127187910	127187925	MA0505.1.Nr5a2
12	127187913	127187924	MA0592.2.Esrra
12	127187914	127187924	MA0643.1.Esrrg
12	127187914	127187925	MA0141.3.ESRRB
12	127193155	127193169	MA0119.1.NFIC::TLX1
12	127193158	127193173	MA0502.1.NFYB
12	127193163	127193174	MA0060.3.NFYA
12	127193284	127193295	MA1115.1.POU5F1
12	127193284	127193296	MA0787.1.POU3F2
12	127211258	127211269	MA1122.1.TFDP1
12	127212258	127212268	MA0057.1.MZF1(var.2)
12	127213909	127213922	MA0485.1.Hoxc9
12	127213935	127213949	MA0080.4.SPI1
12	127213939	127213946	MA0081.1.SPIB
12	127213984	127213993	MA0724.1.VENTX
12	127213995	127214003	MA0774.1.MEIS2
12	127214037	127214052	MA0142.1.Pou5f1::Sox2
12	127214039	127214060	MA1418.1.IRF3
12	127216114	127216126	MA1151.1.RORC
12	127216128	127216142	MA0602.1.Arid5a
12	127216132	127216147	MA0142.1.Pou5f1::Sox2
12	127216136	127216148	MA0785.1.POU2F1
12	127216136	127216149	MA0788.1.POU3F3
12	127216137	127216148	MA1115.1.POU5F1
12	127216137	127216149	MA0787.1.POU3F2
12	127216138	127216147	MA0789.1.POU3F4
12	127224296	127224317	MA0050.2.IRF1
12	127224297	127224312	MA0116.1.Znf423
12	127224302	127224323	MA0050.2.IRF1
12	127224304	127224319	MA0517.1.STAT1::STAT2
12	127227242	127227256	MA0146.2.Zfx
12	127229520	127229541	MA0050.2.IRF1
12	127229522	127229537	MA0517.1.STAT1::STAT2
12	127229593	127229608	MA0517.1.STAT1::STAT2
12	127229645	127229659	MA0523.1.TCF7L2
12	127232267	127232281	MA0696.1.ZIC1
12	127232267	127232282	MA0697.1.ZIC3
12	127248167	127248178	MA0503.1.Nkx2-5(var.2)
12	127253206	127253213	MA0087.1.Sox5
12	127253261	127253273	MA0473.2.ELF1
12	127253262	127253273	MA0762.1.ETV2
12	127253263	127253273	MA0474.2.ERG
12	127253485	127253496	MA0483.1.Gfi1b
12	127253489	127253499	MA0595.1.SREBF1
12	127254036	127254043	MA0498.2.MEIS1
12	127254036	127254044	MA0774.1.MEIS2
12	127254060	127254074	MA0602.1.Arid5a
12	127254061	127254077	MA0627.1.Pou2f3
12	127254062	127254074	MA0785.1.POU2F1
12	127254062	127254075	MA0788.1.POU3F3
12	127254062	127254076	MA0784.1.POU1F1
12	127254063	127254075	MA0786.1.POU3F1
12	127254064	127254073	MA0792.1.POU5F1B
12	127254064	127254075	MA0845.1.FOXB1
12	127254065	127254074	MA0619.1.LIN54
12	127254076	127254093	MA0883.1.Dmbx1
12	127254078	127254089	MA0467.1.Crx
12	127254089	127254101	MA0041.1.Foxd3
12	127255094	127255105	MA1118.1.SIX1
12	127255100	127255108	MA0766.1.GATA5
12	127256541	127256547	MA0151.1.Arid3a
12	127257034	127257048	MA0855.1.RXRB
12	127257048	127257057	MA0124.2.Nkx3-1
12	127257048	127257058	MA0672.1.NKX2-3
12	127260535	127260552	MA0851.1.Foxj3
12	127260537	127260549	MA0846.1.FOXC2
12	127260546	127260561	MA0497.1.MEF2C
12	127260547	127260559	MA1125.1.ZNF384
12	127260548	127260560	MA1125.1.ZNF384
12	127260549	127260561	MA1125.1.ZNF384
12	127260550	127260562	MA1125.1.ZNF384
12	127260560	127260568	MA1153.1.Smad4
12	127260622	127260632	MA0871.1.TFEC
12	127269016	127269032	MA0627.1.Pou2f3
12	127269017	127269029	MA0785.1.POU2F1
12	127269018	127269029	MA1115.1.POU5F1
12	127269018	127269030	MA0787.1.POU3F2
12	127269019	127269028	MA0789.1.POU3F4
12	127270878	127270889	MA0161.2.NFIC
12	127270892	127270903	MA1117.1.RELB
12	127274603	127274621	MA0051.1.IRF2
12	127283030	127283041	MA0103.3.ZEB1
12	127285584	127285590	MA0056.1.MZF1
12	127297895	127297906	MA0144.2.STAT3
12	127297974	127297986	MA0155.1.INSM1
12	127297974	127297988	MA1102.1.CTCFL
12	127298001	127298015	MA0756.1.ONECUT2
12	127298001	127298018	MA0851.1.Foxj3
12	127298002	127298011	MA0676.1.Nr2e1
12	127298003	127298014	MA0845.1.FOXB1
12	127298003	127298015	MA0846.1.FOXC2
12	127298011	127298027	MA0867.1.SOX4
12	127298012	127298027	MA0869.1.Sox11
12	127299806	127299817	MA0468.1.DUX4
12	127299865	127299886	MA0528.1.ZNF263
12	127299907	127299920	MA1104.1.GATA6
12	127299909	127299923	MA0029.1.Mecom
12	127299910	127299918	MA0037.3.GATA3
12	127299911	127299922	MA0467.1.Crx
12	127299912	127299925	MA1104.1.GATA6
12	127310604	127310611	MA0164.1.Nr2e3
12	127328537	127328543	MA0130.1.ZNF354C
12	127342751	127342762	MA0610.1.DMRT3
12	127347622	127347633	MA0111.1.Spz1
12	127347625	127347636	MA0102.3.CEBPA
12	127359115	127359128	MA1100.1.ASCL1
12	127359117	127359126	MA0745.1.SNAI2
12	127359141	127359155	MA0696.1.ZIC1
12	127359141	127359156	MA0697.1.ZIC3
12	127363114	127363123	MA0084.1.SRY
12	127363115	127363126	MA0442.2.SOX10
12	127363121	127363134	MA0488.1.JUN
12	127364667	127364684	MA0874.1.Arx
12	127364671	127364681	MA0877.1.Barhl1
12	127364672	127364679	MA0063.1.Nkx2-5
12	127364672	127364680	MA0618.1.LBX1
12	127364673	127364681	MA0125.1.Nobox
12	127368005	127368013	MA0143.3.Sox2
12	127369478	127369495	MA0727.1.NR3C2
12	127369577	127369587	MA0893.1.GSX2
12	127369578	127369586	MA0675.1.NKX6-2
12	127369602	127369617	MA1105.1.GRHL2
12	127369612	127369623	MA0025.1.NFIL3
12	127372197	127372203	MA0056.1.MZF1
12	127377844	127377859	MA0497.1.MEF2C
12	127377847	127377861	MA0772.1.IRF7
12	127377865	127377880	MA0497.1.MEF2C
12	127377866	127377878	MA1125.1.ZNF384
12	127377867	127377879	MA1125.1.ZNF384
12	127377868	127377880	MA1125.1.ZNF384
12	127377869	127377881	MA1125.1.ZNF384
12	127377870	127377882	MA1125.1.ZNF384
12	127377874	127377888	MA0080.4.SPI1
12	127399144	127399155	MA0462.1.BATF::JUN
12	127399166	127399180	MA0489.1.JUN(var.2)
12	127399166	127399181	MA0046.2.HNF1A
12	127399167	127399180	MA0153.2.HNF1B
12	127399167	127399183	MA0683.1.POU4F2
12	127399175	127399183	MA0618.1.LBX1
12	127399180	127399194	MA0029.1.Mecom
12	127399188	127399205	MA0629.1.Rhox11
12	127412130	127412140	MA0824.1.ID4
12	127412202	127412216	MA0119.1.NFIC::TLX1
12	127429353	127429364	MA0059.1.MAX::MYC
12	127433131	127433152	MA0050.2.IRF1
12	127433133	127433148	MA0517.1.STAT1::STAT2
12	127449425	127449446	MA0050.2.IRF1
12	127449427	127449442	MA0517.1.STAT1::STAT2
12	127449444	127449455	MA0845.1.FOXB1
12	127449550	127449565	MA0520.1.Stat6
12	127454897	127454912	MA0142.1.Pou5f1::Sox2
12	127454898	127454904	MA0089.1.MAFG::NFE2L1
12	127454899	127454916	MA0730.1.RARA(var.2)
12	127454900	127454916	MA0009.2.T
12	127454901	127454913	MA0785.1.POU2F1
12	127454901	127454914	MA0788.1.POU3F3
12	127454902	127454913	MA1115.1.POU5F1
12	127454902	127454914	MA0787.1.POU3F2
12	127454903	127454912	MA0789.1.POU3F4
12	127454912	127454922	MA0663.1.MLX
12	127454967	127454983	MA0009.2.T
12	127459639	127459650	MA0467.1.Crx
12	127459647	127459659	MA1125.1.ZNF384
12	127459648	127459660	MA1125.1.ZNF384
12	127459745	127459760	MA1147.1.NR4A2::RXRA
12	127459754	127459764	MA0508.2.PRDM1
12	127459758	127459770	MA0865.1.E2F8
12	127459758	127459778	MA0804.1.TBX19
12	127459759	127459773	MA0069.1.Pax6
12	127509429	127509436	MA0081.1.SPIB
12	127509429	127509450	MA0528.1.ZNF263
12	127509438	127509452	MA0029.1.Mecom
12	127510208	127510224	MA1119.1.SIX2
12	127510212	127510223	MA1118.1.SIX1
12	127510398	127510407	MA0738.1.HIC2
12	127510509	127510515	MA0151.1.Arid3a
12	127516554	127516569	MA0046.2.HNF1A
12	127516555	127516568	MA0153.2.HNF1B
12	127519973	127519983	MA0824.1.ID4
12	127519973	127519984	MA0103.3.ZEB1
12	127519994	127520012	MA0140.2.GATA1::TAL1
12	127520031	127520046	MA0870.1.Sox1
12	127520412	127520428	MA0868.1.SOX8
12	127540702	127540714	MA0131.2.HINFP
12	127540705	127540716	MA0079.3.SP1
12	127540705	127540720	MA0516.1.SP2
12	127541038	127541049	MA0079.3.SP1
12	127541076	127541087	MA0493.1.Klf1
12	127541077	127541087	MA0599.1.KLF5
12	127541077	127541088	MA0746.1.SP3
12	127545782	127545793	MA0102.3.CEBPA
12	127545795	127545806	MA0002.2.RUNX1
12	127545843	127545853	MA0691.1.TFAP4
12	127545843	127545854	MA0500.1.Myog
12	127567967	127567979	MA0776.1.MYBL1
12	127568031	127568052	MA0050.2.IRF1
12	127568039	127568054	MA0517.1.STAT1::STAT2
12	127568045	127568055	MA0508.2.PRDM1
12	127568104	127568119	MA0150.2.Nfe2l2
12	127568109	127568117	MA0766.1.GATA5
12	127568151	127568161	MA0514.1.Sox3
12	127568368	127568377	MA0619.1.LIN54
12	127586337	127586350	MA1124.1.ZNF24
12	127593285	127593298	MA1109.1.NEUROD1
12	127593292	127593298	MA0056.1.MZF1
12	127610425	127610436	MA0032.2.FOXC1
12	127610425	127610439	MA0852.2.FOXK1
12	127610428	127610435	MA0847.1.FOXD2
12	127610428	127610436	MA0614.1.Foxj2
12	127610453	127610466	MA1124.1.ZNF24
12	127610635	127610656	MA0050.2.IRF1
12	127610641	127610651	MA1152.1.SOX15
12	127610641	127610662	MA0050.2.IRF1
12	127610646	127610656	MA1152.1.SOX15
12	127610646	127610667	MA0050.2.IRF1
12	127610648	127610663	MA0517.1.STAT1::STAT2
12	127610651	127610661	MA1152.1.SOX15
12	127610652	127610664	MA0041.1.Foxd3
12	127611141	127611149	MA0712.1.OTX2
12	127611211	127611224	MA0744.1.SCRT2
12	127613898	127613908	MA0680.1.PAX7
12	127613898	127613911	MA0135.1.Lhx3
12	127613898	127613915	MA0910.1.Hoxd8
12	127613899	127613914	MA0046.2.HNF1A
12	127613901	127613912	MA0715.1.PROP1
12	127613904	127613914	MA0895.1.HMBOX1
12	127613930	127613943	MA1107.1.KLF9
12	127630784	127630792	MA0605.1.Atf3
12	127630838	127630852	MA1102.1.CTCFL
12	127644405	127644423	MA0620.2.MITF
12	127644438	127644450	MA0047.2.Foxa2
12	127644441	127644455	MA0790.1.POU4F1
12	127644441	127644457	MA0683.1.POU4F2
12	127645658	127645676	MA0149.1.EWSR1-FLI1
12	127645659	127645680	MA0528.1.ZNF263
12	127645660	127645681	MA1418.1.IRF3
12	127645662	127645680	MA0149.1.EWSR1-FLI1
12	127645690	127645711	MA0528.1.ZNF263
12	127645693	127645714	MA0528.1.ZNF263
12	127645700	127645721	MA0528.1.ZNF263
12	127645701	127645722	MA0528.1.ZNF263
12	127645703	127645724	MA0528.1.ZNF263
12	127645704	127645722	MA0149.1.EWSR1-FLI1
12	127645706	127645723	MA0115.1.NR1H2::RXRA
12	127645711	127645725	MA0080.4.SPI1
12	127647680	127647692	MA0695.1.ZBTB7C
12	127657336	127657348	MA1125.1.ZNF384
12	127657337	127657349	MA1125.1.ZNF384
12	127666616	127666631	MA0108.2.TBP
12	127666662	127666675	MA0778.1.NFKB2
12	127674233	127674244	MA0003.3.TFAP2A
12	127674283	127674296	MA0788.1.POU3F3
12	127678129	127678140	MA0715.1.PROP1
12	127678154	127678168	MA1102.1.CTCFL
12	127693237	127693248	MA0137.3.STAT1
12	127710930	127710940	MA0101.1.REL
12	127710976	127710987	MA0651.1.HOXC11
12	127710976	127710988	MA0911.1.Hoxa11
12	127711024	127711035	MA0103.3.ZEB1
12	127711077	127711089	MA1130.1.FOSL2::JUN
12	127711077	127711090	MA1141.1.FOS::JUND
12	127711078	127711089	MA0476.1.FOS
12	127711078	127711090	MA1134.1.FOS::JUNB
12	127711079	127711089	MA0099.3.FOS::JUN
12	127713348	127713359	MA0503.1.Nkx2-5(var.2)
12	127713357	127713367	MA0508.2.PRDM1
12	127720573	127720584	MA0470.1.E2F4
12	127720602	127720614	MA0524.2.TFAP2C
12	127729719	127729736	MA0858.1.Rarb(var.2)
12	127729725	127729740	MA1145.1.FOSL2::JUND(var.2)
12	127729738	127729749	MA0161.2.NFIC
12	127729743	127729754	MA0480.1.Foxo1
12	127729913	127729926	MA0778.1.NFKB2
12	127729976	127729986	MA0793.1.POU6F2
12	127729977	127729987	MA0893.1.GSX2
12	127729977	127729988	MA0907.1.HOXC13
12	127729978	127729986	MA0675.1.NKX6-2
12	127729981	127729987	MA0151.1.Arid3a
12	127734326	127734340	MA0790.1.POU4F1
12	127734326	127734342	MA0683.1.POU4F2
12	127734334	127734347	MA0135.1.Lhx3
12	127734334	127734351	MA0910.1.Hoxd8
12	127734351	127734363	MA1125.1.ZNF384
12	127744906	127744916	MA0690.1.TBX21
12	127744906	127744917	MA0688.1.TBX2
12	127744907	127744915	MA0807.1.TBX5
12	127744907	127744917	MA0802.1.TBR1
12	127753594	127753605	MA0610.1.DMRT3
12	127753609	127753619	MA0109.1.HLTF
12	127757511	127757517	MA0130.1.ZNF354C
12	127760465	127760479	MA0029.1.Mecom
12	127760488	127760500	MA0041.1.Foxd3
12	127760574	127760580	MA0056.1.MZF1
12	127760608	127760621	MA1104.1.GATA6
12	127760611	127760619	MA0037.3.GATA3
12	127765151	127765162	MA0493.1.Klf1
12	127765151	127765164	MA1107.1.KLF9
12	127765151	127765165	MA0740.1.KLF14
12	127765151	127765166	MA0742.1.Klf12
12	127765152	127765162	MA0599.1.KLF5
12	127765152	127765163	MA0746.1.SP3
12	127765153	127765164	MA0039.3.KLF4
12	127765154	127765168	MA0696.1.ZIC1
12	127765154	127765169	MA0697.1.ZIC3
12	127765250	127765271	MA0528.1.ZNF263
12	127765252	127765270	MA0149.1.EWSR1-FLI1
12	127765375	127765386	MA0003.3.TFAP2A
12	127765384	127765398	MA1102.1.CTCFL
12	127765490	127765496	MA0006.1.Ahr::Arnt
12	127768808	127768823	MA0484.1.HNF4G
12	127774635	127774646	MA0503.1.Nkx2-5(var.2)
12	127774663	127774675	MA1125.1.ZNF384
12	127774664	127774676	MA1125.1.ZNF384
12	127774665	127774677	MA1125.1.ZNF384
12	127774671	127774684	MA0507.1.POU2F2
12	127777518	127777536	MA0657.1.KLF13
12	127777519	127777530	MA0493.1.Klf1
12	127777519	127777532	MA1107.1.KLF9
12	127777519	127777533	MA0740.1.KLF14
12	127777519	127777534	MA0742.1.Klf12
12	127777520	127777530	MA0599.1.KLF5
12	127777520	127777531	MA0746.1.SP3
12	127777520	127777532	MA0747.1.SP8
12	127777521	127777532	MA0039.3.KLF4
12	127778253	127778266	MA0813.1.TFAP2B(var.3)
12	127778306	127778317	MA0161.2.NFIC
12	127782262	127782271	MA0739.1.Hic1
12	127782263	127782277	MA0119.1.NFIC::TLX1
12	127782267	127782278	MA0161.2.NFIC
12	127782304	127782325	MA0495.2.MAFF
12	127782311	127782324	MA0135.1.Lhx3
12	127785205	127785215	MA0829.1.Srebf1(var.2)
12	127785205	127785216	MA0093.2.USF1
12	127790333	127790339	MA0089.1.MAFG::NFE2L1
12	127790334	127790342	MA0774.1.MEIS2
12	127790419	127790429	MA0819.1.CLOCK
12	127790441	127790447	MA0151.1.Arid3a
12	127790441	127790451	MA0635.1.BARHL2
12	127790442	127790457	MA0492.1.JUND(var.2)
12	127792393	127792401	MA0037.3.GATA3
12	127792450	127792463	MA0507.1.POU2F2
12	127809779	127809792	MA1121.1.TEAD2
12	127810472	127810485	MA0788.1.POU3F3
12	127810472	127810486	MA0784.1.POU1F1
12	127811991	127812012	MA0050.2.IRF1
12	127811993	127812008	MA0517.1.STAT1::STAT2
12	127821239	127821250	MA1120.1.SOX13
12	127823360	127823372	MA1421.1.TCF7L1
12	127823360	127823375	MA0768.1.LEF1
12	127823499	127823510	MA0442.2.SOX10
12	127823544	127823557	MA1124.1.ZNF24
12	127823548	127823561	MA1124.1.ZNF24
12	127824775	127824789	MA0119.1.NFIC::TLX1
12	127825684	127825695	MA0093.2.USF1
12	127830642	127830658	MA0510.2.RFX5
12	127830666	127830674	MA0774.1.MEIS2
12	127841079	127841091	MA1125.1.ZNF384
12	127848109	127848119	MA0691.1.TFAP4
12	127848109	127848122	MA0499.1.Myod1
12	127848115	127848136	MA0050.2.IRF1
12	127849167	127849182	MA0492.1.JUND(var.2)
12	127849168	127849181	MA0488.1.JUN
12	127849169	127849182	MA0833.1.ATF4
12	127849189	127849197	MA0158.1.HOXA5
12	127849220	127849230	MA0057.1.MZF1(var.2)
12	127849223	127849244	MA1418.1.IRF3
12	127849236	127849250	MA0080.4.SPI1
12	127849238	127849250	MA0473.2.ELF1
12	127849239	127849250	MA0762.1.ETV2
12	127849240	127849250	MA0474.2.ERG
12	127851165	127851175	MA0633.1.Twist2
12	127851238	127851252	MA0489.1.JUN(var.2)
12	127851239	127851253	MA0790.1.POU4F1
12	127851239	127851255	MA0791.1.POU4F3
12	127851241	127851252	MA0490.1.JUNB
12	127851241	127851254	MA1137.1.FOSL1::JUNB
12	127851242	127851252	MA1135.1.FOSB::JUNB
12	127851242	127851253	MA0841.1.NFE2
12	127851243	127851252	MA0655.1.JDP2
12	127851243	127851253	MA0099.3.FOS::JUN
12	127858869	127858875	MA0056.1.MZF1
12	127865543	127865554	MA0465.1.CDX2
12	127865544	127865555	MA0899.1.HOXA10
12	127865545	127865554	MA0878.1.CDX1
12	127865630	127865641	MA0471.1.E2F6
12	127865707	127865724	MA0159.1.RARA::RXRA
12	127865743	127865755	MA0131.2.HINFP
12	127871877	127871886	MA0738.1.HIC2
12	127896507	127896524	MA1154.1.ZNF282
12	127896616	127896628	MA0024.3.E2F1
12	127896626	127896636	MA0871.1.TFEC
12	127906967	127906979	MA0095.2.YY1
12	127907411	127907424	MA0153.2.HNF1B
12	127907414	127907426	MA0041.1.Foxd3
12	127907416	127907427	MA0601.1.Arid3b
12	127909114	127909123	MA0714.1.PITX3
12	127909114	127909124	MA0648.1.GSC
12	127909115	127909123	MA0682.1.Pitx1
12	127909154	127909166	MA0769.1.Tcf7
12	127909213	127909225	MA0095.2.YY1
12	127913360	127913370	MA0606.1.NFAT5
12	127914153	127914160	MA0081.1.SPIB
12	127914185	127914194	MA0676.1.Nr2e1
12	127914207	127914224	MA1154.1.ZNF282
12	127914213	127914219	MA0089.1.MAFG::NFE2L1
12	127914273	127914294	MA0528.1.ZNF263
12	127914276	127914297	MA0528.1.ZNF263
12	127914277	127914298	MA0528.1.ZNF263
12	127914283	127914304	MA0528.1.ZNF263
12	127914286	127914296	MA0057.1.MZF1(var.2)
12	127914297	127914307	MA0596.1.SREBF2
12	127914302	127914314	MA0734.1.GLI2
12	127914510	127914521	MA0003.3.TFAP2A
12	127932437	127932452	MA0516.1.SP2
12	127937715	127937725	MA0706.1.MEOX2
12	127937717	127937728	MA0715.1.PROP1
12	127937795	127937806	MA0610.1.DMRT3
12	127951824	127951833	MA0714.1.PITX3
12	127951824	127951834	MA0648.1.GSC
12	127951825	127951833	MA0712.1.OTX2
12	127951848	127951859	MA0036.3.GATA2
12	127951849	127951860	MA0482.1.Gata4
12	127951850	127951868	MA0140.2.GATA1::TAL1
12	127951856	127951867	MA0519.1.Stat5a::Stat5b
12	127951880	127951894	MA0072.1.RORA(var.2)
12	127951883	127951893	MA0071.1.RORA
12	127951884	127951894	MA0643.1.Esrrg
12	127951884	127951895	MA0141.3.ESRRB
12	127951885	127951901	MA0857.1.Rarb
12	127951886	127951902	MA0859.1.Rarg
12	127951888	127951898	MA0888.1.EVX2
12	127951901	127951911	MA0820.1.FIGLA
12	127969165	127969183	MA0149.1.EWSR1-FLI1
12	127970277	127970291	MA0489.1.JUN(var.2)
12	127970279	127970290	MA0462.1.BATF::JUN
12	127970280	127970291	MA0490.1.JUNB
12	127970280	127970293	MA1137.1.FOSL1::JUNB
12	127970281	127970292	MA0476.1.FOS
12	127970281	127970295	MA1101.1.BACH2
12	127970307	127970313	MA0130.1.ZNF354C
12	127970348	127970364	MA1119.1.SIX2
12	127970348	127970366	MA0620.2.MITF
12	127970352	127970362	MA0595.1.SREBF1
12	127970352	127970363	MA0093.2.USF1
12	127978749	127978762	MA0513.1.SMAD2::SMAD3::SMAD4
12	127978751	127978767	MA0526.2.USF2
12	127978821	127978832	MA0032.2.FOXC1
12	127978825	127978839	MA0602.1.Arid5a
12	127980618	127980624	MA0130.1.ZNF354C
12	127980766	127980783	MA0112.3.ESR1
12	127980803	127980814	MA0471.1.E2F6
12	127980813	127980827	MA0863.1.MTF1
12	127982699	127982710	MA0442.2.SOX10
12	127982764	127982780	MA0904.1.Hoxb5
12	127982766	127982776	MA0628.1.POU6F1
12	127982767	127982775	MA0885.1.Dlx2
12	127982773	127982783	MA0837.1.CEBPE
12	127982773	127982784	MA0102.3.CEBPA
12	127982788	127982805	MA0851.1.Foxj3
12	127982790	127982801	MA0845.1.FOXB1
12	127982790	127982802	MA0846.1.FOXC2
12	127982790	127982804	MA0852.2.FOXK1
12	127982791	127982802	MA1103.1.FOXK2
12	127982791	127982803	MA0481.2.FOXP1
12	127982793	127982800	MA0033.2.FOXL1
12	127982793	127982801	MA0614.1.Foxj2
12	127983616	127983627	MA0060.3.NFYA
12	127988666	127988676	MA0824.1.ID4
12	127988666	127988677	MA0103.3.ZEB1
12	128004468	128004479	MA0462.1.BATF::JUN
12	128004469	128004480	MA0490.1.JUNB
12	128004470	128004481	MA0476.1.FOS
12	128012894	128012906	MA0783.1.PKNOX2
12	128012895	128012905	MA0665.1.MSC
12	128012895	128012906	MA0500.1.Myog
12	128012899	128012917	MA0729.1.RARA
12	128012949	128012963	MA0518.1.Stat4
12	128020602	128020615	MA0485.1.Hoxc9
12	128031521	128031542	MA0050.2.IRF1
12	128031546	128031558	MA0524.2.TFAP2C
12	128032926	128032941	MA0142.1.Pou5f1::Sox2
12	128033659	128033668	MA0676.1.Nr2e1
12	128033663	128033674	MA0479.1.FOXH1
12	128033716	128033733	MA0629.1.Rhox11
12	128044414	128044425	MA0462.1.BATF::JUN
12	128044425	128044435	MA0670.1.NFIA
12	128044450	128044464	MA0790.1.POU4F1
12	128044450	128044466	MA0683.1.POU4F2
12	128044451	128044468	MA0910.1.Hoxd8
12	128044465	128044475	MA0145.3.TFCP2
12	128048277	128048283	MA0089.1.MAFG::NFE2L1
12	128050643	128050655	MA1125.1.ZNF384
12	128053930	128053944	MA0509.1.Rfx1
12	128053951	128053958	MA0081.1.SPIB
12	128053951	128053961	MA0645.1.ETV6
12	128053952	128053963	MA0062.2.Gabpa
12	128054090	128054100	MA0071.1.RORA
12	128066456	128066471	MA0258.2.ESR2
12	128066520	128066540	MA0066.1.PPARG
12	128066541	128066555	MA0518.1.Stat4
12	128070063	128070080	MA0112.3.ESR1
12	128070077	128070087	MA0107.1.RELA
12	128071354	128071367	MA0698.1.ZBTB18
12	128071408	128071418	MA1116.1.RBPJ
12	128071459	128071466	MA0152.1.NFATC2
12	128079976	128079986	MA0767.1.GCM2
12	128079976	128079987	MA0646.1.GCM1
12	128079983	128079998	MA0497.1.MEF2C
12	128080866	128080882	MA0799.1.RFX4
12	128083245	128083255	MA0663.1.MLX
12	128092354	128092364	MA0710.1.NOTO
12	128104575	128104588	MA0507.1.POU2F2
12	128105887	128105901	MA0679.1.ONECUT1
12	128105888	128105904	MA0912.1.Hoxd3
12	128105888	128105905	MA0874.1.Arx
12	128105889	128105906	MA0898.1.Hmx3
12	128105890	128105900	MA0780.1.PAX3
12	128105890	128105903	MA0135.1.Lhx3
12	128105890	128105907	MA0910.1.Hoxd8
12	128105892	128105902	MA0718.1.RAX
12	128105893	128105901	MA0701.1.LHX9
12	128105894	128105907	MA0135.1.Lhx3
12	128105895	128105910	MA0046.2.HNF1A
12	128105896	128105910	MA0790.1.POU4F1
12	128105956	128105968	MA0155.1.INSM1
12	128105956	128105970	MA1102.1.CTCFL
12	128106631	128106647	MA0627.1.Pou2f3
12	128106632	128106644	MA0785.1.POU2F1
12	128106632	128106645	MA0788.1.POU3F3
12	128106632	128106646	MA0784.1.POU1F1
12	128106633	128106644	MA1115.1.POU5F1
12	128106633	128106645	MA0787.1.POU3F2
12	128106634	128106643	MA0789.1.POU3F4
12	128106641	128106652	MA1111.1.NR2F2
12	128120087	128120103	MA0088.2.ZNF143
12	128120616	128120626	MA0038.1.Gfi1
12	128120616	128120633	MA0897.1.Hmx2
12	128127356	128127365	MA0619.1.LIN54
12	128134207	128134228	MA0528.1.ZNF263
12	128134218	128134236	MA0149.1.EWSR1-FLI1
12	128136734	128136745	MA0040.1.Foxq1
12	128136739	128136748	MA0078.1.Sox17
12	128136752	128136763	MA0748.1.YY2
12	128136755	128136765	MA0893.1.GSX2
12	128136756	128136764	MA0876.1.BSX
12	128136756	128136766	MA0913.1.Hoxd9
12	128136757	128136767	MA0650.1.HOXA13
12	128136759	128136765	MA0151.1.Arid3a
12	128139504	128139515	MA0841.1.NFE2
12	128139513	128139524	MA0479.1.FOXH1
12	128150847	128150857	MA0595.1.SREBF1
12	128167796	128167806	MA0071.1.RORA
12	128167796	128167807	MA0592.2.Esrra
12	128167797	128167807	MA0643.1.Esrrg
12	128167797	128167808	MA0141.3.ESRRB
12	128167797	128167810	MA0017.2.NR2F1
12	128167798	128167814	MA0857.1.Rarb
12	128167798	128167815	MA0115.1.NR1H2::RXRA
12	128167799	128167807	MA0160.1.NR4A2
12	128167799	128167814	MA0728.1.Nr2f6(var.2)
12	128167799	128167815	MA0859.1.Rarg
12	128175992	128176007	MA0065.2.Pparg::Rxra
12	128177257	128177268	MA0601.1.Arid3b
12	128177268	128177275	MA0081.1.SPIB
12	128177286	128177293	MA0087.1.Sox5
12	128188122	128188134	MA0041.1.Foxd3
12	128198493	128198506	MA0105.4.NFKB1
12	128198497	128198512	MA0516.1.SP2
12	128215340	128215350	MA0650.1.HOXA13
12	128215340	128215351	MA0594.1.Hoxa9
12	128239808	128239818	MA0793.1.POU6F2
12	128242736	128242757	MA1418.1.IRF3
12	128242741	128242756	MA0653.1.IRF9
12	128242742	128242756	MA0772.1.IRF7
12	128242742	128242757	MA1419.1.IRF4
12	128245988	128245994	MA0056.1.MZF1
12	128246017	128246026	MA0676.1.Nr2e1
12	128248870	128248883	MA1109.1.NEUROD1
12	128248923	128248934	MA0471.1.E2F6
12	128260455	128260466	MA0025.1.NFIL3
12	128269809	128269820	MA0845.1.FOXB1
12	128273850	128273864	MA0463.1.Bcl6
12	128278253	128278268	MA0653.1.IRF9
12	128278254	128278268	MA0652.1.IRF8
12	128304009	128304023	MA0790.1.POU4F1
12	128304009	128304025	MA0791.1.POU4F3
12	128304198	128304213	MA0484.1.HNF4G
12	128329331	128329340	MA0738.1.HIC2
12	128329339	128329352	MA1124.1.ZNF24
12	128329352	128329361	MA0619.1.LIN54
12	128329355	128329366	MA0845.1.FOXB1
12	128329355	128329367	MA0846.1.FOXC2
12	128329377	128329394	MA0883.1.Dmbx1
12	128329379	128329390	MA0467.1.Crx
12	128329382	128329399	MA0854.1.Alx1
12	128329383	128329396	MA0135.1.Lhx3
12	128329384	128329395	MA0621.1.mix-a
12	128329385	128329395	MA0707.1.MNX1
12	128329385	128329399	MA0790.1.POU4F1
12	128329386	128329394	MA0723.1.VAX2
12	128329454	128329468	MA0790.1.POU4F1
12	128329454	128329470	MA0683.1.POU4F2
12	128329455	128329472	MA0910.1.Hoxd8
12	128329685	128329702	MA0854.1.Alx1
12	128329686	128329702	MA0904.1.Hoxb5
12	128329687	128329698	MA0621.1.mix-a
12	128329688	128329698	MA0612.1.EMX1
12	128329689	128329697	MA0702.1.LMX1A
12	128329690	128329703	MA0135.1.Lhx3
12	128329690	128329707	MA0910.1.Hoxd8
12	128329691	128329706	MA0046.2.HNF1A
12	128329694	128329709	MA0148.3.FOXA1
12	128329695	128329707	MA0041.1.Foxd3
12	128329698	128329710	MA0047.2.Foxa2
12	128347021	128347038	MA0731.1.BCL6B
12	128347024	128347035	MA0137.3.STAT1
12	128350077	128350084	MA0081.1.SPIB
12	128350648	128350660	MA0783.1.PKNOX2
12	128350648	128350661	MA1109.1.NEUROD1
12	128350656	128350666	MA0824.1.ID4
12	128362878	128362889	MA0093.2.USF1
12	128362880	128362888	MA0831.2.TFE3
12	128367229	128367240	MA0483.1.Gfi1b
12	128367249	128367260	MA0845.1.FOXB1
12	128368790	128368796	MA0151.1.Arid3a
12	128368811	128368821	MA0901.1.HOXB13
12	128368872	128368882	MA0692.1.TFEB
12	128368874	128368882	MA0831.2.TFE3
12	128369964	128369977	MA1104.1.GATA6
12	128369974	128369983	MA0619.1.LIN54
12	128369976	128369987	MA0479.1.FOXH1
12	128369980	128369986	MA0130.1.ZNF354C
12	128369991	128369999	MA0611.1.Dux
12	128398711	128398722	MA0002.2.RUNX1
12	128398849	128398859	MA0623.1.Neurog1
12	128398859	128398868	MA0671.1.NFIX
12	128398859	128398869	MA0670.1.NFIA
12	128398874	128398885	MA0467.1.Crx
12	128398880	128398886	MA0151.1.Arid3a
12	128415234	128415249	MA0517.1.STAT1::STAT2
12	128415310	128415321	MA0483.1.Gfi1b
12	128415342	128415355	MA0513.1.SMAD2::SMAD3::SMAD4
12	128415343	128415354	MA0503.1.Nkx2-5(var.2)
12	128429525	128429536	MA1118.1.SIX1
12	128429598	128429609	MA0482.1.Gata4
12	128429618	128429629	MA0471.1.E2F6
12	128440974	128440984	MA0650.1.HOXA13
12	128440975	128440987	MA1125.1.ZNF384
12	128440976	128440982	MA0151.1.Arid3a
12	128440976	128440988	MA1125.1.ZNF384
12	128440977	128440989	MA1125.1.ZNF384
12	128440978	128440990	MA1125.1.ZNF384
12	128440979	128440991	MA1125.1.ZNF384
12	128440980	128440992	MA1125.1.ZNF384
12	128440987	128440998	MA1115.1.POU5F1
12	128446859	128446869	MA0650.1.HOXA13
12	128446860	128446872	MA1125.1.ZNF384
12	128446861	128446867	MA0151.1.Arid3a
12	128446875	128446883	MA0719.1.RHOXF1
12	128446930	128446946	MA0912.1.Hoxd3
12	128452925	128452932	MA0063.1.Nkx2-5
12	128452925	128452933	MA0618.1.LBX1
12	128453038	128453051	MA0778.1.NFKB2
12	128453039	128453057	MA0657.1.KLF13
12	128453041	128453052	MA0741.1.KLF16
12	128453041	128453053	MA0747.1.SP8
12	128468341	128468351	MA0522.2.TCF3
12	128468341	128468352	MA0103.3.ZEB1
12	128468364	128468370	MA0130.1.ZNF354C
12	128476878	128476893	MA0517.1.STAT1::STAT2
12	128476893	128476903	MA0038.1.Gfi1
12	128476962	128476972	MA0633.1.Twist2
12	128485998	128486010	MA1125.1.ZNF384
12	128504206	128504218	MA1421.1.TCF7L1
12	128504248	128504257	MA0084.1.SRY
12	128504254	128504268	MA0030.1.FOXF2
12	128504256	128504267	MA0032.2.FOXC1
12	128504256	128504268	MA0846.1.FOXC2
12	128504257	128504268	MA1103.1.FOXK2
12	128504259	128504266	MA0847.1.FOXD2
12	128504259	128504267	MA0614.1.Foxj2
12	128507022	128507030	MA0693.2.VDR
12	128507023	128507041	MA0729.1.RARA
12	128515635	128515652	MA0112.3.ESR1
12	128515644	128515654	MA0596.1.SREBF2
12	128528247	128528258	MA0079.3.SP1
12	128528262	128528272	MA0599.1.KLF5
12	128528262	128528273	MA0746.1.SP3
12	128529593	128529608	MA0505.1.Nr5a2
12	128529602	128529612	MA0633.1.Twist2
12	128533978	128533988	MA0474.2.ERG
12	128534069	128534080	MA0610.1.DMRT3
12	128541123	128541133	MA0599.1.KLF5
12	128542356	128542372	MA1126.1.FOS::JUN(var.2)
12	128542357	128542367	MA0595.1.SREBF1
12	128542396	128542406	MA0692.1.TFEB
12	128548153	128548164	MA0480.1.Foxo1
12	128554286	128554292	MA0151.1.Arid3a
12	128555953	128555964	MA0103.3.ZEB1
12	128555962	128555975	MA0017.2.NR2F1
12	128567395	128567408	MA1100.1.ASCL1
12	128567396	128567410	MA1102.1.CTCFL
12	128567408	128567421	MA0105.4.NFKB1
12	128567479	128567489	MA0109.1.HLTF
12	128567481	128567489	MA0607.1.Bhlha15
12	128567501	128567515	MA0029.1.Mecom
12	128567559	128567567	MA0160.1.NR4A2
12	128567734	128567745	MA0036.3.GATA2
12	128567742	128567753	MA0519.1.Stat5a::Stat5b
12	128567743	128567757	MA0463.1.Bcl6
12	128568089	128568101	MA1125.1.ZNF384
12	128568090	128568102	MA1125.1.ZNF384
12	128568091	128568103	MA1125.1.ZNF384
12	128568092	128568104	MA1125.1.ZNF384
12	128568093	128568105	MA1125.1.ZNF384
12	128570327	128570339	MA0734.1.GLI2
12	128570327	128570344	MA0685.1.SP4
12	128570328	128570346	MA0657.1.KLF13
12	128570329	128570340	MA0493.1.Klf1
12	128570329	128570342	MA1107.1.KLF9
12	128570329	128570343	MA0740.1.KLF14
12	128570329	128570344	MA0742.1.Klf12
12	128570330	128570340	MA0599.1.KLF5
12	128570330	128570341	MA0746.1.SP3
12	128570330	128570342	MA0747.1.SP8
12	128570331	128570342	MA0039.3.KLF4
12	128570599	128570605	MA0089.1.MAFG::NFE2L1
12	128573193	128573199	MA0056.1.MZF1
12	128576742	128576753	MA1115.1.POU5F1
12	128576743	128576752	MA0789.1.POU3F4
12	128579096	128579107	MA0093.2.USF1
12	128579097	128579112	MA0492.1.JUND(var.2)
12	128579099	128579113	MA0835.1.BATF3
12	128579099	128579114	MA1145.1.FOSL2::JUND(var.2)
12	128579100	128579111	MA1127.1.FOSB::JUN
12	128579100	128579112	MA0840.1.Creb5
12	128579101	128579111	MA1143.1.FOSL1::JUND(var.2)
12	128579172	128579184	MA1125.1.ZNF384
12	128579173	128579187	MA0029.1.Mecom
12	128585271	128585279	MA0801.1.MGA
12	128585931	128585942	MA0601.1.Arid3b
12	128586061	128586071	MA0820.1.FIGLA
12	128595467	128595475	MA1153.1.Smad4
12	128595467	128595477	MA0092.1.Hand1::Tcf3
12	128595470	128595483	MA0513.1.SMAD2::SMAD3::SMAD4
12	128596263	128596277	MA0489.1.JUN(var.2)
12	128596265	128596276	MA0462.1.BATF::JUN
12	128596266	128596277	MA0490.1.JUNB
12	128596267	128596277	MA1135.1.FOSB::JUNB
12	128596288	128596298	MA0625.1.NFATC3
12	128596289	128596296	MA0152.1.NFATC2
12	128596289	128596300	MA0519.1.Stat5a::Stat5b
12	128596290	128596301	MA0137.3.STAT1
12	128596290	128596304	MA0518.1.Stat4
12	128602388	128602400	MA0769.1.Tcf7
12	128602388	128602402	MA0523.1.TCF7L2
12	128603127	128603140	MA1100.1.ASCL1
12	128603953	128603963	MA0690.1.TBX21
12	128603953	128603964	MA0689.1.TBX20
12	128603954	128603962	MA0807.1.TBX5
12	128603973	128603984	MA0002.2.RUNX1
12	128604063	128604073	MA0057.1.MZF1(var.2)
12	128604083	128604098	MA0148.3.FOXA1
12	128604087	128604099	MA0047.2.Foxa2
12	128604091	128604100	MA0078.1.Sox17
12	128604103	128604118	MA0148.3.FOXA1
12	128604107	128604119	MA0047.2.Foxa2
12	128604111	128604120	MA0078.1.Sox17
12	128604424	128604434	MA0633.1.Twist2
12	128604425	128604433	MA0607.1.Bhlha15
12	128604465	128604475	MA0690.1.TBX21
12	128604466	128604476	MA0802.1.TBR1
12	128604502	128604511	MA0608.1.Creb3l2
12	128604522	128604537	MA0148.3.FOXA1
12	128604526	128604538	MA0047.2.Foxa2
12	128604530	128604539	MA0078.1.Sox17
12	128604542	128604557	MA0148.3.FOXA1
12	128604546	128604558	MA0047.2.Foxa2
12	128604550	128604559	MA0078.1.Sox17
12	128609162	128609178	MA0088.2.ZNF143
12	128609168	128609185	MA1154.1.ZNF282
12	128612879	128612889	MA1152.1.SOX15
12	128612880	128612892	MA0041.1.Foxd3
12	128623725	128623740	MA1105.1.GRHL2
12	128623730	128623741	MA0040.1.Foxq1
12	128623766	128623775	MA0671.1.NFIX
12	128623767	128623776	MA0739.1.Hic1
12	128640950	128640962	MA0018.3.CREB1
12	128640966	128640975	MA0597.1.THAP1
12	128646505	128646515	MA0767.1.GCM2
12	128646505	128646516	MA0646.1.GCM1
12	128648317	128648323	MA0151.1.Arid3a
12	128648337	128648344	MA0152.1.NFATC2
12	128652193	128652203	MA0684.1.RUNX3
12	128652222	128652233	MA0493.1.Klf1
12	128652222	128652237	MA0742.1.Klf12
12	128652223	128652233	MA0599.1.KLF5
12	128652223	128652234	MA0746.1.SP3
12	128652227	128652243	MA0088.2.ZNF143
12	128652236	128652249	MA0507.1.POU2F2
12	128652485	128652495	MA0710.1.NOTO
12	128652496	128652509	MA1104.1.GATA6
12	128657656	128657667	MA0103.3.ZEB1
12	128659380	128659392	MA0783.1.PKNOX2
12	128659387	128659399	MA0782.1.PKNOX1
12	128659397	128659414	MA0115.1.NR1H2::RXRA
12	128659472	128659485	MA1109.1.NEUROD1
12	128664865	128664871	MA0089.1.MAFG::NFE2L1
12	128665434	128665445	MA0467.1.Crx
12	128667924	128667930	MA0130.1.ZNF354C
12	128667925	128667935	MA0820.1.FIGLA
12	128667925	128667938	MA0499.1.Myod1
12	128667929	128667943	MA0146.2.Zfx
12	128671229	128671240	MA0593.1.FOXP2
12	128671229	128671243	MA0772.1.IRF7
12	128671231	128671240	MA0084.1.SRY
12	128671235	128671249	MA0030.1.FOXF2
12	128671235	128671252	MA0851.1.Foxj3
12	128671236	128671247	MA0479.1.FOXH1
12	128671237	128671248	MA0845.1.FOXB1
12	128671237	128671249	MA0846.1.FOXC2
12	128671238	128671249	MA1103.1.FOXK2
12	128671240	128671247	MA0847.1.FOXD2
12	128671240	128671248	MA0614.1.Foxj2
12	128679000	128679014	MA0523.1.TCF7L2
12	128684467	128684478	MA0845.1.FOXB1
12	128684814	128684824	MA0871.1.TFEC
12	128687426	128687438	MA0041.1.Foxd3
12	128687427	128687434	MA0087.1.Sox5
12	128687444	128687454	MA0092.1.Hand1::Tcf3
12	128687445	128687458	MA0770.1.HSF2
12	128688018	128688030	MA0070.1.PBX1
12	128688019	128688033	MA0679.1.ONECUT1
12	128688030	128688051	MA0050.2.IRF1
12	128688047	128688056	MA0084.1.SRY
12	128688113	128688132	MA0494.1.Nr1h3::Rxra
12	128688140	128688147	MA0087.1.Sox5
12	128688143	128688156	MA0153.2.HNF1B
12	128700284	128700294	MA0038.1.Gfi1
12	128700312	128700328	MA0735.1.GLIS1
12	128700324	128700333	MA0738.1.HIC2
12	128701462	128701473	MA0478.1.FOSL2
12	128701495	128701509	MA0163.1.PLAG1
12	128701495	128701513	MA1149.1.RARA::RXRG
12	128701506	128701524	MA1149.1.RARA::RXRG
12	128701507	128701524	MA0159.1.RARA::RXRA
12	128701508	128701524	MA0857.1.Rarb
12	128701509	128701524	MA0728.1.Nr2f6(var.2)
12	128701509	128701525	MA0859.1.Rarg
12	128701511	128701526	MA0492.1.JUND(var.2)
12	128701512	128701525	MA0488.1.JUN
12	128701514	128701526	MA0018.3.CREB1
12	128701515	128701528	MA0017.2.NR2F1
12	128701517	128701532	MA0728.1.Nr2f6(var.2)
12	128701931	128701946	MA0502.1.NFYB
12	128701936	128701947	MA0060.3.NFYA
12	128701957	128701971	MA0069.1.Pax6
12	128701963	128701969	MA0089.1.MAFG::NFE2L1
12	128703460	128703471	MA0519.1.Stat5a::Stat5b
12	128705145	128705151	MA0151.1.Arid3a
12	128705242	128705252	MA0625.1.NFATC3
12	128705243	128705250	MA0152.1.NFATC2
12	128709112	128709123	MA0741.1.KLF16
12	128709112	128709124	MA0747.1.SP8
12	128709129	128709135	MA0089.1.MAFG::NFE2L1
12	128709142	128709158	MA0510.2.RFX5
12	128709143	128709157	MA0509.1.Rfx1
12	128709149	128709163	MA0844.1.XBP1
12	128712503	128712513	MA0838.1.CEBPG
12	128712503	128712514	MA0102.3.CEBPA
12	128715675	128715685	MA0606.1.NFAT5
12	128715677	128715691	MA0154.3.EBF1
12	128720277	128720288	MA0144.2.STAT3
12	128727333	128727354	MA0528.1.ZNF263
12	128727336	128727354	MA0149.1.EWSR1-FLI1
12	128727340	128727358	MA0149.1.EWSR1-FLI1
12	128727342	128727354	MA0769.1.Tcf7
12	128727344	128727351	MA0081.1.SPIB
12	128730991	128731003	MA1151.1.RORC
12	128731102	128731112	MA0828.1.SREBF2(var.2)
12	128731490	128731503	MA0135.1.Lhx3
12	128731569	128731584	MA1147.1.NR4A2::RXRA
12	128731677	128731683	MA0130.1.ZNF354C
12	128731786	128731797	MA0471.1.E2F6
12	128731790	128731808	MA0149.1.EWSR1-FLI1
12	128731802	128731815	MA0750.2.ZBTB7A
12	128742931	128742946	MA0728.1.Nr2f6(var.2)
12	128742931	128742947	MA0859.1.Rarg
12	128742931	128742949	MA0729.1.RARA
12	128742958	128742972	MA0602.1.Arid5a
12	128742959	128742971	MA0095.2.YY1
12	128748714	128748725	MA0467.1.Crx
12	128748720	128748726	MA0151.1.Arid3a
12	128748750	128748761	MA1120.1.SOX13
12	128748755	128748763	MA0774.1.MEIS2
12	128748793	128748814	MA0050.2.IRF1
12	128759680	128759695	MA0517.1.STAT1::STAT2
12	128759683	128759693	MA1152.1.SOX15
12	128760019	128760033	MA0029.1.Mecom
12	128760023	128760030	MA0164.1.Nr2e3
12	128760059	128760071	MA0639.1.DBP
12	128760061	128760072	MA0025.1.NFIL3
12	128760066	128760078	MA0041.1.Foxd3
12	128774607	128774617	MA0508.2.PRDM1
12	128776064	128776082	MA1148.1.PPARA::RXRA
12	128776066	128776081	MA0504.1.NR2C2
12	128776066	128776082	MA0857.1.Rarb
12	128777370	128777381	MA1118.1.SIX1
12	128777463	128777474	MA0002.2.RUNX1
12	128778634	128778640	MA0056.1.MZF1
12	128778635	128778656	MA0528.1.ZNF263
12	128778641	128778647	MA0056.1.MZF1
12	128778660	128778678	MA0149.1.EWSR1-FLI1
12	128796224	128796237	MA0813.1.TFAP2B(var.3)
12	128796226	128796237	MA0003.3.TFAP2A
12	128796368	128796380	MA0810.1.TFAP2A(var.2)
12	128796422	128796437	MA0504.1.NR2C2
12	128796443	128796455	MA0734.1.GLI2
12	128796531	128796544	MA1123.1.TWIST1
12	128796533	128796546	MA0499.1.Myod1
12	128796740	128796755	MA0492.1.JUND(var.2)
12	128796743	128796754	MA1131.1.FOSL2::JUN(var.2)
12	128796743	128796755	MA1139.1.FOSL2::JUNB(var.2)
12	128796744	128796754	MA1140.1.JUNB(var.2)
12	128802527	128802539	MA0769.1.Tcf7
12	128802527	128802541	MA0523.1.TCF7L2
12	128802527	128802542	MA0768.1.LEF1
12	128802546	128802563	MA0159.1.RARA::RXRA
12	128802588	128802599	MA0040.1.Foxq1
12	128802591	128802603	MA0047.2.Foxa2
12	128805434	128805448	MA0835.1.BATF3
12	128808611	128808628	MA0874.1.Arx
12	128808626	128808636	MA0690.1.TBX21
12	128808626	128808639	MA0800.1.EOMES
12	128808627	128808635	MA0801.1.MGA
12	128810746	128810760	MA0080.4.SPI1
12	128825056	128825068	MA0769.1.Tcf7
12	128825087	128825097	MA0780.1.PAX3
12	128825097	128825107	MA0793.1.POU6F2
12	128825098	128825108	MA0612.1.EMX1
12	128825099	128825107	MA0723.1.VAX2
12	128856005	128856017	MA0047.2.Foxa2
12	128856058	128856068	MA0100.3.MYB
12	128861656	128861664	MA0801.1.MGA
12	128861665	128861675	MA0595.1.SREBF1
12	128872348	128872362	MA0772.1.IRF7
12	128873337	128873348	MA0040.1.Foxq1
12	128873384	128873395	MA0480.1.Foxo1
12	128873387	128873397	MA0625.1.NFATC3
12	128875631	128875646	MA0142.1.Pou5f1::Sox2
12	128875637	128875646	MA0789.1.POU3F4
12	128884830	128884841	MA0503.1.Nkx2-5(var.2)
12	128884867	128884877	MA0057.1.MZF1(var.2)
12	128884870	128884876	MA0056.1.MZF1
12	128885645	128885658	MA0513.1.SMAD2::SMAD3::SMAD4
12	128895028	128895039	MA0079.3.SP1
12	128897472	128897487	MA0148.3.FOXA1
12	128897476	128897488	MA0047.2.Foxa2
12	128899619	128899634	MA0484.1.HNF4G
12	128899620	128899636	MA0114.3.Hnf4a
12	128899638	128899648	MA0606.1.NFAT5
12	128899639	128899646	MA0152.1.NFATC2
12	128899695	128899706	MA0003.3.TFAP2A
12	128899719	128899730	MA1118.1.SIX1
12	128904362	128904371	MA0077.1.SOX9
12	128904362	128904372	MA0515.1.Sox6
12	128904422	128904432	MA0895.1.HMBOX1
12	128904431	128904444	MA1104.1.GATA6
12	128904604	128904622	MA1148.1.PPARA::RXRA
12	128908412	128908426	MA0518.1.Stat4
12	128908414	128908432	MA0149.1.EWSR1-FLI1
12	128908415	128908433	MA0149.1.EWSR1-FLI1
12	128908416	128908437	MA0528.1.ZNF263
12	128908419	128908437	MA0149.1.EWSR1-FLI1
12	128908661	128908679	MA1148.1.PPARA::RXRA
12	128908663	128908678	MA0065.2.Pparg::Rxra
12	128908664	128908678	MA0512.2.Rxra
12	128908664	128908680	MA0114.3.Hnf4a
12	128913042	128913052	MA0100.3.MYB
12	128913243	128913252	MA0738.1.HIC2
12	128913246	128913257	MA0746.1.SP3
12	128915059	128915069	MA0109.1.HLTF
12	128915064	128915074	MA0707.1.MNX1
12	128915075	128915087	MA0817.1.BHLHE23
12	128915076	128915086	MA0623.1.Neurog1
12	128915077	128915085	MA0607.1.Bhlha15
12	128915133	128915147	MA0080.4.SPI1
12	128915185	128915195	MA0625.1.NFATC3
12	128915186	128915193	MA0152.1.NFATC2
12	128915191	128915204	MA0616.1.Hes2
12	128915193	128915206	MA1108.1.MXI1
12	128915194	128915204	MA0603.1.Arntl
12	128915194	128915205	MA0059.1.MAX::MYC
12	128915194	128915206	MA0821.1.HES5
12	128915195	128915205	MA0058.3.MAX
12	128915196	128915204	MA0259.1.ARNT::HIF1A
12	128915196	128915206	MA1106.1.HIF1A
12	128915197	128915203	MA0004.1.Arnt
12	128921521	128921529	MA0693.2.VDR
12	128931011	128931020	MA0739.1.Hic1
12	128931205	128931215	MA0514.1.Sox3
12	128938339	128938360	MA0528.1.ZNF263
12	128938341	128938362	MA0528.1.ZNF263
12	128938342	128938363	MA0528.1.ZNF263
12	128938344	128938362	MA0149.1.EWSR1-FLI1
12	128938345	128938366	MA0528.1.ZNF263
12	128938394	128938406	MA0769.1.Tcf7
12	128938448	128938460	MA1125.1.ZNF384
12	128938449	128938461	MA1125.1.ZNF384
12	128938464	128938474	MA0057.1.MZF1(var.2)
12	128938467	128938473	MA0056.1.MZF1
12	128938473	128938486	MA0698.1.ZBTB18
12	128938473	128938487	MA0832.1.Tcf21
12	128938474	128938486	MA0783.1.PKNOX2
12	128938475	128938485	MA0665.1.MSC
12	128938475	128938486	MA0500.1.Myog
12	128939195	128939211	MA0083.3.SRF
12	128962318	128962329	MA0102.3.CEBPA
12	128963183	128963200	MA0858.1.Rarb(var.2)
12	128963192	128963209	MA0115.1.NR1H2::RXRA
12	128963196	128963210	MA0029.1.Mecom
12	128965326	128965336	MA0057.1.MZF1(var.2)
12	128965364	128965377	MA0750.2.ZBTB7A
12	128965426	128965437	MA0144.2.STAT3
12	128965426	128965440	MA0518.1.Stat4
12	128966168	128966179	MA0493.1.Klf1
12	128966169	128966179	MA0599.1.KLF5
12	128966169	128966184	MA0516.1.SP2
12	128966262	128966275	MA1123.1.TWIST1
12	128968717	128968734	MA0731.1.BCL6B
12	128968794	128968802	MA0774.1.MEIS2
12	128968795	128968807	MA0797.1.TGIF2
12	128982265	128982278	MA0513.1.SMAD2::SMAD3::SMAD4
12	128983805	128983822	MA0910.1.Hoxd8
12	128983809	128983820	MA0601.1.Arid3b
12	128983810	128983821	MA0621.1.mix-a
12	128983811	128983821	MA0628.1.POU6F1
12	128983812	128983820	MA0723.1.VAX2
12	128985338	128985356	MA0620.2.MITF
12	128985342	128985352	MA0692.1.TFEB
12	128986685	128986694	MA0655.1.JDP2
12	128986776	128986788	MA0524.2.TFAP2C
12	128986776	128986790	MA0154.3.EBF1
12	128995324	128995334	MA0057.1.MZF1(var.2)
12	128995326	128995339	MA0778.1.NFKB2
12	128995357	128995372	MA0258.2.ESR2
12	128995378	128995391	MA1109.1.NEUROD1
12	128995468	128995480	MA0695.1.ZBTB7C
12	128995662	128995672	MA0780.1.PAX3
12	128995730	128995738	MA1153.1.Smad4
12	128995760	128995771	MA0493.1.Klf1
12	128995760	128995773	MA1107.1.KLF9
12	128995761	128995771	MA0599.1.KLF5
12	128995761	128995772	MA0746.1.SP3
12	128995775	128995785	MA0816.1.Ascl2
12	128995861	128995882	MA0528.1.ZNF263
12	128995864	128995885	MA0528.1.ZNF263
12	128995881	128995898	MA0898.1.Hmx3
12	128995883	128995900	MA0851.1.Foxj3
12	128995884	128995895	MA0479.1.FOXH1
12	128995885	128995893	MA0611.1.Dux
12	128995888	128995896	MA0614.1.Foxj2
12	128995930	128995940	MA0107.1.RELA
12	128996606	128996616	MA0508.2.PRDM1
12	128996623	128996644	MA0050.2.IRF1
12	128996624	128996645	MA0050.2.IRF1
12	128996625	128996640	MA0517.1.STAT1::STAT2
12	128998160	128998172	MA0783.1.PKNOX2
12	128998167	128998177	MA0893.1.GSX2
12	128998167	128998178	MA0899.1.HOXA10
12	128998168	128998176	MA0666.1.MSX1
12	128998168	128998178	MA0913.1.Hoxd9
12	128998171	128998177	MA0151.1.Arid3a
12	128998199	128998209	MA0057.1.MZF1(var.2)
12	128999872	128999885	MA1100.1.ASCL1
12	129000652	129000664	MA0131.2.HINFP
12	129001084	129001101	MA0159.1.RARA::RXRA
12	129001117	129001133	MA0627.1.Pou2f3
12	129001118	129001130	MA0785.1.POU2F1
12	129001118	129001131	MA0788.1.POU3F3
12	129001118	129001132	MA0784.1.POU1F1
12	129001119	129001130	MA1115.1.POU5F1
12	129001119	129001131	MA0787.1.POU3F2
12	129001120	129001129	MA0789.1.POU3F4
12	129001129	129001141	MA0865.1.E2F8
12	129001138	129001159	MA0528.1.ZNF263
12	129001140	129001151	MA0471.1.E2F6
12	129001143	129001155	MA1125.1.ZNF384
12	129001144	129001156	MA1125.1.ZNF384
12	129001145	129001157	MA1125.1.ZNF384
12	129001146	129001158	MA1125.1.ZNF384
12	129001147	129001159	MA1125.1.ZNF384
12	129001168	129001179	MA0462.1.BATF::JUN
12	129001170	129001181	MA0477.1.FOSL1
12	129001302	129001311	MA0619.1.LIN54
12	129001315	129001323	MA0807.1.TBX5
12	129001970	129001990	MA0073.1.RREB1
12	129001979	129001999	MA0073.1.RREB1
12	129016376	129016386	MA0753.1.ZNF740
12	129016381	129016391	MA0595.1.SREBF1
12	129019626	129019632	MA0056.1.MZF1
12	129019627	129019640	MA0778.1.NFKB2
12	129019628	129019638	MA0101.1.REL
12	129019632	129019647	MA0142.1.Pou5f1::Sox2
12	129019635	129019651	MA0627.1.Pou2f3
12	129019638	129019647	MA0789.1.POU3F4
12	129019680	129019694	MA0696.1.ZIC1
12	129019680	129019695	MA0697.1.ZIC3
12	129019699	129019709	MA0603.1.Arntl
12	129019699	129019710	MA0059.1.MAX::MYC
12	129019700	129019710	MA0058.3.MAX
12	129019701	129019709	MA0617.1.Id2
12	129019702	129019708	MA0004.1.Arnt
12	129019712	129019724	MA1130.1.FOSL2::JUN
12	129019713	129019724	MA0841.1.NFE2
12	129019713	129019728	MA0046.2.HNF1A
12	129019714	129019727	MA0153.2.HNF1B
12	129019714	129019731	MA0874.1.Arx
12	129027460	129027480	MA0066.1.PPARG
12	129027470	129027479	MA0738.1.HIC2
12	129027473	129027483	MA0100.3.MYB
12	129027584	129027597	MA1104.1.GATA6
12	129027586	129027607	MA1418.1.IRF3
12	129027587	129027595	MA0766.1.GATA5
12	129027587	129027605	MA0051.1.IRF2
12	129027591	129027606	MA0653.1.IRF9
12	129027592	129027606	MA0772.1.IRF7
12	129027593	129027611	MA0051.1.IRF2
12	129027671	129027681	MA0514.1.Sox3
12	129054991	129055012	MA0050.2.IRF1
12	129054993	129055008	MA0517.1.STAT1::STAT2
12	129055039	129055052	MA0488.1.JUN
12	129055063	129055078	MA0484.1.HNF4G
12	129055761	129055774	MA0135.1.Lhx3
12	129056624	129056640	MA0526.2.USF2
12	129056624	129056642	MA0620.2.MITF
12	129056628	129056638	MA0692.1.TFEB
12	129056630	129056642	MA0747.1.SP8
12	129056633	129056642	MA0739.1.Hic1
12	129056806	129056820	MA0146.2.Zfx
12	129056817	129056833	MA0526.2.USF2
12	129056885	129056901	MA0526.2.USF2
12	129056885	129056903	MA0620.2.MITF
12	129056889	129056899	MA0692.1.TFEB
12	129056889	129056900	MA0093.2.USF1
12	129056893	129056899	MA0089.1.MAFG::NFE2L1
12	129056992	129056998	MA0089.1.MAFG::NFE2L1
12	129059784	129059798	MA0163.1.PLAG1
12	129059914	129059920	MA0056.1.MZF1
12	129060114	129060132	MA0140.2.GATA1::TAL1
12	129060115	129060127	MA0070.1.PBX1
12	129061924	129061930	MA0056.1.MZF1
12	129061928	129061939	MA0610.1.DMRT3
12	129067621	129067632	MA0040.1.Foxq1
12	129072953	129072961	MA0774.1.MEIS2
12	129072972	129072986	MA0772.1.IRF7
12	129072979	129072995	MA0683.1.POU4F2
12	129072984	129072995	MA0601.1.Arid3b
12	129072985	129072996	MA0621.1.mix-a
12	129072986	129072996	MA0893.1.GSX2
12	129072987	129072995	MA0675.1.NKX6-2
12	129072990	129072996	MA0151.1.Arid3a
12	129073003	129073013	MA0624.1.NFATC1
12	129083569	129083576	MA0498.2.MEIS1
12	129083580	129083592	MA1125.1.ZNF384
12	129083873	129083887	MA0758.1.E2F7
12	129087073	129087084	MA0002.2.RUNX1
12	129090976	129090987	MA1117.1.RELB
12	129091715	129091733	MA0149.1.EWSR1-FLI1
12	129091719	129091730	MA0471.1.E2F6
12	129091722	129091737	MA0065.2.Pparg::Rxra
12	129091723	129091739	MA0114.3.Hnf4a
12	129091782	129091796	MA0163.1.PLAG1
12	129091792	129091813	MA0528.1.ZNF263
12	129091798	129091819	MA0528.1.ZNF263
12	129091801	129091822	MA0528.1.ZNF263
12	129091804	129091825	MA0528.1.ZNF263
12	129091807	129091828	MA0528.1.ZNF263
12	129091816	129091826	MA0057.1.MZF1(var.2)
12	129092167	129092175	MA0807.1.TBX5
12	129093547	129093568	MA0050.2.IRF1
12	129093558	129093570	MA0041.1.Foxd3
12	129093619	129093629	MA0595.1.SREBF1
12	129094626	129094641	MA0148.3.FOXA1
12	129094630	129094642	MA0047.2.Foxa2
12	129094637	129094647	MA0071.1.RORA
12	129094641	129094656	MA0258.2.ESR2
12	129111045	129111055	MA0596.1.SREBF2
12	129111046	129111054	MA0801.1.MGA
12	129120491	129120501	MA0795.1.SMAD3
12	129129420	129129437	MA0727.1.NR3C2
12	129129444	129129463	MA0139.1.CTCF
12	129129448	129129462	MA1102.1.CTCFL
12	129129472	129129489	MA1114.1.PBX3
12	129129480	129129489	MA0745.1.SNAI2
12	129129480	129129491	MA0500.1.Myog
12	129135779	129135788	MA0597.1.THAP1
12	129139086	129139092	MA0089.1.MAFG::NFE2L1
12	129139092	129139103	MA0845.1.FOXB1
12	129139095	129139104	MA0084.1.SRY
12	129144853	129144863	MA0596.1.SREBF2
12	129144856	129144869	MA1137.1.FOSL1::JUNB
12	129144857	129144867	MA1132.1.JUN::JUNB
12	129144858	129144867	MA0655.1.JDP2
12	129149800	129149815	MA1155.1.ZSCAN4
12	129149853	129149866	MA1107.1.KLF9
12	129149854	129149869	MA1155.1.ZSCAN4
12	129149855	129149868	MA1107.1.KLF9
12	129149856	129149871	MA1155.1.ZSCAN4
12	129149898	129149915	MA0851.1.Foxj3
12	129149912	129149921	MA0745.1.SNAI2
12	129152213	129152227	MA0463.1.Bcl6
12	129152214	129152225	MA0144.2.STAT3
12	129152276	129152289	MA0507.1.POU2F2
12	129164801	129164814	MA0488.1.JUN
12	129164801	129164815	MA0080.4.SPI1
12	129164851	129164861	MA0048.2.NHLH1
12	129164855	129164865	MA0658.1.LHX6
12	129165337	129165346	MA0878.1.CDX1
12	129165337	129165347	MA0650.1.HOXA13
12	129165821	129165832	MA0480.1.Foxo1
12	129166691	129166701	MA0692.1.TFEB
12	129166691	129166702	MA0093.2.USF1
12	129169944	129169954	MA0690.1.TBX21
12	129169944	129169955	MA0688.1.TBX2
12	129169945	129169953	MA0807.1.TBX5
12	129169945	129169955	MA0802.1.TBR1
12	129170189	129170200	MA1120.1.SOX13
12	129170195	129170201	MA0056.1.MZF1
12	129170200	129170207	MA0081.1.SPIB
12	129170328	129170338	MA0665.1.MSC
12	129171367	129171380	MA0744.1.SCRT2
12	129171371	129171381	MA0871.1.TFEC
12	129171392	129171410	MA0149.1.EWSR1-FLI1
12	129171397	129171404	MA0081.1.SPIB
12	129172098	129172115	MA0007.3.Ar
12	129172100	129172113	MA0616.1.Hes2
12	129172102	129172115	MA1108.1.MXI1
12	129172103	129172113	MA0603.1.Arntl
12	129172104	129172114	MA0058.3.MAX
12	129172105	129172113	MA0259.1.ARNT::HIF1A
12	129172105	129172115	MA1106.1.HIF1A
12	129172106	129172112	MA0004.1.Arnt
12	129172124	129172133	MA0745.1.SNAI2
12	129172165	129172178	MA1100.1.ASCL1
12	129172167	129172177	MA0048.2.NHLH1
12	129172167	129172178	MA0500.1.Myog
12	129172236	129172243	MA0081.1.SPIB
12	129172777	129172788	MA0592.2.Esrra
12	129172778	129172789	MA0141.3.ESRRB
12	129172786	129172794	MA0712.1.OTX2
12	129172797	129172805	MA0614.1.Foxj2
12	129172847	129172859	MA0796.1.TGIF1
12	129173344	129173356	MA1125.1.ZNF384
12	129173353	129173374	MA0050.2.IRF1
12	129173355	129173370	MA0517.1.STAT1::STAT2
12	129173358	129173379	MA0050.2.IRF1
12	129173359	129173380	MA0050.2.IRF1
12	129173365	129173376	MA0480.1.Foxo1
12	129173365	129173386	MA0050.2.IRF1
12	129173366	129173381	MA0517.1.STAT1::STAT2
12	129174556	129174567	MA0003.3.TFAP2A
12	129180168	129180183	MA0517.1.STAT1::STAT2
12	129180205	129180214	MA0738.1.HIC2
12	129190566	129190579	MA1108.1.MXI1
12	129190567	129190577	MA0603.1.Arntl
12	129190567	129190578	MA0059.1.MAX::MYC
12	129190568	129190578	MA0058.3.MAX
12	129190569	129190577	MA0259.1.ARNT::HIF1A
12	129190569	129190579	MA1106.1.HIF1A
12	129190570	129190576	MA0004.1.Arnt
12	129190598	129190617	MA0139.1.CTCF
12	129190602	129190616	MA1102.1.CTCFL
12	129197719	129197733	MA0509.1.Rfx1
12	129197721	129197732	MA0144.2.STAT3
12	129202332	129202345	MA1104.1.GATA6
12	129208123	129208133	MA0645.1.ETV6
12	129210806	129210820	MA0772.1.IRF7
12	129211125	129211143	MA0140.2.GATA1::TAL1
12	129211138	129211148	MA0830.1.TCF4
12	129211138	129211149	MA0103.3.ZEB1
12	129211151	129211162	MA0003.3.TFAP2A
12	129211405	129211417	MA0794.1.PROX1
12	129216382	129216395	MA1107.1.KLF9
12	129216383	129216398	MA1155.1.ZSCAN4
12	129216387	129216401	MA0757.1.ONECUT3
12	129216755	129216764	MA0124.2.Nkx3-1
12	129222045	129222056	MA0144.2.STAT3
12	129228991	129229001	MA0710.1.NOTO
12	129229993	129230009	MA0857.1.Rarb
12	129229994	129230009	MA0728.1.Nr2f6(var.2)
12	129229994	129230010	MA0859.1.Rarg
12	129229994	129230012	MA0729.1.RARA
12	129233322	129233334	MA1125.1.ZNF384
12	129233336	129233357	MA1418.1.IRF3
12	129233341	129233355	MA0772.1.IRF7
12	129233433	129233444	MA0471.1.E2F6
12	129233436	129233447	MA0111.1.Spz1
12	129240315	129240322	MA0081.1.SPIB
12	129240321	129240331	MA0692.1.TFEB
12	129240321	129240332	MA0093.2.USF1
12	129240323	129240331	MA0831.2.TFE3
12	129243255	129243267	MA0019.1.Ddit3::Cebpa
12	129243286	129243296	MA0109.1.HLTF
12	129243289	129243305	MA0904.1.Hoxb5
12	129243295	129243305	MA1140.1.JUNB(var.2)
12	129243320	129243337	MA1154.1.ZNF282
12	129243327	129243341	MA0509.1.Rfx1
12	129243409	129243420	MA0610.1.DMRT3
12	129243414	129243424	MA0109.1.HLTF
12	129243441	129243455	MA0856.1.RXRG
12	129247149	129247166	MA0854.1.Alx1
12	129247150	129247167	MA0910.1.Hoxd8
12	129247151	129247161	MA0793.1.POU6F2
12	129247151	129247162	MA0621.1.mix-a
12	129247152	129247162	MA0707.1.MNX1
12	129247153	129247161	MA0675.1.NKX6-2
12	129247179	129247192	MA0135.1.Lhx3
12	129247179	129247196	MA0910.1.Hoxd8
12	129247180	129247191	MA0621.1.mix-a
12	129247181	129247191	MA0628.1.POU6F1
12	129247916	129247927	MA0025.1.NFIL3
12	129248028	129248039	MA0592.2.Esrra
12	129248029	129248039	MA0643.1.Esrrg
12	129248032	129248045	MA0105.4.NFKB1
12	129248050	129248063	MA1109.1.NEUROD1
12	129253243	129253252	MA0619.1.LIN54
12	129253311	129253321	MA0891.1.GSC2
12	129253312	129253320	MA0712.1.OTX2
12	129256378	129256388	MA0684.1.RUNX3
12	129256405	129256415	MA0071.1.RORA
12	129256405	129256416	MA0592.2.Esrra
12	129256406	129256416	MA0643.1.Esrrg
12	129256406	129256417	MA0141.3.ESRRB
12	129256408	129256426	MA1149.1.RARA::RXRG
12	129256409	129256426	MA0858.1.Rarb(var.2)
12	129256410	129256426	MA0627.1.Pou2f3
12	129256412	129256423	MA1115.1.POU5F1
12	129256413	129256428	MA0142.1.Pou5f1::Sox2
12	129256414	129256426	MA0817.1.BHLHE23
12	129256415	129256425	MA0623.1.Neurog1
12	129256416	129256424	MA0607.1.Bhlha15
12	129256416	129256432	MA0627.1.Pou2f3
12	129256417	129256429	MA0785.1.POU2F1
12	129256417	129256430	MA0788.1.POU3F3
12	129256417	129256431	MA0784.1.POU1F1
12	129256418	129256430	MA0787.1.POU3F2
12	129256419	129256428	MA0789.1.POU3F4
12	129256420	129256436	MA0904.1.Hoxb5
12	129256422	129256432	MA0877.1.Barhl1
12	129256423	129256430	MA0063.1.Nkx2-5
12	129256424	129256432	MA0125.1.Nobox
12	129256426	129256436	MA0838.1.CEBPG
12	129256426	129256437	MA0102.3.CEBPA
12	129256463	129256473	MA0837.1.CEBPE
12	129256463	129256474	MA0102.3.CEBPA
12	129256468	129256483	MA0148.3.FOXA1
12	129256469	129256480	MA0040.1.Foxq1
12	129256472	129256484	MA0047.2.Foxa2
12	129256509	129256525	MA0868.1.SOX8
12	129256537	129256545	MA0723.1.VAX2
12	129256538	129256549	MA0715.1.PROP1
12	129256539	129256551	MA0843.1.TEF
12	129258388	129258399	MA0161.2.NFIC
12	129258405	129258416	MA0079.3.SP1
12	129261439	129261454	MA0046.2.HNF1A
12	129261440	129261453	MA0153.2.HNF1B
12	129261444	129261456	MA1113.1.PBX2
12	129263971	129263981	MA1116.1.RBPJ
12	129263997	129264010	MA0017.2.NR2F1
12	129263999	129264013	MA0856.1.RXRG
12	129264123	129264134	MA0646.1.GCM1
12	129264198	129264206	MA0666.1.MSX1
12	129264298	129264309	MA0111.1.Spz1
12	129264304	129264316	MA0019.1.Ddit3::Cebpa
12	129265029	129265041	MA0024.3.E2F1
12	129265033	129265045	MA0695.1.ZBTB7C
12	129267741	129267755	MA0844.1.XBP1
12	129267742	129267756	MA0638.1.CREB3
12	129267753	129267768	MA0516.1.SP2
12	129267948	129267965	MA0752.1.ZNF410
12	129267949	129267964	MA1145.1.FOSL2::JUND(var.2)
12	129267951	129267961	MA0595.1.SREBF1
12	129267986	129267996	MA0508.2.PRDM1
12	129268050	129268061	MA0137.3.STAT1
12	129268065	129268082	MA0858.1.Rarb(var.2)
12	129268253	129268264	MA0002.2.RUNX1
12	129276261	129276270	MA0597.1.THAP1
12	129276263	129276278	MA0732.1.EGR3
12	129276510	129276519	MA0739.1.Hic1
12	129276520	129276533	MA0778.1.NFKB2
12	129276533	129276541	MA0693.2.VDR
12	129276543	129276555	MA0598.2.EHF
12	129276543	129276556	MA0640.1.ELF3
12	129276544	129276555	MA0136.2.ELF5
12	129276544	129276557	MA0750.2.ZBTB7A
12	129276545	129276555	MA0645.1.ETV6
12	129276592	129276602	MA0609.1.Crem
12	129276592	129276604	MA0843.1.TEF
12	129276603	129276609	MA0089.1.MAFG::NFE2L1
12	129276605	129276617	MA0783.1.PKNOX2
12	129276609	129276622	MA1128.1.FOSL1::JUN
12	129276610	129276620	MA1132.1.JUN::JUNB
12	129276642	129276662	MA0073.1.RREB1
12	129276649	129276665	MA0733.1.EGR4
12	129276651	129276664	MA1107.1.KLF9
12	129276652	129276662	MA0599.1.KLF5
12	129276652	129276663	MA0746.1.SP3
12	129276652	129276664	MA0747.1.SP8
12	129276652	129276667	MA0516.1.SP2
12	129276652	129276672	MA0073.1.RREB1
12	129276653	129276668	MA0732.1.EGR3
12	129276653	129276669	MA0733.1.EGR4
12	129276654	129276665	MA0746.1.SP3
12	129276654	129276666	MA0747.1.SP8
12	129276655	129276665	MA0753.1.ZNF740
12	129276657	129276667	MA0753.1.ZNF740
12	129276658	129276668	MA0753.1.ZNF740
12	129276667	129276681	MA0463.1.Bcl6
12	129276673	129276694	MA0528.1.ZNF263
12	129276682	129276692	MA0057.1.MZF1(var.2)
12	129276700	129276710	MA0753.1.ZNF740
12	129276709	129276720	MA0060.3.NFYA
12	129280163	129280173	MA0092.1.Hand1::Tcf3
12	129281097	129281111	MA0832.1.Tcf21
12	129281098	129281110	MA0783.1.PKNOX2
12	129281099	129281109	MA0665.1.MSC
12	129281099	129281110	MA0500.1.Myog
12	129281397	129281413	MA0526.2.USF2
12	129281397	129281415	MA0620.2.MITF
12	129281399	129281412	MA1108.1.MXI1
12	129281399	129281413	MA0839.1.CREB3L1
12	129281400	129281412	MA0147.3.MYC
12	129281401	129281410	MA0608.1.Creb3l2
12	129281401	129281411	MA0663.1.MLX
12	129281402	129281410	MA0617.1.Id2
12	129281403	129281409	MA0004.1.Arnt
12	129281474	129281486	MA0524.2.TFAP2C
12	129282120	129282131	MA0610.1.DMRT3
12	129282190	129282200	MA0871.1.TFEC
12	129282590	129282605	MA0065.2.Pparg::Rxra
12	129282590	129282607	MA0115.1.NR1H2::RXRA
12	129282596	129282606	MA1112.1.NR4A1
12	129282596	129282607	MA1111.1.NR2F2
12	129282596	129282609	MA0017.2.NR2F1
12	129282597	129282606	MA0676.1.Nr2e1
12	129282598	129282606	MA0160.1.NR4A2
12	129282751	129282765	MA0463.1.Bcl6
12	129286948	129286958	MA0830.1.TCF4
12	129286948	129286959	MA0103.3.ZEB1
12	129287048	129287062	MA0852.2.FOXK1
12	129287049	129287060	MA1103.1.FOXK2
12	129287049	129287061	MA0481.2.FOXP1
12	129287051	129287058	MA0847.1.FOXD2
12	129287051	129287059	MA0613.1.FOXG1
12	129293889	129293901	MA0639.1.DBP
12	129293897	129293912	MA0497.1.MEF2C
12	129293905	129293914	MA0084.1.SRY
12	129293998	129294010	MA0091.1.TAL1::TCF3
12	129293999	129294011	MA0817.1.BHLHE23
12	129294000	129294010	MA0623.1.Neurog1
12	129294001	129294009	MA0607.1.Bhlha15
12	129294078	129294093	MA0516.1.SP2
12	129294083	129294093	MA0599.1.KLF5
12	129294829	129294846	MA0727.1.NR3C2
12	129294846	129294857	MA0842.1.NRL
12	129294846	129294858	MA0117.2.Mafb
12	129294847	129294857	MA0665.1.MSC
12	129294847	129294858	MA0500.1.Myog
12	129294870	129294885	MA0653.1.IRF9
12	129294871	129294885	MA0772.1.IRF7
12	129294871	129294886	MA1419.1.IRF4
12	129296346	129296367	MA0050.2.IRF1
12	129296348	129296358	MA0508.2.PRDM1
12	129296348	129296363	MA0517.1.STAT1::STAT2
12	129296358	129296374	MA0912.1.Hoxd3
12	129296359	129296370	MA0713.1.PHOX2A
12	129296360	129296371	MA0845.1.FOXB1
12	129296360	129296377	MA0910.1.Hoxd8
12	129296362	129296372	MA0893.1.GSX2
12	129296362	129296373	MA0899.1.HOXA10
12	129296363	129296371	MA0675.1.NKX6-2
12	129296363	129296373	MA0913.1.Hoxd9
12	129296364	129296375	MA0715.1.PROP1
12	129296366	129296372	MA0151.1.Arid3a
12	129296369	129296383	MA0602.1.Arid5a
12	129298581	129298596	MA0728.1.Nr2f6(var.2)
12	129300536	129300550	MA0687.1.SPIC
12	129300539	129300550	MA0762.1.ETV2
12	129300540	129300547	MA0081.1.SPIB
12	129300687	129300700	MA0833.1.ATF4
12	129301976	129301990	MA0030.1.FOXF2
12	129301979	129301990	MA1103.1.FOXK2
12	129301981	129301988	MA0033.2.FOXL1
12	129301981	129301989	MA0614.1.Foxj2
12	129302429	129302444	MA0492.1.JUND(var.2)
12	129302431	129302445	MA0834.1.ATF7
12	129302431	129302446	MA1145.1.FOSL2::JUND(var.2)
12	129302432	129302438	MA0089.1.MAFG::NFE2L1
12	129302432	129302443	MA1127.1.FOSB::JUN
12	129302432	129302444	MA0840.1.Creb5
12	129302432	129302452	MA0804.1.TBX19
12	129302433	129302443	MA1143.1.FOSL1::JUND(var.2)
12	129302434	129302450	MA0009.2.T
12	129302778	129302788	MA0678.1.OLIG2
12	129302886	129302897	MA0519.1.Stat5a::Stat5b
12	129303132	129303143	MA0646.1.GCM1
12	129303144	129303156	MA0865.1.E2F8
12	129303166	129303178	MA1130.1.FOSL2::JUN
12	129303166	129303179	MA1137.1.FOSL1::JUNB
12	129303167	129303177	MA1135.1.FOSB::JUNB
12	129303167	129303178	MA0491.1.JUND
12	129303168	129303178	MA0099.3.FOS::JUN
12	129303174	129303184	MA0090.2.TEAD1
12	129303174	129303191	MA0752.1.ZNF410
12	129303177	129303188	MA0465.1.CDX2
12	129303179	129303188	MA0878.1.CDX1
12	129303179	129303189	MA0913.1.Hoxd9
12	129304309	129304315	MA0130.1.ZNF354C
12	129304328	129304346	MA0469.2.E2F3
12	129304393	129304404	MA0610.1.DMRT3
12	129304458	129304473	MA1105.1.GRHL2
12	129304476	129304486	MA0816.1.Ascl2
12	129304476	129304487	MA0103.3.ZEB1
12	129304476	129304489	MA0499.1.Myod1
12	129305562	129305583	MA0050.2.IRF1
12	129305570	129305581	MA0076.2.ELK4
12	129305583	129305594	MA0093.2.USF1
12	129305585	129305593	MA0831.2.TFE3
12	129306825	129306838	MA0507.1.POU2F2
12	129307394	129307406	MA0047.2.Foxa2
12	129307394	129307407	MA1124.1.ZNF24
12	129307394	129307409	MA0148.3.FOXA1
12	129307395	129307407	MA0041.1.Foxd3
12	129307398	129307410	MA0047.2.Foxa2
12	129307399	129307411	MA0041.1.Foxd3
12	129307786	129307800	MA0696.1.ZIC1
12	129307787	129307797	MA0830.1.TCF4
12	129307787	129307798	MA0103.3.ZEB1
12	129308026	129308045	MA0139.1.CTCF
12	129308029	129308042	MA1100.1.ASCL1
12	129308030	129308044	MA1102.1.CTCFL
12	129308386	129308397	MA0506.1.NRF1
12	129308465	129308476	MA0746.1.SP3
12	129308465	129308477	MA0747.1.SP8
12	129308553	129308568	MA0527.1.ZBTB33
12	129308562	129308576	MA0146.2.Zfx
12	129308790	129308807	MA0781.1.PAX9
12	129308791	129308805	MA0069.1.Pax6
12	129308830	129308841	MA0079.3.SP1
12	129308830	129308845	MA0516.1.SP2
12	129309407	129309425	MA0106.3.TP53
12	129309555	129309565	MA0090.2.TEAD1
12	129309555	129309572	MA0752.1.ZNF410
12	129309599	129309610	MA0601.1.Arid3b
12	129309603	129309616	MA0135.1.Lhx3
12	129309647	129309654	MA0164.1.Nr2e3
12	129309676	129309686	MA0514.1.Sox3
12	129310975	129310986	MA0845.1.FOXB1
12	129310978	129310993	MA0108.2.TBP
12	129311023	129311041	MA0106.3.TP53
12	129311039	129311050	MA0592.2.Esrra
12	129311040	129311050	MA0643.1.Esrrg
12	129311148	129311163	MA0142.1.Pou5f1::Sox2
12	129311305	129311317	MA0660.1.MEF2B
12	129311306	129311320	MA0602.1.Arid5a
12	129312058	129312070	MA0797.1.TGIF2
12	129313075	129313084	MA0597.1.THAP1
12	129313091	129313105	MA0602.1.Arid5a
12	129313101	129313112	MA0040.1.Foxq1
12	129313340	129313351	MA0741.1.KLF16
12	129314484	129314497	MA0513.1.SMAD2::SMAD3::SMAD4
12	129314507	129314513	MA0089.1.MAFG::NFE2L1
12	129314578	129314590	MA1113.1.PBX2
12	129314585	129314596	MA0111.1.Spz1
12	129314585	129314600	MA0517.1.STAT1::STAT2
12	129314618	129314628	MA0665.1.MSC
12	129314618	129314629	MA0500.1.Myog
12	129314618	129314631	MA0499.1.Myod1
12	129314669	129314683	MA0832.1.Tcf21
12	129314671	129314681	MA0665.1.MSC
12	129314692	129314704	MA1130.1.FOSL2::JUN
12	129314692	129314705	MA1141.1.FOS::JUND
12	129314693	129314704	MA0841.1.NFE2
12	129314693	129314705	MA1134.1.FOS::JUNB
12	129314694	129314703	MA0655.1.JDP2
12	129314694	129314704	MA0099.3.FOS::JUN
12	129314700	129314706	MA0089.1.MAFG::NFE2L1
12	129314701	129314709	MA0774.1.MEIS2
12	129315600	129315610	MA0090.2.TEAD1
12	129318583	129318596	MA1109.1.NEUROD1
12	129318588	129318606	MA0620.2.MITF
12	129318592	129318603	MA0093.2.USF1
12	129318594	129318602	MA0831.2.TFE3
12	129318616	129318625	MA0714.1.PITX3
12	129318616	129318626	MA0648.1.GSC
12	129318617	129318625	MA0711.1.OTX1
12	129319126	129319137	MA0601.1.Arid3b
12	129319129	129319136	MA0063.1.Nkx2-5
12	129319155	129319170	MA0142.1.Pou5f1::Sox2
12	129319159	129319173	MA0784.1.POU1F1
12	129319160	129319172	MA0787.1.POU3F2
12	129319200	129319215	MA1105.1.GRHL2
12	129319220	129319231	MA0715.1.PROP1
12	129319229	129319241	MA0095.2.YY1
12	129319231	129319241	MA0780.1.PAX3
12	129319231	129319242	MA0467.1.Crx
12	129319237	129319243	MA0151.1.Arid3a
12	129319340	129319355	MA0591.1.Bach1::Mafk
12	129319700	129319712	MA0095.2.YY1
12	129320589	129320603	MA0772.1.IRF7
12	129327040	129327052	MA1125.1.ZNF384
12	129327295	129327312	MA0860.1.Rarg(var.2)
12	129327327	129327341	MA0163.1.PLAG1
12	129328897	129328903	MA0151.1.Arid3a
12	129328897	129328909	MA1125.1.ZNF384
12	129328898	129328910	MA1125.1.ZNF384
12	129328899	129328911	MA1125.1.ZNF384
12	129328900	129328912	MA1125.1.ZNF384
12	129328901	129328913	MA1125.1.ZNF384
12	129328902	129328914	MA1125.1.ZNF384
12	129328903	129328915	MA1125.1.ZNF384
12	129328910	129328922	MA0769.1.Tcf7
12	129328910	129328924	MA0523.1.TCF7L2
12	129328910	129328925	MA0768.1.LEF1
12	129328913	129328925	MA1125.1.ZNF384
12	129328937	129328956	MA0139.1.CTCF
12	129328989	129328996	MA0081.1.SPIB
12	129333151	129333172	MA0528.1.ZNF263
12	129333172	129333183	MA0478.1.FOSL2
12	129335000	129335015	MA0148.3.FOXA1
12	129335004	129335016	MA0047.2.Foxa2
12	129335040	129335052	MA0091.1.TAL1::TCF3
12	129335387	129335400	MA1100.1.ASCL1
12	129335389	129335399	MA0816.1.Ascl2
12	129335389	129335400	MA0500.1.Myog
12	129335389	129335402	MA0499.1.Myod1
12	129335525	129335536	MA0478.1.FOSL2
12	129335800	129335817	MA0851.1.Foxj3
12	129335802	129335814	MA0846.1.FOXC2
12	129335807	129335819	MA1125.1.ZNF384
12	129335856	129335868	MA0769.1.Tcf7
12	129335856	129335871	MA0768.1.LEF1
12	129339763	129339778	MA0497.1.MEF2C
12	129339764	129339776	MA1125.1.ZNF384
12	129339765	129339777	MA1125.1.ZNF384
12	129339766	129339778	MA1125.1.ZNF384
12	129339767	129339779	MA1125.1.ZNF384
12	129339768	129339780	MA1125.1.ZNF384
12	129339769	129339781	MA1125.1.ZNF384
12	129339770	129339782	MA1125.1.ZNF384
12	129339771	129339783	MA1125.1.ZNF384
12	129339772	129339784	MA1125.1.ZNF384
12	129339773	129339785	MA1125.1.ZNF384
12	129339774	129339786	MA1125.1.ZNF384
12	129339775	129339787	MA1125.1.ZNF384
12	129339776	129339788	MA1125.1.ZNF384
12	129339777	129339789	MA1125.1.ZNF384
12	129339778	129339790	MA1125.1.ZNF384
12	129339780	129339800	MA0073.1.RREB1
12	129339786	129339806	MA0073.1.RREB1
12	129339797	129339809	MA1125.1.ZNF384
12	129339798	129339810	MA1125.1.ZNF384
12	129339799	129339811	MA1125.1.ZNF384
12	129347254	129347275	MA0659.1.MAFG
12	129347303	129347317	MA1102.1.CTCFL
12	129347415	129347425	MA0886.1.EMX2
12	129347973	129347983	MA0596.1.SREBF2
12	129348110	129348123	MA0778.1.NFKB2
12	129348111	129348122	MA0111.1.Spz1
12	129354764	129354775	MA0845.1.FOXB1
12	129354764	129354776	MA0846.1.FOXC2
12	129354765	129354776	MA1103.1.FOXK2
12	129354765	129354777	MA0481.2.FOXP1
12	129354768	129354779	MA0715.1.PROP1
12	129354806	129354826	MA0073.1.RREB1
12	129354809	129354829	MA0073.1.RREB1
12	129354820	129354832	MA1125.1.ZNF384
12	129354820	129354840	MA0073.1.RREB1
12	129354821	129354833	MA1125.1.ZNF384
12	129354821	129354838	MA0851.1.Foxj3
12	129354824	129354835	MA0593.1.FOXP2
12	129354824	129354845	MA1418.1.IRF3
12	129354825	129354843	MA0051.1.IRF2
12	129354829	129354844	MA0653.1.IRF9
12	129354830	129354844	MA1420.1.IRF5
12	129354830	129354845	MA1419.1.IRF4
12	129357563	129357575	MA0091.1.TAL1::TCF3
12	129357565	129357575	MA0665.1.MSC
12	129357590	129357601	MA0493.1.Klf1
12	129357590	129357603	MA1107.1.KLF9
12	129357590	129357605	MA0742.1.Klf12
12	129357591	129357601	MA0599.1.KLF5
12	129357591	129357602	MA0746.1.SP3
12	129357592	129357603	MA0039.3.KLF4
12	129357608	129357617	MA0619.1.LIN54
12	129370899	129370907	MA0158.1.HOXA5
12	129370901	129370912	MA0468.1.DUX4
12	129370904	129370922	MA0620.2.MITF
12	129370908	129370918	MA0692.1.TFEB
12	129370908	129370919	MA0093.2.USF1
12	129370921	129370936	MA0520.1.Stat6
12	129374507	129374520	MA0778.1.NFKB2
12	129374508	129374519	MA0111.1.Spz1
12	129374511	129374522	MA0102.3.CEBPA
12	129381546	129381561	MA0148.3.FOXA1
12	129381548	129381561	MA0507.1.POU2F2
12	129381557	129381568	MA0601.1.Arid3b
12	129381951	129381961	MA0780.1.PAX3
12	129381994	129382005	MA0002.2.RUNX1
12	129382000	129382017	MA0752.1.ZNF410
12	129386755	129386766	MA0478.1.FOSL2
12	129386788	129386802	MA0163.1.PLAG1
12	129391248	129391269	MA0050.2.IRF1
12	129391250	129391265	MA0517.1.STAT1::STAT2
12	129391250	129391271	MA0050.2.IRF1
12	129391254	129391275	MA0050.2.IRF1
12	129391255	129391276	MA0050.2.IRF1
12	129391256	129391277	MA0050.2.IRF1
12	129391257	129391278	MA0050.2.IRF1
12	129391258	129391279	MA0050.2.IRF1
12	129391262	129391283	MA0050.2.IRF1
12	129391263	129391284	MA0050.2.IRF1
12	129391264	129391285	MA0050.2.IRF1
12	129391270	129391285	MA0517.1.STAT1::STAT2
12	129391291	129391303	MA1130.1.FOSL2::JUN
12	129391291	129391304	MA1141.1.FOS::JUND
12	129391292	129391304	MA1134.1.FOS::JUNB
12	129391293	129391303	MA0099.3.FOS::JUN
12	129391299	129391314	MA0697.1.ZIC3
12	129391331	129391342	MA0161.2.NFIC
12	129395774	129395783	MA0739.1.Hic1
12	129395825	129395831	MA0056.1.MZF1
12	129396079	129396090	MA1111.1.NR2F2
12	129396080	129396096	MA0526.2.USF2
12	129396080	129396098	MA0620.2.MITF
12	129396084	129396094	MA0692.1.TFEB
12	129396084	129396095	MA0093.2.USF1
12	129396088	129396094	MA0089.1.MAFG::NFE2L1
12	129399800	129399817	MA0731.1.BCL6B
12	129399803	129399818	MA0497.1.MEF2C
12	129401114	129401123	MA0078.1.Sox17
12	129401130	129401145	MA0517.1.STAT1::STAT2
12	129403208	129403218	MA0048.2.NHLH1
12	129403353	129403374	MA0495.2.MAFF
12	129403354	129403373	MA0496.2.MAFK
12	129403568	129403580	MA0783.1.PKNOX2
12	129403827	129403842	MA0870.1.Sox1
12	129403983	129403996	MA1108.1.MXI1
12	129403984	129403995	MA0059.1.MAX::MYC
12	129403984	129403996	MA0147.3.MYC
12	129403985	129403994	MA0608.1.Creb3l2
12	129403985	129403995	MA0626.1.Npas2
12	129403987	129403993	MA0004.1.Arnt
12	129404005	129404016	MA0076.2.ELK4
12	129405095	129405107	MA1125.1.ZNF384
12	129405096	129405108	MA1125.1.ZNF384
12	129405097	129405109	MA1125.1.ZNF384
12	129405100	129405114	MA0687.1.SPIC
12	129405104	129405125	MA0528.1.ZNF263
12	129405108	129405129	MA1418.1.IRF3
12	129405112	129405124	MA1125.1.ZNF384
12	129405112	129405127	MA0768.1.LEF1
12	129405115	129405133	MA0051.1.IRF2
12	129405119	129405130	MA0032.2.FOXC1
12	129405119	129405131	MA0846.1.FOXC2
12	129405727	129405748	MA0050.2.IRF1
12	129405729	129405744	MA0517.1.STAT1::STAT2
12	129405733	129405754	MA0050.2.IRF1
12	129405735	129405750	MA0517.1.STAT1::STAT2
12	129405738	129405750	MA0041.1.Foxd3
12	129405901	129405916	MA0065.2.Pparg::Rxra
12	129405902	129405916	MA0677.1.Nr2f6
12	129405904	129405916	MA0155.1.INSM1
12	129415473	129415484	MA0480.1.Foxo1
12	129415483	129415496	MA0833.1.ATF4
12	129415485	129415498	MA0884.1.DUXA
12	129415486	129415497	MA0468.1.DUX4
12	129416948	129416966	MA1148.1.PPARA::RXRA
12	129416950	129416965	MA0065.2.Pparg::Rxra
12	129416952	129416959	MA0081.1.SPIB
12	129416953	129416974	MA0528.1.ZNF263
12	129417004	129417015	MA0471.1.E2F6
12	129417005	129417015	MA1116.1.RBPJ
12	129417626	129417637	MA0040.1.Foxq1
12	129429662	129429679	MA1114.1.PBX3
12	129436158	129436172	MA0489.1.JUN(var.2)
12	129436161	129436172	MA0490.1.JUNB
12	129436161	129436173	MA1130.1.FOSL2::JUN
12	129436161	129436174	MA1141.1.FOS::JUND
12	129436162	129436172	MA1135.1.FOSB::JUNB
12	129436162	129436173	MA0841.1.NFE2
12	129436162	129436174	MA1134.1.FOS::JUNB
12	129436163	129436172	MA0655.1.JDP2
12	129436163	129436173	MA0099.3.FOS::JUN
12	129438534	129438548	MA0146.2.Zfx
12	129438985	129438996	MA0715.1.PROP1
12	129438989	129439002	MA0788.1.POU3F3
12	129438989	129439003	MA0784.1.POU1F1
12	129438992	129439003	MA0601.1.Arid3b
12	129439736	129439747	MA0689.1.TBX20
12	129442759	129442765	MA0056.1.MZF1
12	129444288	129444298	MA0827.1.OLIG3
12	129444372	129444384	MA0041.1.Foxd3
12	129448792	129448804	MA0783.1.PKNOX2
12	129448792	129448805	MA1109.1.NEUROD1
12	129448793	129448803	MA0669.1.NEUROG2
12	129453302	129453309	MA0087.1.Sox5
12	129453350	129453361	MA0003.3.TFAP2A
12	129453841	129453854	MA0513.1.SMAD2::SMAD3::SMAD4
12	129453845	129453856	MA0079.3.SP1
12	129453845	129453860	MA0516.1.SP2
12	129453849	129453860	MA0079.3.SP1
12	129453849	129453864	MA0516.1.SP2
12	129453854	129453865	MA0079.3.SP1
12	129453854	129453869	MA0516.1.SP2
12	129453927	129453933	MA0056.1.MZF1
12	129454111	129454130	MA0139.1.CTCF
12	129454380	129454395	MA0527.1.ZBTB33
12	129455305	129455315	MA0107.1.RELA
12	129460185	129460196	MA0111.1.Spz1
12	129464353	129464370	MA0685.1.SP4
12	129464440	129464453	MA0507.1.POU2F2
12	129464459	129464472	MA0135.1.Lhx3
12	129464544	129464554	MA0595.1.SREBF1
12	129468665	129468671	MA0056.1.MZF1
12	129468667	129468684	MA0727.1.NR3C2
12	129468674	129468684	MA0101.1.REL
12	129473403	129473422	MA0494.1.Nr1h3::Rxra
12	129473946	129473961	MA0065.2.Pparg::Rxra
12	129473946	129473963	MA0115.1.NR1H2::RXRA
12	129475073	129475087	MA0757.1.ONECUT3
12	129475098	129475111	MA1104.1.GATA6
12	129475170	129475182	MA0846.1.FOXC2
12	129476869	129476878	MA0084.1.SRY
12	129476871	129476882	MA1120.1.SOX13
12	129476877	129476883	MA0056.1.MZF1
12	129481484	129481502	MA0149.1.EWSR1-FLI1
12	129481489	129481496	MA0081.1.SPIB
12	129485198	129485207	MA0671.1.NFIX
12	129485199	129485208	MA0739.1.Hic1
12	129512183	129512197	MA0855.1.RXRB
12	129512189	129512210	MA0528.1.ZNF263
12	129512191	129512212	MA0528.1.ZNF263
12	129512203	129512209	MA0056.1.MZF1
12	129512212	129512226	MA0523.1.TCF7L2
12	129512978	129512989	MA0490.1.JUNB
12	129512979	129512990	MA0491.1.JUND
12	129513128	129513141	MA1121.1.TEAD2
12	129513129	129513139	MA0090.2.TEAD1
12	129513130	129513138	MA0808.1.TEAD3
12	129513139	129513155	MA1119.1.SIX2
12	129513144	129513155	MA0483.1.Gfi1b
12	129529100	129529121	MA0528.1.ZNF263
12	129529102	129529123	MA0528.1.ZNF263
12	129529103	129529121	MA0149.1.EWSR1-FLI1
12	129529105	129529126	MA0528.1.ZNF263
12	129535080	129535088	MA0158.1.HOXA5
12	129538062	129538076	MA1102.1.CTCFL
12	129562481	129562495	MA0863.1.MTF1
12	129565289	129565300	MA0442.2.SOX10
12	129569556	129569565	MA0597.1.THAP1
12	129574431	129574445	MA0832.1.Tcf21
12	129574432	129574444	MA0783.1.PKNOX2
12	129574433	129574443	MA0665.1.MSC
12	129574433	129574444	MA0500.1.Myog
12	129574433	129574446	MA0499.1.Myod1
12	129574501	129574510	MA0124.2.Nkx3-1
12	129574501	129574511	MA0672.1.NKX2-3
12	129574502	129574510	MA0914.1.ISL2
12	129574502	129574511	MA0673.1.NKX2-8
12	129581447	129581458	MA0762.1.ETV2
12	129581448	129581455	MA0081.1.SPIB
12	129583509	129583525	MA0735.1.GLIS1
12	129583510	129583524	MA0737.1.GLIS3
12	129583521	129583532	MA0593.1.FOXP2
12	129583523	129583532	MA0084.1.SRY
12	129583525	129583536	MA1120.1.SOX13
12	129583559	129583565	MA0130.1.ZNF354C
12	129592072	129592078	MA0056.1.MZF1
12	129596665	129596673	MA0693.2.VDR
12	129604618	129604625	MA0081.1.SPIB
12	129625274	129625295	MA0528.1.ZNF263
12	129625277	129625298	MA0528.1.ZNF263
12	129635274	129635291	MA0685.1.SP4
12	129635281	129635293	MA0810.1.TFAP2A(var.2)
12	129635354	129635362	MA0774.1.MEIS2
12	129635362	129635375	MA0499.1.Myod1
12	129635800	129635814	MA0489.1.JUN(var.2)
12	129635802	129635813	MA0462.1.BATF::JUN
12	129635803	129635814	MA0490.1.JUNB
12	129635804	129635810	MA0089.1.MAFG::NFE2L1
12	129635804	129635814	MA1135.1.FOSB::JUNB
12	129635804	129635815	MA0841.1.NFE2
12	129635852	129635870	MA0149.1.EWSR1-FLI1
12	129635876	129635886	MA0100.3.MYB
12	129639912	129639927	MA0108.2.TBP
12	129639927	129639938	MA0842.1.NRL
12	129639975	129639981	MA0089.1.MAFG::NFE2L1
12	129644385	129644396	MA0471.1.E2F6
12	129666739	129666754	MA0497.1.MEF2C
12	129666741	129666753	MA0660.1.MEF2B
12	129666748	129666760	MA1125.1.ZNF384
12	129677442	129677453	MA0478.1.FOSL2
12	129680666	129680681	MA0497.1.MEF2C
12	129680667	129680679	MA1125.1.ZNF384
12	129680668	129680680	MA1125.1.ZNF384
12	129680675	129680687	MA1125.1.ZNF384
12	129680676	129680688	MA1125.1.ZNF384
12	129680677	129680689	MA1125.1.ZNF384
12	129680678	129680690	MA1125.1.ZNF384
12	129680679	129680691	MA1125.1.ZNF384
12	129680689	129680704	MA1146.1.NR1A4::RXRA
12	129686801	129686810	MA0745.1.SNAI2
12	129692058	129692064	MA0056.1.MZF1
12	129692060	129692081	MA0528.1.ZNF263
12	129692061	129692082	MA0528.1.ZNF263
12	129692284	129692294	MA0057.1.MZF1(var.2)
12	129692309	129692324	MA0497.1.MEF2C
12	129692310	129692322	MA1125.1.ZNF384
12	129692311	129692323	MA1125.1.ZNF384
12	129692327	129692341	MA0790.1.POU4F1
12	129692327	129692343	MA0683.1.POU4F2
12	129692328	129692345	MA0910.1.Hoxd8
12	129692330	129692340	MA0628.1.POU6F1
12	129692331	129692339	MA0675.1.NKX6-2
12	129705173	129705186	MA1124.1.ZNF24
12	129705185	129705199	MA0602.1.Arid5a
12	129721622	129721637	MA0142.1.Pou5f1::Sox2
12	129721643	129721658	MA0142.1.Pou5f1::Sox2
12	129721646	129721662	MA0627.1.Pou2f3
12	129721647	129721660	MA0788.1.POU3F3
12	129721647	129721661	MA0784.1.POU1F1
12	129721648	129721660	MA0787.1.POU3F2
12	129721668	129721681	MA0771.1.HSF4
12	129725191	129725200	MA0078.1.Sox17
12	129725208	129725217	MA0078.1.Sox17
12	129726786	129726796	MA0109.1.HLTF
12	129731306	129731318	MA1125.1.ZNF384
12	129731307	129731319	MA1125.1.ZNF384
12	129731308	129731320	MA1125.1.ZNF384
12	129731309	129731321	MA1125.1.ZNF384
12	129731310	129731322	MA1125.1.ZNF384
12	129731311	129731323	MA1125.1.ZNF384
12	129731312	129731324	MA1125.1.ZNF384
12	129731313	129731325	MA1125.1.ZNF384
12	129731314	129731326	MA1125.1.ZNF384
12	129731317	129731331	MA0029.1.Mecom
12	129731363	129731378	MA0142.1.Pou5f1::Sox2
12	129731448	129731456	MA0693.2.VDR
12	129741986	129741994	MA0831.2.TFE3
12	129741994	129742003	MA0597.1.THAP1
12	129741995	129742010	MA0516.1.SP2
12	129741997	129742011	MA0146.2.Zfx
12	129742071	129742084	MA0507.1.POU2F2
12	129742079	129742089	MA0514.1.Sox3
12	129748540	129748555	MA0258.2.ESR2
12	129754177	129754188	MA0841.1.NFE2
12	129754189	129754196	MA0081.1.SPIB
12	129754884	129754894	MA0672.1.NKX2-3
12	129754885	129754894	MA0673.1.NKX2-8
12	129755037	129755043	MA0006.1.Ahr::Arnt
12	129756402	129756413	MA0465.1.CDX2
12	129756402	129756419	MA0851.1.Foxj3
12	129756403	129756414	MA0479.1.FOXH1
12	129756404	129756413	MA0878.1.CDX1
12	129756404	129756414	MA0913.1.Hoxd9
12	129756407	129756414	MA0847.1.FOXD2
12	129756407	129756415	MA0614.1.Foxj2
12	129772424	129772434	MA0514.1.Sox3
12	129800975	129800985	MA0606.1.NFAT5
12	129806753	129806771	MA0106.3.TP53
12	129838324	129838333	MA0077.1.SOX9
12	129838403	129838416	MA0744.1.SCRT2
12	129838403	129838418	MA0743.1.SCRT1
12	129838407	129838416	MA0745.1.SNAI2
12	129838410	129838418	MA0807.1.TBX5
12	129838450	129838464	MA0119.1.NFIC::TLX1
12	129838453	129838468	MA0502.1.NFYB
12	129845348	129845362	MA0463.1.Bcl6
12	129845360	129845376	MA0088.2.ZNF143
12	129845366	129845378	MA0019.1.Ddit3::Cebpa
12	129845370	129845386	MA0864.1.E2F2
12	129845399	129845407	MA0605.1.Atf3
12	129845425	129845438	MA0749.1.ZBED1
12	129848070	129848081	MA0842.1.NRL
12	129848070	129848082	MA0117.2.Mafb
12	129848208	129848222	MA0839.1.CREB3L1
12	129848210	129848219	MA0608.1.Creb3l2
12	129856966	129856979	MA1121.1.TEAD2
12	129856967	129856977	MA0090.2.TEAD1
12	129856968	129856976	MA0808.1.TEAD3
12	129857008	129857024	MA0526.2.USF2
12	129857011	129857022	MA0059.1.MAX::MYC
12	129857011	129857023	MA0104.4.MYCN
12	129857012	129857022	MA0668.1.NEUROD2
12	129868584	129868599	MA0497.1.MEF2C
12	129871708	129871717	MA0671.1.NFIX
12	129871708	129871718	MA0670.1.NFIA
12	129871709	129871718	MA0739.1.Hic1
12	129871834	129871844	MA0670.1.NFIA
12	129871835	129871844	MA0739.1.Hic1
12	129885658	129885664	MA0151.1.Arid3a
12	129885791	129885801	MA0461.2.Atoh1
12	129885792	129885800	MA0607.1.Bhlha15
12	129885796	129885805	MA0739.1.Hic1
12	129885802	129885813	MA0161.2.NFIC
12	129885954	129885966	MA1125.1.ZNF384
12	129887639	129887650	MA0621.1.mix-a
12	129887640	129887650	MA0707.1.MNX1
12	129887641	129887649	MA0132.2.PDX1
12	129887647	129887654	MA0081.1.SPIB
12	129924086	129924094	MA0693.2.VDR
12	129924135	129924144	MA0738.1.HIC2
12	129924137	129924148	MA0748.1.YY2
12	129924182	129924193	MA0111.1.Spz1
12	129935131	129935143	MA1125.1.ZNF384
12	129935240	129935250	MA0038.1.Gfi1
12	129938642	129938651	MA0597.1.THAP1
12	129938650	129938663	MA0135.1.Lhx3
12	129938671	129938681	MA0514.1.Sox3
12	129958164	129958174	MA0824.1.ID4
12	129958164	129958175	MA0103.3.ZEB1
12	129958202	129958212	MA0877.1.Barhl1
12	129958204	129958212	MA0125.1.Nobox
12	129958304	129958315	MA0476.1.FOS
12	129958887	129958895	MA0875.1.BARX1
12	129958906	129958915	MA0724.1.VENTX
12	129958906	129958916	MA0893.1.GSX2
12	129958907	129958915	MA0876.1.BSX
12	129958953	129958968	MA0653.1.IRF9
12	129958954	129958968	MA1420.1.IRF5
12	129958954	129958969	MA1419.1.IRF4
12	129958997	129959006	MA0511.2.RUNX2
12	129958997	129959007	MA0684.1.RUNX3
12	129971870	129971884	MA0790.1.POU4F1
12	129971870	129971886	MA0683.1.POU4F2
12	129971909	129971926	MA0727.1.NR3C2
12	129987206	129987221	MA0517.1.STAT1::STAT2
12	129987231	129987243	MA1125.1.ZNF384
12	129987233	129987254	MA1418.1.IRF3
12	129987238	129987253	MA0653.1.IRF9
12	129987239	129987253	MA0772.1.IRF7
12	129987239	129987254	MA1419.1.IRF4
12	129987240	129987254	MA0687.1.SPIC
12	129987276	129987286	MA0092.1.Hand1::Tcf3
12	129987720	129987730	MA0071.1.RORA
12	129987723	129987740	MA0860.1.Rarg(var.2)
12	129987724	129987739	MA0258.2.ESR2
12	129987736	129987745	MA0676.1.Nr2e1
12	129997595	129997606	MA0144.2.STAT3
12	130000969	130000975	MA0004.1.Arnt
12	130000977	130000983	MA0056.1.MZF1
12	130009226	130009235	MA0619.1.LIN54
12	130009230	130009241	MA0715.1.PROP1
12	130025025	130025046	MA0050.2.IRF1
12	130025027	130025042	MA0517.1.STAT1::STAT2
12	130025039	130025050	MA0601.1.Arid3b
12	130025042	130025049	MA0063.1.Nkx2-5
12	130025042	130025050	MA0630.1.SHOX
12	130032625	130032635	MA0824.1.ID4
12	130033695	130033708	MA0778.1.NFKB2
12	130033870	130033881	MA0493.1.Klf1
12	130033871	130033881	MA0599.1.KLF5
12	130033880	130033891	MA0468.1.DUX4
12	130042322	130042332	MA0057.1.MZF1(var.2)
12	130042348	130042360	MA0639.1.DBP
12	130045381	130045391	MA0508.2.PRDM1
12	130045621	130045630	MA0676.1.Nr2e1
12	130045651	130045657	MA0056.1.MZF1
12	130045739	130045750	MA1110.1.NR1H4
12	130045744	130045754	MA0109.1.HLTF
12	130045745	130045756	MA0036.3.GATA2
12	130045746	130045757	MA0482.1.Gata4
12	130051957	130051970	MA1108.1.MXI1
12	130051958	130051970	MA0147.3.MYC
12	130051959	130051969	MA0058.3.MAX
12	130051959	130051970	MA0093.2.USF1
12	130051960	130051968	MA0617.1.Id2
12	130051961	130051967	MA0004.1.Arnt
12	130051961	130051969	MA0831.2.TFE3
12	130052020	130052026	MA0151.1.Arid3a
12	130052034	130052041	MA0152.1.NFATC2
12	130057126	130057141	MA0591.1.Bach1::Mafk
12	130057234	130057243	MA0597.1.THAP1
12	130058834	130058845	MA0688.1.TBX2
12	130058861	130058867	MA0089.1.MAFG::NFE2L1
12	130063934	130063946	MA0043.2.HLF
12	130063935	130063945	MA0838.1.CEBPG
12	130063941	130063950	MA0511.2.RUNX2
12	130063941	130063951	MA0684.1.RUNX3
12	130064088	130064103	MA1105.1.GRHL2
12	130064111	130064126	MA0484.1.HNF4G
12	130064118	130064127	MA0676.1.Nr2e1
12	130076397	130076413	MA0683.1.POU4F2
12	130076488	130076499	MA0465.1.CDX2
12	130076489	130076500	MA0899.1.HOXA10
12	130076490	130076499	MA0878.1.CDX1
12	130076490	130076500	MA0913.1.Hoxd9
12	130076490	130076505	MA0497.1.MEF2C
12	130076492	130076504	MA0660.1.MEF2B
12	130086808	130086826	MA0140.2.GATA1::TAL1
12	130086954	130086966	MA0785.1.POU2F1
12	130086954	130086967	MA0788.1.POU3F3
12	130086955	130086967	MA0787.1.POU3F2
12	130086956	130086965	MA0792.1.POU5F1B
12	130086957	130086966	MA0619.1.LIN54
12	130091391	130091406	MA0492.1.JUND(var.2)
12	130091392	130091405	MA0488.1.JUN
12	130091393	130091406	MA0833.1.ATF4
12	130091394	130091405	MA1131.1.FOSL2::JUN(var.2)
12	130091394	130091406	MA0639.1.DBP
12	130091395	130091405	MA1143.1.FOSL1::JUND(var.2)
12	130091396	130091407	MA0025.1.NFIL3
12	130093730	130093739	MA0739.1.Hic1
12	130094037	130094045	MA0604.1.Atf1
12	130094037	130094047	MA1143.1.FOSL1::JUND(var.2)
12	130094048	130094058	MA1116.1.RBPJ
12	130095937	130095948	MA0161.2.NFIC
12	130101861	130101874	MA1121.1.TEAD2
12	130101865	130101876	MA0519.1.Stat5a::Stat5b
12	130101895	130101908	MA0698.1.ZBTB18
12	130102218	130102231	MA0513.1.SMAD2::SMAD3::SMAD4
12	130102328	130102337	MA0714.1.PITX3
12	130102328	130102338	MA0648.1.GSC
12	130102329	130102337	MA0711.1.OTX1
12	130102357	130102370	MA0884.1.DUXA
12	130102358	130102369	MA0715.1.PROP1
12	130103153	130103163	MA0090.2.TEAD1
12	130103194	130103210	MA0627.1.Pou2f3
12	130103195	130103207	MA0785.1.POU2F1
12	130103195	130103208	MA0788.1.POU3F3
12	130103195	130103209	MA0784.1.POU1F1
12	130103196	130103208	MA0787.1.POU3F2
12	130103197	130103206	MA0792.1.POU5F1B
12	130103197	130103210	MA0135.1.Lhx3
12	130103198	130103207	MA0619.1.LIN54
12	130103200	130103214	MA0790.1.POU4F1
12	130103202	130103213	MA0601.1.Arid3b
12	130103207	130103222	MA0142.1.Pou5f1::Sox2
12	130111756	130111765	MA0511.2.RUNX2
12	130111756	130111766	MA0684.1.RUNX3
12	130111812	130111822	MA0623.1.Neurog1
12	130119977	130119991	MA0518.1.Stat4
12	130119980	130120001	MA0528.1.ZNF263
12	130119988	130119999	MA0471.1.E2F6
12	130119991	130120004	MA0778.1.NFKB2
12	130121585	130121598	MA0507.1.POU2F2
12	130121602	130121614	MA0865.1.E2F8
12	130121610	130121624	MA0489.1.JUN(var.2)
12	130121612	130121623	MA0462.1.BATF::JUN
12	130121613	130121624	MA0490.1.JUNB
12	130121613	130121625	MA1130.1.FOSL2::JUN
12	130121613	130121626	MA1137.1.FOSL1::JUNB
12	130121614	130121624	MA1135.1.FOSB::JUNB
12	130121614	130121625	MA0841.1.NFE2
12	130121614	130121626	MA1134.1.FOS::JUNB
12	130121615	130121624	MA0655.1.JDP2
12	130121615	130121625	MA0099.3.FOS::JUN
12	130121618	130121628	MA0603.1.Arntl
12	130121619	130121629	MA0829.1.Srebf1(var.2)
12	130121620	130121628	MA0622.1.Mlxip
12	130121621	130121627	MA0004.1.Arnt
12	130121728	130121743	MA0497.1.MEF2C
12	130121766	130121778	MA0041.1.Foxd3
12	130124362	130124377	MA0517.1.STAT1::STAT2
12	130124363	130124375	MA0041.1.Foxd3
12	130124420	130124431	MA0689.1.TBX20
12	130128867	130128880	MA0771.1.HSF4
12	130128928	130128938	MA0625.1.NFATC3
12	130128928	130128944	MA0798.1.RFX3
12	130128929	130128943	MA0509.1.Rfx1
12	130128934	130128940	MA0089.1.MAFG::NFE2L1
12	130128935	130128943	MA0774.1.MEIS2
12	130130466	130130483	MA0731.1.BCL6B
12	130130468	130130479	MA0519.1.Stat5a::Stat5b
12	130130469	130130480	MA0137.3.STAT1
12	130130469	130130483	MA0518.1.Stat4
12	130130476	130130487	MA1117.1.RELB
12	130130480	130130490	MA0599.1.KLF5
12	130130480	130130491	MA0079.3.SP1
12	130139487	130139508	MA0050.2.IRF1
12	130139488	130139509	MA0050.2.IRF1
12	130139489	130139504	MA0517.1.STAT1::STAT2
12	130139489	130139510	MA0050.2.IRF1
12	130145619	130145630	MA0471.1.E2F6
12	130146478	130146491	MA0884.1.DUXA
12	130146478	130146494	MA0912.1.Hoxd3
12	130146479	130146490	MA0715.1.PROP1
12	130146480	130146491	MA0845.1.FOXB1
12	130146480	130146496	MA0904.1.Hoxb5
12	130146480	130146497	MA0910.1.Hoxd8
12	130146482	130146492	MA0893.1.GSX2
12	130146483	130146491	MA0675.1.NKX6-2
12	130146483	130146493	MA0913.1.Hoxd9
12	130146485	130146500	MA0046.2.HNF1A
12	130146486	130146499	MA0153.2.HNF1B
12	130146486	130146500	MA0790.1.POU4F1
12	130146486	130146502	MA0683.1.POU4F2
12	130146487	130146501	MA0602.1.Arid5a
12	130146487	130146504	MA0910.1.Hoxd8
12	130146493	130146504	MA0479.1.FOXH1
12	130146495	130146506	MA1103.1.FOXK2
12	130146495	130146507	MA0481.2.FOXP1
12	130146497	130146504	MA0847.1.FOXD2
12	130159165	130159176	MA0079.3.SP1
12	130159165	130159180	MA0516.1.SP2
12	130159224	130159244	MA0073.1.RREB1
12	130159227	130159247	MA0073.1.RREB1
12	130159238	130159248	MA0824.1.ID4
12	130160086	130160098	MA0660.1.MEF2B
12	130160091	130160102	MA0715.1.PROP1
12	130160145	130160158	MA1104.1.GATA6
12	130160148	130160156	MA0037.3.GATA3
12	130160401	130160412	MA0144.2.STAT3
12	130160401	130160415	MA0518.1.Stat4
12	130160436	130160442	MA0089.1.MAFG::NFE2L1
12	130160453	130160468	MA0866.1.SOX21
12	130184738	130184749	MA0472.2.EGR2
12	130200058	130200072	MA1420.1.IRF5
12	130200125	130200135	MA0830.1.TCF4
12	130200125	130200136	MA0103.3.ZEB1
12	130204109	130204122	MA1121.1.TEAD2
12	130215861	130215873	MA1125.1.ZNF384
12	130215862	130215874	MA1125.1.ZNF384
12	130215863	130215875	MA1125.1.ZNF384
12	130215864	130215876	MA1125.1.ZNF384
12	130226602	130226614	MA0041.1.Foxd3
12	130226654	130226666	MA0095.2.YY1
12	130226660	130226675	MA0520.1.Stat6
12	130226668	130226683	MA1105.1.GRHL2
12	130227157	130227166	MA0084.1.SRY
12	130227158	130227168	MA0680.1.PAX7
12	130227158	130227175	MA0910.1.Hoxd8
12	130227160	130227169	MA0724.1.VENTX
12	130227161	130227169	MA0875.1.BARX1
12	130247718	130247728	MA0691.1.TFAP4
12	130249778	130249795	MA0910.1.Hoxd8
12	130249787	130249802	MA0142.1.Pou5f1::Sox2
12	130249790	130249806	MA0627.1.Pou2f3
12	130249792	130249803	MA1115.1.POU5F1
12	130249792	130249804	MA0786.1.POU3F1
12	130249793	130249802	MA0789.1.POU3F4
12	130249793	130249804	MA0845.1.FOXB1
12	130249793	130249805	MA0846.1.FOXC2
12	130249824	130249834	MA0071.1.RORA
12	130249838	130249849	MA0478.1.FOSL2
12	130256649	130256664	MA0497.1.MEF2C
12	130256650	130256662	MA1125.1.ZNF384
12	130256651	130256663	MA1125.1.ZNF384
12	130256652	130256664	MA1125.1.ZNF384
12	130256653	130256665	MA1125.1.ZNF384
12	130256654	130256666	MA1125.1.ZNF384
12	130256655	130256667	MA1125.1.ZNF384
12	130256657	130256674	MA0898.1.Hmx3
12	130256658	130256675	MA0910.1.Hoxd8
12	130256662	130256675	MA0135.1.Lhx3
12	130263971	130263980	MA0745.1.SNAI2
12	130263981	130263997	MA0088.2.ZNF143
12	130263989	130263998	MA0738.1.HIC2
12	130269016	130269027	MA0907.1.HOXC13
12	130269016	130269029	MA0485.1.Hoxc9
12	130269017	130269028	MA0594.1.Hoxa9
12	130269154	130269164	MA1152.1.SOX15
12	130269159	130269169	MA0514.1.Sox3
12	130269162	130269175	MA0513.1.SMAD2::SMAD3::SMAD4
12	130281620	130281628	MA0831.2.TFE3
12	130281650	130281662	MA0041.1.Foxd3
12	130281653	130281674	MA0050.2.IRF1
12	130281655	130281670	MA0517.1.STAT1::STAT2
12	130298744	130298757	MA0750.2.ZBTB7A
12	130306904	130306913	MA0511.2.RUNX2
12	130306904	130306914	MA0684.1.RUNX3
12	130306928	130306939	MA0111.1.Spz1
12	130306935	130306944	MA0745.1.SNAI2
12	130306966	130306981	MA0116.1.Znf423
12	130306967	130306981	MA0154.3.EBF1
12	130306977	130306987	MA0599.1.KLF5
12	130306977	130306988	MA0079.3.SP1
12	130306980	130306994	MA0154.3.EBF1
12	130325629	130325643	MA0030.1.FOXF2
12	130325631	130325645	MA0852.2.FOXK1
12	130325634	130325641	MA0847.1.FOXD2
12	130325634	130325642	MA0613.1.FOXG1
12	130325728	130325739	MA1120.1.SOX13
12	130328203	130328214	MA1115.1.POU5F1
12	130338352	130338370	MA1148.1.PPARA::RXRA
12	130338354	130338369	MA0065.2.Pparg::Rxra
12	130338375	130338386	MA0462.1.BATF::JUN
12	130338377	130338387	MA1132.1.JUN::JUNB
12	130338378	130338387	MA0655.1.JDP2
12	130339008	130339019	MA1117.1.RELB
12	130339012	130339028	MA0088.2.ZNF143
12	130339018	130339029	MA1117.1.RELB
12	130339063	130339078	MA0497.1.MEF2C
12	130339065	130339077	MA0660.1.MEF2B
12	130339089	130339101	MA1125.1.ZNF384
12	130346117	130346129	MA0095.2.YY1
12	130346138	130346153	MA0497.1.MEF2C
12	130346140	130346152	MA0660.1.MEF2B
12	130351803	130351824	MA1418.1.IRF3
12	130351808	130351823	MA0653.1.IRF9
12	130351809	130351823	MA0772.1.IRF7
12	130351810	130351824	MA0687.1.SPIC
12	130356046	130356061	MA0517.1.STAT1::STAT2
12	130359762	130359773	MA0592.2.Esrra
12	130359763	130359773	MA0643.1.Esrrg
12	130359763	130359774	MA0141.3.ESRRB
12	130362291	130362302	MA0646.1.GCM1
12	130362359	130362376	MA0685.1.SP4
12	130362362	130362372	MA0599.1.KLF5
12	130362362	130362373	MA0746.1.SP3
12	130362362	130362374	MA0747.1.SP8
12	130384726	130384740	MA0772.1.IRF7
12	130384729	130384739	MA0680.1.PAX7
12	130384742	130384754	MA0660.1.MEF2B
12	130384765	130384779	MA0030.1.FOXF2
12	130384765	130384782	MA0851.1.Foxj3
12	130384767	130384781	MA0852.2.FOXK1
12	130384768	130384779	MA1103.1.FOXK2
12	130384768	130384780	MA0481.2.FOXP1
12	130384770	130384777	MA0033.2.FOXL1
12	130384770	130384778	MA0157.2.FOXO3
12	130384797	130384812	MA0484.1.HNF4G
12	130384798	130384809	MA1115.1.POU5F1
12	130388818	130388826	MA0774.1.MEIS2
12	130388818	130388831	MA0698.1.ZBTB18
12	130388818	130388832	MA0832.1.Tcf21
12	130388819	130388831	MA0783.1.PKNOX2
12	130388820	130388830	MA0665.1.MSC
12	130388820	130388831	MA0500.1.Myog
12	130388850	130388865	MA0516.1.SP2
12	130399370	130399381	MA0144.2.STAT3
12	130399372	130399382	MA1116.1.RBPJ
12	130399414	130399426	MA1133.1.JUN::JUNB(var.2)
12	130399415	130399425	MA0595.1.SREBF1
12	130399443	130399458	MA0148.3.FOXA1
12	130399447	130399459	MA0047.2.Foxa2
12	130399447	130399460	MA1124.1.ZNF24
12	130399447	130399462	MA0148.3.FOXA1
12	130399448	130399460	MA0041.1.Foxd3
12	130399451	130399463	MA0047.2.Foxa2
12	130399451	130399464	MA1124.1.ZNF24
12	130399451	130399466	MA0148.3.FOXA1
12	130399452	130399464	MA0041.1.Foxd3
12	130399455	130399467	MA0047.2.Foxa2
12	130401651	130401662	MA0002.2.RUNX1
12	130401661	130401677	MA0867.1.SOX4
12	130401662	130401677	MA0869.1.Sox11
12	130401795	130401806	MA0470.1.E2F4
12	130401819	130401831	MA0091.1.TAL1::TCF3
12	130401819	130401832	MA1100.1.ASCL1
12	130401821	130401831	MA0820.1.FIGLA
12	130411154	130411164	MA0599.1.KLF5
12	130414836	130414851	MA0505.1.Nr5a2
12	130414839	130414850	MA0592.2.Esrra
12	130417071	130417083	MA1125.1.ZNF384
12	130417072	130417084	MA1125.1.ZNF384
12	130417073	130417085	MA1125.1.ZNF384
12	130417074	130417086	MA1125.1.ZNF384
12	130417075	130417087	MA1125.1.ZNF384
12	130418233	130418246	MA1124.1.ZNF24
12	130418290	130418306	MA0510.2.RFX5
12	130418293	130418308	MA0150.2.Nfe2l2
12	130418317	130418328	MA0842.1.NRL
12	130418317	130418329	MA0117.2.Mafb
12	130418317	130418338	MA0495.2.MAFF
12	130418333	130418345	MA0041.1.Foxd3
12	130418983	130418994	MA0845.1.FOXB1
12	130419013	130419024	MA1115.1.POU5F1
12	130441897	130441909	MA0783.1.PKNOX2
12	130441898	130441907	MA0745.1.SNAI2
12	130441900	130441910	MA0690.1.TBX21
12	130441901	130441909	MA0807.1.TBX5
12	130441901	130441911	MA0802.1.TBR1
12	130451771	130451782	MA0906.1.HOXC12
12	130463561	130463576	MA0732.1.EGR3
12	130463561	130463577	MA0733.1.EGR4
12	130477281	130477290	MA0676.1.Nr2e1
12	130477286	130477307	MA0050.2.IRF1
12	130477301	130477311	MA0038.1.Gfi1
12	130477302	130477313	MA0483.1.Gfi1b
12	130487466	130487480	MA0740.1.KLF14
12	130487481	130487492	MA0002.2.RUNX1
12	130487509	130487522	MA1124.1.ZNF24
12	130492228	130492238	MA0820.1.FIGLA
12	130492375	130492384	MA0597.1.THAP1
12	130492377	130492398	MA0138.2.REST
12	130492392	130492403	MA0111.1.Spz1
12	130492440	130492455	MA0116.1.Znf423
12	130492450	130492463	MA0513.1.SMAD2::SMAD3::SMAD4
12	130498640	130498650	MA0767.1.GCM2
12	130498640	130498651	MA0646.1.GCM1
12	130502690	130502700	MA0508.2.PRDM1
12	130505475	130505488	MA1121.1.TEAD2
12	130505476	130505486	MA0090.2.TEAD1
12	130505477	130505485	MA0808.1.TEAD3
12	130505485	130505502	MA1114.1.PBX3
12	130505512	130505524	MA1125.1.ZNF384
12	130505513	130505525	MA1125.1.ZNF384
12	130505514	130505526	MA1125.1.ZNF384
12	130505515	130505527	MA1125.1.ZNF384
12	130505516	130505528	MA1125.1.ZNF384
12	130505517	130505529	MA1125.1.ZNF384
12	130505518	130505530	MA1125.1.ZNF384
12	130505519	130505531	MA1125.1.ZNF384
12	130510058	130510074	MA0857.1.Rarb
12	130510059	130510075	MA0859.1.Rarg
12	130510059	130510077	MA0729.1.RARA
12	130510068	130510085	MA0159.1.RARA::RXRA
12	130510090	130510102	MA0647.1.GRHL1
12	130510091	130510101	MA0145.3.TFCP2
12	130511403	130511409	MA0056.1.MZF1
12	130511404	130511415	MA0467.1.Crx
12	130516273	130516288	MA0074.1.RXRA::VDR
12	130516337	130516348	MA0519.1.Stat5a::Stat5b
12	130516870	130516884	MA0687.1.SPIC
12	130516872	130516886	MA0030.1.FOXF2
12	130516872	130516889	MA0851.1.Foxj3
12	130516874	130516885	MA0845.1.FOXB1
12	130516874	130516886	MA0846.1.FOXC2
12	130529789	130529799	MA0816.1.Ascl2
12	130529789	130529802	MA0499.1.Myod1
12	130529796	130529806	MA0514.1.Sox3
12	130531987	130531999	MA1125.1.ZNF384
12	130531995	130532009	MA0772.1.IRF7
12	130533208	130533219	MA0467.1.Crx
12	130533249	130533264	MA0065.2.Pparg::Rxra
12	130533250	130533264	MA0512.2.Rxra
12	130534201	130534211	MA0599.1.KLF5
12	130534205	130534219	MA0463.1.Bcl6
12	130542704	130542716	MA0155.1.INSM1
12	130542716	130542729	MA0513.1.SMAD2::SMAD3::SMAD4
12	130542722	130542732	MA0824.1.ID4
12	130550383	130550395	MA1125.1.ZNF384
12	130550384	130550398	MA0029.1.Mecom
12	130550664	130550674	MA0690.1.TBX21
12	130566869	130566882	MA0770.1.HSF2
12	130571343	130571350	MA0063.1.Nkx2-5
12	130571441	130571452	MA0144.2.STAT3
12	130571533	130571541	MA0160.1.NR4A2
12	130572243	130572256	MA1100.1.ASCL1
12	130572244	130572257	MA1109.1.NEUROD1
12	130572245	130572256	MA0500.1.Myog
12	130572454	130572475	MA1418.1.IRF3
12	130572487	130572504	MA0898.1.Hmx3
12	130572560	130572571	MA0465.1.CDX2
12	130572561	130572572	MA0899.1.HOXA10
12	130572562	130572571	MA0878.1.CDX1
12	130572635	130572652	MA0685.1.SP4
12	130572637	130572650	MA1107.1.KLF9
12	130572638	130572649	MA0746.1.SP3
12	130572638	130572650	MA0747.1.SP8
12	130572661	130572667	MA0006.1.Ahr::Arnt
12	130572678	130572692	MA0839.1.CREB3L1
12	130574363	130574373	MA0837.1.CEBPE
12	130574363	130574374	MA0102.3.CEBPA
12	130574400	130574416	MA0857.1.Rarb
12	130574401	130574416	MA0728.1.Nr2f6(var.2)
12	130574401	130574417	MA0859.1.Rarg
12	130574401	130574419	MA0729.1.RARA
12	130590180	130590191	MA0519.1.Stat5a::Stat5b
12	130590621	130590631	MA0508.2.PRDM1
12	130592183	130592198	MA0497.1.MEF2C
12	130592197	130592208	MA0003.3.TFAP2A
12	130592506	130592520	MA0463.1.Bcl6
12	130600444	130600458	MA1102.1.CTCFL
12	130604975	130604990	MA0527.1.ZBTB33
12	130605004	130605015	MA0646.1.GCM1
12	130609241	130609251	MA0830.1.TCF4
12	130609241	130609252	MA0103.3.ZEB1
12	130609241	130609254	MA0499.1.Myod1
12	130616765	130616774	MA0124.2.Nkx3-1
12	130616886	130616899	MA1124.1.ZNF24
12	130616890	130616903	MA1124.1.ZNF24
12	130616989	130617000	MA0842.1.NRL
12	130624734	130624744	MA0678.1.OLIG2
12	130624776	130624784	MA0259.1.ARNT::HIF1A
12	130624833	130624846	MA0813.1.TFAP2B(var.3)
12	130630250	130630261	MA0483.1.Gfi1b
12	130636884	130636901	MA0731.1.BCL6B
12	130636896	130636902	MA0130.1.ZNF354C
12	130637574	130637585	MA0503.1.Nkx2-5(var.2)
12	130646151	130646165	MA1102.1.CTCFL
12	130646306	130646320	MA0740.1.KLF14
12	130646307	130646317	MA0599.1.KLF5
12	130646307	130646318	MA0746.1.SP3
12	130646307	130646319	MA0747.1.SP8
12	130646307	130646322	MA0516.1.SP2
12	130646313	130646323	MA0599.1.KLF5
12	130646313	130646324	MA0746.1.SP3
12	130646313	130646328	MA0516.1.SP2
12	130646339	130646351	MA0769.1.Tcf7
12	130646339	130646353	MA0523.1.TCF7L2
12	130646341	130646352	MA0519.1.Stat5a::Stat5b
12	130646342	130646356	MA0518.1.Stat4
12	130646947	130646961	MA1102.1.CTCFL
12	130646952	130646966	MA0146.2.Zfx
12	130647033	130647046	MA1100.1.ASCL1
12	130647033	130647047	MA0832.1.Tcf21
12	130647035	130647045	MA0665.1.MSC
12	130647035	130647046	MA0500.1.Myog
12	130647035	130647048	MA0499.1.Myod1
12	130647096	130647113	MA0112.3.ESR1
12	130660913	130660926	MA1100.1.ASCL1
12	130660915	130660925	MA0816.1.Ascl2
12	130660915	130660926	MA0500.1.Myog
12	130660915	130660928	MA0499.1.Myod1
12	130665118	130665132	MA0835.1.BATF3
12	130665118	130665133	MA1145.1.FOSL2::JUND(var.2)
12	130665119	130665131	MA0018.3.CREB1
12	130665120	130665130	MA1143.1.FOSL1::JUND(var.2)
12	130665220	130665234	MA0463.1.Bcl6
12	130665267	130665285	MA1148.1.PPARA::RXRA
12	130665270	130665284	MA0855.1.RXRB
12	130668386	130668395	MA0597.1.THAP1
12	130674692	130674701	MA0676.1.Nr2e1
12	130674776	130674787	MA0040.1.Foxq1
12	130718204	130718217	MA0513.1.SMAD2::SMAD3::SMAD4
12	130718208	130718217	MA0597.1.THAP1
12	130730569	130730585	MA0791.1.POU4F3
12	130749928	130749943	MA0866.1.SOX21
12	130765701	130765719	MA0149.1.EWSR1-FLI1
12	130765702	130765723	MA0528.1.ZNF263
12	130765706	130765720	MA0687.1.SPIC
12	130766866	130766877	MA0161.2.NFIC
12	130766873	130766885	MA1151.1.RORC
12	130766875	130766886	MA1150.1.RORB
12	130766876	130766889	MA0017.2.NR2F1
12	130766879	130766900	MA0528.1.ZNF263
12	130766885	130766906	MA0528.1.ZNF263
12	130766888	130766906	MA0051.1.IRF2
12	130766889	130766906	MA0115.1.NR1H2::RXRA
12	130766890	130766904	MA0855.1.RXRB
12	130766941	130766957	MA0627.1.Pou2f3
12	130766942	130766954	MA0785.1.POU2F1
12	130766942	130766956	MA0784.1.POU1F1
12	130766944	130766953	MA0789.1.POU3F4
12	130766964	130766976	MA0783.1.PKNOX2
12	130783369	130783379	MA0603.1.Arntl
12	130783369	130783381	MA0822.1.HES7
12	130783370	130783380	MA1099.1.Hes1
12	130783371	130783379	MA0617.1.Id2
12	130783372	130783378	MA0004.1.Arnt
12	130852170	130852178	MA0160.1.NR4A2
12	130852182	130852193	MA0482.1.Gata4
12	130852260	130852269	MA0739.1.Hic1
12	130858903	130858911	MA0125.1.Nobox
12	130875213	130875224	MA0480.1.Foxo1
12	130906754	130906765	MA0503.1.Nkx2-5(var.2)
12	130906758	130906769	MA0137.3.STAT1
12	130906771	130906781	MA0691.1.TFAP4
12	130910814	130910835	MA0050.2.IRF1
12	130910820	130910841	MA0050.2.IRF1
12	130910821	130910842	MA0050.2.IRF1
12	130911222	130911243	MA0528.1.ZNF263
12	130911420	130911430	MA1135.1.FOSB::JUNB
12	130911421	130911430	MA0655.1.JDP2
12	130914114	130914123	MA0724.1.VENTX
12	130914141	130914149	MA0807.1.TBX5
12	130914150	130914161	MA0442.2.SOX10
12	130919732	130919750	MA0861.1.TP73
12	130920245	130920256	MA0040.1.Foxq1
12	130920281	130920289	MA0068.2.PAX4
12	130920300	130920316	MA0868.1.SOX8
12	130920301	130920316	MA0869.1.Sox11
12	130921940	130921949	MA0738.1.HIC2
12	130921957	130921977	MA0073.1.RREB1
12	130922000	130922014	MA1102.1.CTCFL
12	130922001	130922019	MA0149.1.EWSR1-FLI1
12	130922036	130922051	MA0502.1.NFYB
12	130922038	130922051	MA0884.1.DUXA
12	130922041	130922052	MA0060.3.NFYA
12	130922043	130922051	MA0611.1.Dux
12	130922043	130922053	MA0038.1.Gfi1
12	130922074	130922084	MA1143.1.FOSL1::JUND(var.2)
12	130922196	130922210	MA0163.1.PLAG1
12	130922271	130922277	MA0056.1.MZF1
12	130922371	130922377	MA0056.1.MZF1
12	130933364	130933380	MA1119.1.SIX2
12	130933393	130933410	MA0731.1.BCL6B
12	130933477	130933495	MA0051.1.IRF2
12	130933480	130933493	MA0744.1.SCRT2
12	130933480	130933495	MA0743.1.SCRT1
12	130933528	130933541	MA0507.1.POU2F2
12	130933663	130933681	MA1149.1.RARA::RXRG
12	130933664	130933681	MA0858.1.Rarb(var.2)
12	130933669	130933680	MA0003.3.TFAP2A
12	130933669	130933681	MA0524.2.TFAP2C
12	130933674	130933691	MA0685.1.SP4
12	130933676	130933691	MA0742.1.Klf12
12	130933677	130933688	MA0741.1.KLF16
12	130937106	130937120	MA0740.1.KLF14
12	130938809	130938819	MA0634.1.ALX3
12	130938810	130938818	MA0723.1.VAX2
12	130938816	130938822	MA0130.1.ZNF354C
12	130938852	130938866	MA0030.1.FOXF2
12	130938852	130938869	MA0851.1.Foxj3
12	130938854	130938865	MA0845.1.FOXB1
12	130938854	130938866	MA0846.1.FOXC2
12	130938854	130938868	MA0852.2.FOXK1
12	130938855	130938866	MA1103.1.FOXK2
12	130938855	130938867	MA0481.2.FOXP1
12	130938857	130938864	MA0033.2.FOXL1
12	130938857	130938865	MA0157.2.FOXO3
12	130941603	130941609	MA0006.1.Ahr::Arnt
12	130941785	130941795	MA0672.1.NKX2-3
12	130941843	130941857	MA0863.1.MTF1
12	130942175	130942186	MA0842.1.NRL
12	130946032	130946042	MA0515.1.Sox6
12	130946141	130946155	MA0146.2.Zfx
12	130948438	130948450	MA0095.2.YY1
12	130950545	130950551	MA0089.1.MAFG::NFE2L1
12	130954714	130954724	MA0645.1.ETV6
12	130957547	130957562	MA0492.1.JUND(var.2)
12	130957548	130957561	MA0488.1.JUN
12	130957549	130957562	MA0833.1.ATF4
12	130957562	130957573	MA0477.1.FOSL1
12	130957784	130957797	MA0744.1.SCRT2
12	130959795	130959806	MA0748.1.YY2
12	130960476	130960488	MA1151.1.RORC
12	130960481	130960498	MA0112.3.ESR1
12	130960482	130960497	MA0258.2.ESR2
12	130960497	130960507	MA0092.1.Hand1::Tcf3
12	130960516	130960528	MA0641.1.ELF4
12	130960516	130960529	MA0640.1.ELF3
12	130960560	130960575	MA0492.1.JUND(var.2)
12	130960561	130960574	MA0488.1.JUN
12	130960563	130960574	MA1131.1.FOSL2::JUN(var.2)
12	130960563	130960575	MA0018.3.CREB1
12	130960563	130960579	MA1126.1.FOS::JUN(var.2)
12	130960564	130960574	MA1140.1.JUNB(var.2)
12	130960564	130960577	MA0017.2.NR2F1
12	130962750	130962760	MA0514.1.Sox3
12	130962758	130962779	MA0050.2.IRF1
12	130962764	130962779	MA0517.1.STAT1::STAT2
12	130963339	130963350	MA0471.1.E2F6
12	130963496	130963510	MA0146.2.Zfx
12	130969500	130969515	MA0046.2.HNF1A
12	130969501	130969514	MA0153.2.HNF1B
12	130969501	130969517	MA0791.1.POU4F3
12	130969504	130969519	MA0046.2.HNF1A
12	130969504	130969521	MA0874.1.Arx
12	130969505	130969518	MA0153.2.HNF1B
12	130969505	130969522	MA0854.1.Alx1
12	130969506	130969517	MA0601.1.Arid3b
12	130969506	130969519	MA0135.1.Lhx3
12	130969506	130969523	MA0910.1.Hoxd8
12	130969507	130969518	MA0621.1.mix-a
12	130969508	130969518	MA0893.1.GSX2
12	130969509	130969517	MA0675.1.NKX6-2
12	130969582	130969596	MA0154.3.EBF1
12	130973890	130973910	MA0804.1.TBX19
12	130973892	130973908	MA0009.2.T
12	130977153	130977166	MA0872.1.TFAP2A(var.3)
12	130979321	130979337	MA0083.3.SRF
12	130979329	130979339	MA1116.1.RBPJ
12	130998808	130998819	MA0076.2.ELK4
12	130998830	130998846	MA0859.1.Rarg
12	130998832	130998847	MA0108.2.TBP
12	131003521	131003542	MA0528.1.ZNF263
12	131003524	131003542	MA0149.1.EWSR1-FLI1
12	131003524	131003545	MA0528.1.ZNF263
12	131009881	131009895	MA1102.1.CTCFL
12	131009905	131009926	MA0528.1.ZNF263
12	131009906	131009927	MA0528.1.ZNF263
12	131009908	131009929	MA0528.1.ZNF263
12	131009910	131009924	MA0080.4.SPI1
12	131009911	131009932	MA0528.1.ZNF263
12	131009914	131009921	MA0081.1.SPIB
12	131009914	131009935	MA0528.1.ZNF263
12	131009919	131009930	MA0471.1.E2F6
12	131018302	131018314	MA0095.2.YY1
12	131019284	131019296	MA0782.1.PKNOX1
12	131044203	131044209	MA0006.1.Ahr::Arnt
12	131045108	131045119	MA0465.1.CDX2
12	131045121	131045136	MA0517.1.STAT1::STAT2
12	131045267	131045280	MA0744.1.SCRT2
12	131055048	131055059	MA0845.1.FOXB1
12	131055048	131055060	MA0846.1.FOXC2
12	131064560	131064575	MA0497.1.MEF2C
12	131064562	131064574	MA0660.1.MEF2B
12	131064568	131064583	MA0497.1.MEF2C
12	131064569	131064581	MA1125.1.ZNF384
12	131064570	131064582	MA1125.1.ZNF384
12	131064571	131064583	MA1125.1.ZNF384
12	131064572	131064584	MA1125.1.ZNF384
12	131064573	131064585	MA1125.1.ZNF384
12	131064574	131064586	MA1125.1.ZNF384
12	131064575	131064587	MA1125.1.ZNF384
12	131064576	131064588	MA1125.1.ZNF384
12	131064577	131064589	MA1125.1.ZNF384
12	131064578	131064590	MA1125.1.ZNF384
12	131064579	131064591	MA1125.1.ZNF384
12	131064580	131064592	MA1125.1.ZNF384
12	131064581	131064593	MA1125.1.ZNF384
12	131064582	131064594	MA1125.1.ZNF384
12	131064583	131064595	MA1125.1.ZNF384
12	131064691	131064699	MA0160.1.NR4A2
12	131064694	131064704	MA0595.1.SREBF1
12	131067627	131067639	MA1421.1.TCF7L1
12	131073332	131073343	MA0136.2.ELF5
12	131086935	131086946	MA0493.1.Klf1
12	131086935	131086948	MA1107.1.KLF9
12	131086935	131086950	MA0742.1.Klf12
12	131086937	131086948	MA0039.3.KLF4
12	131087080	131087094	MA0154.3.EBF1
12	131087978	131087999	MA1418.1.IRF3
12	131088033	131088045	MA0773.1.MEF2D
12	131088293	131088307	MA0489.1.JUN(var.2)
12	131088296	131088307	MA0490.1.JUNB
12	131088296	131088308	MA1130.1.FOSL2::JUN
12	131088296	131088309	MA1141.1.FOS::JUND
12	131088297	131088303	MA0089.1.MAFG::NFE2L1
12	131088297	131088307	MA1135.1.FOSB::JUNB
12	131088297	131088308	MA0841.1.NFE2
12	131088297	131088309	MA1134.1.FOS::JUNB
12	131088297	131088311	MA1101.1.BACH2
12	131088298	131088307	MA0655.1.JDP2
12	131088298	131088308	MA0099.3.FOS::JUN
12	131092951	131092966	MA0517.1.STAT1::STAT2
12	131093042	131093048	MA0056.1.MZF1
12	131094156	131094166	MA0101.1.REL
12	131094171	131094186	MA0484.1.HNF4G
12	131094176	131094191	MA0502.1.NFYB
12	131096633	131096642	MA0745.1.SNAI2
12	131096633	131096644	MA0500.1.Myog
12	131105856	131105870	MA0029.1.Mecom
12	131111679	131111695	MA0799.1.RFX4
12	131111683	131111704	MA0138.2.REST
12	131112444	131112454	MA0763.1.ETV3
12	131112456	131112471	MA0497.1.MEF2C
12	131112459	131112465	MA0151.1.Arid3a
12	131112459	131112473	MA0772.1.IRF7
12	131127446	131127467	MA0528.1.ZNF263
12	131127562	131127575	MA1121.1.TEAD2
12	131127563	131127573	MA0090.2.TEAD1
12	131127564	131127572	MA0808.1.TEAD3
12	131127821	131127831	MA0599.1.KLF5
12	131127821	131127832	MA0746.1.SP3
12	131127821	131127833	MA0747.1.SP8
12	131127855	131127867	MA0817.1.BHLHE23
12	131127856	131127866	MA0623.1.Neurog1
12	131127857	131127865	MA0607.1.Bhlha15
12	131127969	131127981	MA0769.1.Tcf7
12	131127969	131127983	MA0523.1.TCF7L2
12	131127969	131127984	MA0768.1.LEF1
12	131127992	131128002	MA0038.1.Gfi1
12	131134136	131134150	MA0463.1.Bcl6
12	131134166	131134178	MA0695.1.ZBTB7C
12	131134170	131134190	MA0073.1.RREB1
12	131134175	131134186	MA1120.1.SOX13
12	131144113	131144125	MA1125.1.ZNF384
12	131144114	131144126	MA1125.1.ZNF384
12	131144115	131144127	MA1125.1.ZNF384
12	131144116	131144128	MA1125.1.ZNF384
12	131144137	131144150	MA1104.1.GATA6
12	131144206	131144220	MA0790.1.POU4F1
12	131144206	131144222	MA0683.1.POU4F2
12	131144208	131144219	MA0601.1.Arid3b
12	131144208	131144221	MA0135.1.Lhx3
12	131144209	131144224	MA0046.2.HNF1A
12	131144210	131144223	MA0153.2.HNF1B
12	131144210	131144224	MA0790.1.POU4F1
12	131144210	131144226	MA0791.1.POU4F3
12	131144211	131144222	MA0601.1.Arid3b
12	131144211	131144228	MA0910.1.Hoxd8
12	131144213	131144223	MA0893.1.GSX2
12	131144213	131144224	MA0899.1.HOXA10
12	131144214	131144222	MA0675.1.NKX6-2
12	131144214	131144224	MA0913.1.Hoxd9
12	131144217	131144223	MA0151.1.Arid3a
12	131153507	131153521	MA0119.1.NFIC::TLX1
12	131153524	131153538	MA0030.1.FOXF2
12	131153529	131153538	MA0084.1.SRY
12	131153547	131153558	MA0059.1.MAX::MYC
12	131153548	131153558	MA0058.3.MAX
12	131153549	131153557	MA0617.1.Id2
12	131153550	131153556	MA0004.1.Arnt
12	131153568	131153574	MA0006.1.Ahr::Arnt
12	131155311	131155321	MA0625.1.NFATC3
12	131155456	131155465	MA0745.1.SNAI2
12	131155461	131155470	MA0739.1.Hic1
12	131157802	131157811	MA0739.1.Hic1
12	131157986	131158000	MA1101.1.BACH2
12	131158046	131158052	MA0056.1.MZF1
12	131158147	131158162	MA0065.2.Pparg::Rxra
12	131167654	131167664	MA0707.1.MNX1
12	131167655	131167663	MA0675.1.NKX6-2
12	131167726	131167740	MA0687.1.SPIC
12	131167742	131167755	MA1107.1.KLF9
12	131178972	131178978	MA0089.1.MAFG::NFE2L1
12	131179151	131179165	MA0696.1.ZIC1
12	131179151	131179166	MA0697.1.ZIC3
12	131182103	131182114	MA0161.2.NFIC
12	131184429	131184439	MA0596.1.SREBF2
12	131184429	131184440	MA0688.1.TBX2
12	131184430	131184438	MA0801.1.MGA
12	131184598	131184607	MA0738.1.HIC2
12	131190067	131190083	MA0526.2.USF2
12	131190069	131190082	MA1108.1.MXI1
12	131190070	131190081	MA0059.1.MAX::MYC
12	131190070	131190082	MA0147.3.MYC
12	131190071	131190081	MA0058.3.MAX
12	131190073	131190079	MA0004.1.Arnt
12	131191361	131191371	MA0879.1.Dlx1
12	131191405	131191416	MA0003.3.TFAP2A
12	131193807	131193817	MA0100.3.MYB
12	131193826	131193832	MA0130.1.ZNF354C
12	131198602	131198611	MA0739.1.Hic1
12	131198610	131198626	MA0009.2.T
12	131198617	131198628	MA0688.1.TBX2
12	131198617	131198630	MA0800.1.EOMES
12	131198618	131198626	MA0801.1.MGA
12	131198657	131198672	MA0497.1.MEF2C
12	131198675	131198687	MA0155.1.INSM1
12	131199018	131199024	MA0006.1.Ahr::Arnt
12	131199534	131199544	MA0599.1.KLF5
12	131199534	131199545	MA0079.3.SP1
12	131199534	131199549	MA0516.1.SP2
12	131199645	131199656	MA0079.3.SP1
12	131199650	131199664	MA0146.2.Zfx
12	131199827	131199841	MA0119.1.NFIC::TLX1
12	131199843	131199854	MA0746.1.SP3
12	131199843	131199858	MA0516.1.SP2
12	131199851	131199863	MA0524.2.TFAP2C
12	131199949	131199960	MA0471.1.E2F6
12	131199964	131199978	MA0146.2.Zfx
12	131199980	131199993	MA1123.1.TWIST1
12	131199981	131199993	MA0783.1.PKNOX2
12	131199981	131199994	MA1109.1.NEUROD1
12	131199982	131199992	MA0461.2.Atoh1
12	131199998	131200008	MA0830.1.TCF4
12	131219121	131219135	MA0758.1.E2F7
12	131219122	131219134	MA0865.1.E2F8
12	131224454	131224460	MA0056.1.MZF1
12	131232824	131232839	MA0591.1.Bach1::Mafk
12	131232840	131232852	MA0783.1.PKNOX2
12	131232911	131232925	MA0080.4.SPI1
12	131234864	131234876	MA0095.2.YY1
12	131235074	131235080	MA0089.1.MAFG::NFE2L1
12	131235512	131235518	MA0056.1.MZF1
12	131236407	131236418	MA0493.1.Klf1
12	131236407	131236420	MA1107.1.KLF9
12	131236408	131236418	MA0599.1.KLF5
12	131236408	131236419	MA0746.1.SP3
12	131236409	131236420	MA0039.3.KLF4
12	131236525	131236541	MA0733.1.EGR4
12	131236528	131236543	MA0516.1.SP2
12	131236530	131236540	MA0753.1.ZNF740
12	131236532	131236543	MA0493.1.Klf1
12	131236533	131236543	MA0599.1.KLF5
12	131236533	131236544	MA0079.3.SP1
12	131237340	131237352	MA0694.1.ZBTB7B
12	131237351	131237365	MA0696.1.ZIC1
12	131237351	131237366	MA0697.1.ZIC3
12	131242829	131242838	MA0789.1.POU3F4
12	131246283	131246293	MA0820.1.FIGLA
12	131246283	131246294	MA0103.3.ZEB1
12	131246305	131246316	MA1103.1.FOXK2
12	131246305	131246317	MA0481.2.FOXP1
12	131246307	131246314	MA0033.2.FOXL1
12	131246307	131246315	MA0157.2.FOXO3
12	131246405	131246424	MA0139.1.CTCF
12	131246408	131246421	MA1100.1.ASCL1
12	131246409	131246422	MA1109.1.NEUROD1
12	131246783	131246795	MA0095.2.YY1
12	131246838	131246847	MA0739.1.Hic1
12	131246896	131246902	MA0056.1.MZF1
12	131247422	131247433	MA0476.1.FOS
12	131247477	131247490	MA1104.1.GATA6
12	131247479	131247493	MA0029.1.Mecom
12	131247480	131247488	MA0037.3.GATA3
12	131247486	131247498	MA0041.1.Foxd3
12	131247487	131247494	MA0087.1.Sox5
12	131247492	131247502	MA0109.1.HLTF
12	131247492	131247504	MA0817.1.BHLHE23
12	131247493	131247503	MA0826.1.OLIG1
12	131247531	131247543	MA1133.1.JUN::JUNB(var.2)
12	131247813	131247828	MA0258.2.ESR2
12	131247847	131247862	MA0497.1.MEF2C
12	131247849	131247861	MA0660.1.MEF2B
12	131247876	131247889	MA0616.1.Hes2
12	131247879	131247889	MA0603.1.Arntl
12	131247880	131247890	MA1099.1.Hes1
12	131247881	131247889	MA0259.1.ARNT::HIF1A
12	131247882	131247888	MA0004.1.Arnt
12	131247947	131247964	MA0112.3.ESR1
12	131247966	131247976	MA0595.1.SREBF1
12	131248380	131248394	MA0072.1.RORA(var.2)
12	131248478	131248494	MA0857.1.Rarb
12	131249203	131249213	MA0692.1.TFEB
12	131249205	131249213	MA0831.2.TFE3
12	131249228	131249238	MA1140.1.JUNB(var.2)
12	131249663	131249676	MA0488.1.JUN
12	131249665	131249676	MA1127.1.FOSB::JUN
12	131249666	131249676	MA1140.1.JUNB(var.2)
12	131249909	131249920	MA0842.1.NRL
12	131249909	131249921	MA0117.2.Mafb
12	131252842	131252855	MA1128.1.FOSL1::JUN
12	131252843	131252849	MA0089.1.MAFG::NFE2L1
12	131252843	131252853	MA1135.1.FOSB::JUNB
12	131252844	131252853	MA0655.1.JDP2
12	131259058	131259070	MA1125.1.ZNF384
12	131259059	131259071	MA1125.1.ZNF384
12	131259060	131259072	MA1125.1.ZNF384
12	131259061	131259073	MA1125.1.ZNF384
12	131259062	131259074	MA1125.1.ZNF384
12	131259063	131259075	MA1125.1.ZNF384
12	131259064	131259076	MA1125.1.ZNF384
12	131259065	131259077	MA1125.1.ZNF384
12	131259066	131259078	MA1125.1.ZNF384
12	131259067	131259079	MA1125.1.ZNF384
12	131259068	131259080	MA1125.1.ZNF384
12	131259069	131259081	MA1125.1.ZNF384
12	131259070	131259082	MA1125.1.ZNF384
12	131259071	131259083	MA1125.1.ZNF384
12	131259072	131259084	MA1125.1.ZNF384
12	131259093	131259099	MA0151.1.Arid3a
12	131259098	131259114	MA0864.1.E2F2
12	131260566	131260577	MA0842.1.NRL
12	131260566	131260578	MA0117.2.Mafb
12	131260570	131260584	MA0835.1.BATF3
12	131260571	131260583	MA0018.3.CREB1
12	131260742	131260752	MA0048.2.NHLH1
12	131260742	131260753	MA0500.1.Myog
12	131260812	131260826	MA1420.1.IRF5
12	131260848	131260864	MA1119.1.SIX2
12	131261266	131261275	MA0077.1.SOX9
12	131261266	131261276	MA1152.1.SOX15
12	131261745	131261757	MA0821.1.HES5
12	131261860	131261871	MA0651.1.HOXC11
12	131261860	131261872	MA0911.1.Hoxa11
12	131261861	131261871	MA0905.1.HOXC10
12	131261864	131261870	MA0151.1.Arid3a
12	131261874	131261883	MA0597.1.THAP1
12	131267305	131267316	MA0493.1.Klf1
12	131267305	131267320	MA0742.1.Klf12
12	131267306	131267317	MA0746.1.SP3
12	131272829	131272841	MA0822.1.HES7
12	131272830	131272841	MA0103.3.ZEB1
12	131272861	131272871	MA0606.1.NFAT5
12	131274899	131274917	MA1148.1.PPARA::RXRA
12	131274900	131274911	MA0688.1.TBX2
12	131274900	131274913	MA0800.1.EOMES
12	131274902	131274916	MA0512.2.Rxra
12	131274908	131274917	MA0676.1.Nr2e1
12	131274908	131274926	MA0620.2.MITF
12	131276392	131276405	MA1123.1.TWIST1
12	131276486	131276495	MA0084.1.SRY
12	131278069	131278083	MA0758.1.E2F7
12	131278070	131278082	MA0865.1.E2F8
12	131278080	131278090	MA0092.1.Hand1::Tcf3
12	131278172	131278183	MA0493.1.Klf1
12	131278175	131278189	MA0696.1.ZIC1
12	131278176	131278190	MA0154.3.EBF1
12	131278182	131278188	MA0056.1.MZF1
12	131280110	131280125	MA0497.1.MEF2C
12	131280112	131280124	MA0660.1.MEF2B
12	131280116	131280129	MA0135.1.Lhx3
12	131280126	131280141	MA0046.2.HNF1A
12	131280127	131280140	MA0153.2.HNF1B
12	131281699	131281705	MA0130.1.ZNF354C
12	131281708	131281726	MA0051.1.IRF2
12	131281722	131281733	MA0493.1.Klf1
12	131281722	131281735	MA1107.1.KLF9
12	131281722	131281736	MA0740.1.KLF14
12	131281723	131281734	MA0746.1.SP3
12	131281724	131281735	MA0039.3.KLF4
12	131281759	131281769	MA0508.2.PRDM1
12	131281967	131281975	MA0605.1.Atf3
12	131281995	131282009	MA0080.4.SPI1
12	131282010	131282023	MA0813.1.TFAP2B(var.3)
12	131282338	131282355	MA1114.1.PBX3
12	131285332	131285342	MA0633.1.Twist2
12	131285333	131285341	MA0607.1.Bhlha15
12	131285450	131285464	MA0463.1.Bcl6
12	131288406	131288424	MA1148.1.PPARA::RXRA
12	131288408	131288423	MA0504.1.NR2C2
12	131288408	131288425	MA0115.1.NR1H2::RXRA
12	131288409	131288423	MA0512.2.Rxra
12	131288457	131288469	MA0660.1.MEF2B
12	131289566	131289572	MA0056.1.MZF1
12	131299966	131299981	MA1145.1.FOSL2::JUND(var.2)
12	131299967	131299979	MA0656.1.JDP2(var.2)
12	131300035	131300050	MA1105.1.GRHL2
12	131300037	131300047	MA0665.1.MSC
12	131300037	131300049	MA0647.1.GRHL1
12	131300040	131300051	MA0480.1.Foxo1
12	131300085	131300096	MA0480.1.Foxo1
12	131303357	131303369	MA0797.1.TGIF2
12	131303392	131303411	MA0139.1.CTCF
12	131303396	131303410	MA1102.1.CTCFL
12	131303400	131303413	MA0778.1.NFKB2
12	131303401	131303414	MA0105.4.NFKB1
12	131303402	131303412	MA0107.1.RELA
12	131303424	131303439	MA0653.1.IRF9
12	131303425	131303439	MA1420.1.IRF5
12	131303425	131303440	MA1419.1.IRF4
12	131303430	131303450	MA0073.1.RREB1
12	131303690	131303701	MA0103.3.ZEB1
12	131303707	131303716	MA0738.1.HIC2
12	131303723	131303738	MA0728.1.Nr2f6(var.2)
12	131303724	131303739	MA0074.1.RXRA::VDR
12	131308873	131308887	MA0029.1.Mecom
12	131308878	131308886	MA0160.1.NR4A2
12	131308881	131308891	MA0595.1.SREBF1
12	131311045	131311058	MA1108.1.MXI1
12	131311046	131311058	MA0147.3.MYC
12	131311047	131311057	MA1099.1.Hes1
12	131311048	131311058	MA1106.1.HIF1A
12	131311049	131311055	MA0004.1.Arnt
12	131311067	131311073	MA0130.1.ZNF354C
12	131311117	131311127	MA0793.1.POU6F2
12	131311237	131311250	MA0485.1.Hoxc9
12	131311240	131311255	MA0046.2.HNF1A
12	131311357	131311369	MA0095.2.YY1
12	131311387	131311399	MA1125.1.ZNF384
12	131311388	131311400	MA1125.1.ZNF384
12	131311389	131311401	MA1125.1.ZNF384
12	131311390	131311402	MA1125.1.ZNF384
12	131311391	131311403	MA1125.1.ZNF384
12	131312151	131312161	MA0625.1.NFATC3
12	131312152	131312159	MA0152.1.NFATC2
12	131312153	131312167	MA0030.1.FOXF2
12	131312158	131312165	MA0847.1.FOXD2
12	131314616	131314633	MA0112.3.ESR1
12	131322212	131322223	MA0493.1.Klf1
12	131322213	131322223	MA0599.1.KLF5
12	131322269	131322282	MA0135.1.Lhx3
12	131322271	131322277	MA0151.1.Arid3a
12	131322273	131322284	MA0845.1.FOXB1
12	131322384	131322396	MA0041.1.Foxd3
12	131322390	131322407	MA0910.1.Hoxd8
12	131322393	131322405	MA0773.1.MEF2D
12	131322396	131322407	MA0899.1.HOXA10
12	131322396	131322412	MA0683.1.POU4F2
12	131322397	131322407	MA0909.1.HOXD13
12	131322401	131322415	MA0687.1.SPIC
12	131323079	131323092	MA1121.1.TEAD2
12	131323083	131323101	MA0657.1.KLF13
12	131323084	131323097	MA1107.1.KLF9
12	131323084	131323104	MA0804.1.TBX19
12	131323086	131323097	MA0039.3.KLF4
12	131323086	131323102	MA0009.2.T
12	131323179	131323192	MA0833.1.ATF4
12	131323180	131323192	MA0018.3.CREB1
12	131323199	131323212	MA0813.1.TFAP2B(var.3)
12	131323955	131323961	MA0004.1.Arnt
12	131324044	131324056	MA0769.1.Tcf7
12	131324185	131324204	MA0139.1.CTCF
12	131324189	131324201	MA0155.1.INSM1
12	131324189	131324203	MA1102.1.CTCFL
12	131324211	131324223	MA0131.2.HINFP
12	131324278	131324288	MA0635.1.BARHL2
12	131324279	131324295	MA0683.1.POU4F2
12	131324794	131324804	MA0895.1.HMBOX1
12	131324974	131324993	MA0139.1.CTCF
12	131326309	131326321	MA0821.1.HES5
12	131326435	131326447	MA1125.1.ZNF384
12	131326437	131326448	MA0032.2.FOXC1
12	131326554	131326563	MA0789.1.POU3F4
12	131326554	131326565	MA0845.1.FOXB1
12	131326567	131326580	MA1100.1.ASCL1
12	131326569	131326579	MA0048.2.NHLH1
12	131326627	131326638	MA0136.2.ELF5
12	131326633	131326649	MA0864.1.E2F2
12	131326634	131326648	MA0758.1.E2F7
12	131326635	131326647	MA0865.1.E2F8
12	131326643	131326653	MA0650.1.HOXA13
12	131326647	131326661	MA0072.1.RORA(var.2)
12	131333100	131333107	MA0087.1.Sox5
12	131333159	131333176	MA1114.1.PBX3
12	131333210	131333221	MA0478.1.FOSL2
12	131338135	131338148	MA0884.1.DUXA
12	131338136	131338147	MA0468.1.DUX4
12	131338140	131338158	MA0140.2.GATA1::TAL1
12	131338147	131338159	MA0695.1.ZBTB7C
12	131341590	131341601	MA0103.3.ZEB1
12	131341697	131341709	MA0865.1.E2F8
12	131341926	131341937	MA0144.2.STAT3
12	131343875	131343886	MA0506.1.NRF1
12	131343881	131343892	MA0746.1.SP3
12	131343881	131343896	MA0516.1.SP2
12	131343894	131343909	MA0492.1.JUND(var.2)
12	131343895	131343908	MA0488.1.JUN
12	131343896	131343911	MA1145.1.FOSL2::JUND(var.2)
12	131343897	131343908	MA1127.1.FOSB::JUN
12	131343897	131343909	MA1139.1.FOSL2::JUNB(var.2)
12	131343898	131343908	MA1140.1.JUNB(var.2)
12	131344303	131344315	MA0018.3.CREB1
12	131344305	131344324	MA0494.1.Nr1h3::Rxra
12	131344322	131344336	MA0146.2.Zfx
12	131344354	131344362	MA0806.1.TBX4
12	131344354	131344364	MA0802.1.TBR1
12	131344454	131344472	MA1149.1.RARA::RXRG
12	131344455	131344472	MA0730.1.RARA(var.2)
12	131344466	131344481	MA0258.2.ESR2
12	131347608	131347624	MA0799.1.RFX4
12	131347637	131347646	MA0738.1.HIC2
12	131351309	131351318	MA0597.1.THAP1
12	131351312	131351326	MA0146.2.Zfx
12	131351358	131351367	MA0738.1.HIC2
12	131351431	131351443	MA0155.1.INSM1
12	131351600	131351610	MA0596.1.SREBF2
12	131351603	131351624	MA0050.2.IRF1
12	131351607	131351619	MA0041.1.Foxd3
12	131351621	131351628	MA0498.2.MEIS1
12	131351621	131351629	MA0774.1.MEIS2
12	131352045	131352057	MA1125.1.ZNF384
12	131352047	131352061	MA0772.1.IRF7
12	131352273	131352284	MA0002.2.RUNX1
12	131353129	131353141	MA0783.1.PKNOX2
12	131353151	131353165	MA0029.1.Mecom
12	131353244	131353256	MA0769.1.Tcf7
12	131353267	131353276	MA0124.2.Nkx3-1
12	131353354	131353369	MA0492.1.JUND(var.2)
12	131354348	131354362	MA0602.1.Arid5a
12	131354417	131354432	MA0497.1.MEF2C
12	131354419	131354431	MA0660.1.MEF2B
12	131354423	131354438	MA0497.1.MEF2C
12	131354425	131354437	MA0052.3.MEF2A
12	131354429	131354443	MA0029.1.Mecom
12	131354432	131354445	MA1104.1.GATA6
12	131354434	131354449	MA0497.1.MEF2C
12	131354436	131354448	MA0660.1.MEF2B
12	131354441	131354453	MA1125.1.ZNF384
12	131354442	131354454	MA1125.1.ZNF384
12	131354443	131354455	MA1125.1.ZNF384
12	131354593	131354605	MA1125.1.ZNF384
12	131354594	131354606	MA1125.1.ZNF384
12	131354595	131354607	MA1125.1.ZNF384
12	131354596	131354608	MA1125.1.ZNF384
12	131354597	131354609	MA1125.1.ZNF384
12	131354598	131354610	MA1125.1.ZNF384
12	131354599	131354611	MA1125.1.ZNF384
12	131354600	131354612	MA1125.1.ZNF384
12	131354601	131354613	MA1125.1.ZNF384
12	131354602	131354614	MA1125.1.ZNF384
12	131355078	131355090	MA0783.1.PKNOX2
12	131355100	131355113	MA1109.1.NEUROD1
12	131355120	131355129	MA0619.1.LIN54
12	131355518	131355529	MA0062.2.Gabpa
12	131355567	131355581	MA0163.1.PLAG1
12	131355568	131355587	MA0139.1.CTCF
12	131355572	131355586	MA1102.1.CTCFL
12	131355581	131355591	MA1116.1.RBPJ
12	131355736	131355750	MA0163.1.PLAG1
12	131355747	131355760	MA0778.1.NFKB2
12	131355794	131355806	MA1125.1.ZNF384
12	131355806	131355818	MA1125.1.ZNF384
12	131356086	131356099	MA1124.1.ZNF24
12	131356315	131356330	MA0637.1.CENPB
12	131356325	131356336	MA0506.1.NRF1
12	131356354	131356365	MA0506.1.NRF1
12	131356434	131356445	MA0493.1.Klf1
12	131356435	131356445	MA0599.1.KLF5
12	131356483	131356489	MA0006.1.Ahr::Arnt
12	131356487	131356493	MA0006.1.Ahr::Arnt
12	131356494	131356505	MA0506.1.NRF1
12	131356495	131356505	MA1099.1.Hes1
12	131356502	131356518	MA0526.2.USF2
12	131356504	131356517	MA1108.1.MXI1
12	131356505	131356517	MA0147.3.MYC
12	131356506	131356515	MA0608.1.Creb3l2
12	131356506	131356516	MA0649.1.HEY2
12	131356508	131356514	MA0004.1.Arnt
12	131356544	131356561	MA0685.1.SP4
12	131356547	131356557	MA0599.1.KLF5
12	131356547	131356558	MA0746.1.SP3
12	131356547	131356559	MA0747.1.SP8
12	131356547	131356562	MA0516.1.SP2
12	131356615	131356626	MA0076.2.ELK4
12	131356704	131356719	MA0504.1.NR2C2
12	131356776	131356788	MA0155.1.INSM1
12	131356776	131356790	MA1102.1.CTCFL
12	131356851	131356865	MA0162.3.EGR1
12	131356851	131356867	MA0735.1.GLIS1
12	131356852	131356866	MA0737.1.GLIS3
12	131356968	131356979	MA0741.1.KLF16
12	131356968	131356980	MA0747.1.SP8
12	131357000	131357011	MA0748.1.YY2
12	131357059	131357070	MA0470.1.E2F4
12	131357502	131357516	MA0080.4.SPI1
12	131357510	131357518	MA0693.2.VDR
12	131357516	131357529	MA1124.1.ZNF24
12	131357517	131357523	MA0130.1.ZNF354C
12	131357517	131357528	MA0503.1.Nkx2-5(var.2)
12	131357602	131357610	MA0693.2.VDR
12	131357833	131357844	MA0715.1.PROP1
12	131357840	131357846	MA0151.1.Arid3a
12	131357895	131357905	MA1132.1.JUN::JUNB
12	131357925	131357939	MA0757.1.ONECUT3
12	131357927	131357936	MA0084.1.SRY
12	131357936	131357953	MA0629.1.Rhox11
12	131357945	131357959	MA0832.1.Tcf21
12	131357947	131357957	MA0665.1.MSC
12	131357973	131357981	MA0693.2.VDR
12	131358025	131358036	MA0593.1.FOXP2
12	131358025	131358039	MA0757.1.ONECUT3
12	131358027	131358036	MA0084.1.SRY
12	131358029	131358040	MA0465.1.CDX2
12	131358030	131358041	MA0479.1.FOXH1
12	131358031	131358040	MA0878.1.CDX1
12	131358031	131358041	MA0650.1.HOXA13
12	131358032	131358043	MA0593.1.FOXP2
12	131358034	131358041	MA0847.1.FOXD2
12	131358034	131358042	MA0613.1.FOXG1
12	131358250	131358260	MA0092.1.Hand1::Tcf3
12	131358306	131358317	MA1117.1.RELB
12	131358307	131358321	MA0758.1.E2F7
12	131358308	131358320	MA0865.1.E2F8
12	131358309	131358321	MA0865.1.E2F8
12	131358581	131358587	MA0056.1.MZF1
12	131358581	131358594	MA0778.1.NFKB2
12	131358607	131358617	MA0092.1.Hand1::Tcf3
12	131358645	131358656	MA0503.1.Nkx2-5(var.2)
12	131359718	131359735	MA0631.1.Six3
12	131359753	131359765	MA0041.1.Foxd3
12	131360434	131360444	MA0667.1.MYF6
12	131360644	131360660	MA0867.1.SOX4
12	131360645	131360660	MA0866.1.SOX21
12	131360652	131360661	MA0077.1.SOX9
12	131360652	131360662	MA1152.1.SOX15
12	131360653	131360664	MA0040.1.Foxq1
12	131360654	131360661	MA0087.1.Sox5
12	131360916	131360927	MA0035.3.Gata1
12	131360917	131360928	MA0482.1.Gata4
12	131361952	131361962	MA0145.3.TFCP2
12	131362012	131362025	MA1124.1.ZNF24
12	131362026	131362035	MA0619.1.LIN54
12	131362046	131362057	MA0040.1.Foxq1
12	131362441	131362449	MA0674.1.NKX6-1
12	131362499	131362512	MA0153.2.HNF1B
12	131362505	131362526	MA0050.2.IRF1
12	131362507	131362522	MA0517.1.STAT1::STAT2
12	131362543	131362553	MA0684.1.RUNX3
12	131362569	131362586	MA0631.1.Six3
12	131362572	131362583	MA0610.1.DMRT3
12	131362575	131362587	MA0070.1.PBX1
12	131362579	131362590	MA0465.1.CDX2
12	131362580	131362591	MA0899.1.HOXA10
12	131362580	131362592	MA0911.1.Hoxa11
12	131362581	131362590	MA0878.1.CDX1
12	131362581	131362591	MA0905.1.HOXC10
12	131362590	131362598	MA1153.1.Smad4
12	131362590	131362600	MA0795.1.SMAD3
12	131362594	131362608	MA0029.1.Mecom
12	131362935	131362949	MA0163.1.PLAG1
12	131362935	131362953	MA1149.1.RARA::RXRG
12	131362945	131362951	MA0056.1.MZF1
12	131363261	131363276	MA0517.1.STAT1::STAT2
12	131363278	131363288	MA0877.1.Barhl1
12	131363280	131363288	MA0125.1.Nobox
12	131363284	131363297	MA0815.1.TFAP2C(var.3)
12	131363289	131363304	MA0504.1.NR2C2
12	131363326	131363337	MA0040.1.Foxq1
12	131363334	131363340	MA0151.1.Arid3a
12	131364002	131364014	MA0794.1.PROX1
12	131364017	131364023	MA0056.1.MZF1
12	131364019	131364037	MA0149.1.EWSR1-FLI1
12	131364472	131364481	MA0739.1.Hic1
12	131364794	131364805	MA0079.3.SP1
12	131364878	131364888	MA0913.1.Hoxd9
12	131365201	131365214	MA1123.1.TWIST1
12	131365235	131365247	MA0147.3.MYC
12	131365236	131365246	MA0058.3.MAX
12	131365238	131365244	MA0004.1.Arnt
12	131369412	131369421	MA0745.1.SNAI2
12	131369473	131369488	MA1105.1.GRHL2
12	131369483	131369493	MA0625.1.NFATC3
12	131369484	131369491	MA0152.1.NFATC2
12	131370099	131370110	MA0144.2.STAT3
12	131370118	131370132	MA0463.1.Bcl6
12	131370140	131370157	MA0858.1.Rarb(var.2)
12	131382901	131382916	MA0517.1.STAT1::STAT2
12	131414474	131414492	MA0861.1.TP73
12	131414593	131414608	MA0501.1.MAF::NFE2
12	131426541	131426552	MA0594.1.Hoxa9
12	131426597	131426618	MA0050.2.IRF1
12	131426634	131426647	MA0135.1.Lhx3
12	131426648	131426658	MA0667.1.MYF6
12	131426755	131426771	MA0912.1.Hoxd3
12	131426755	131426772	MA0874.1.Arx
12	131426756	131426769	MA0153.2.HNF1B
12	131426756	131426773	MA0854.1.Alx1
12	131426757	131426768	MA0601.1.Arid3b
12	131426757	131426770	MA0135.1.Lhx3
12	131426757	131426774	MA0910.1.Hoxd8
12	131426758	131426769	MA0621.1.mix-a
12	131426758	131426773	MA0046.2.HNF1A
12	131426759	131426769	MA0893.1.GSX2
12	131426760	131426768	MA0675.1.NKX6-2
12	131440630	131440640	MA1116.1.RBPJ
12	131440643	131440658	MA0046.2.HNF1A
12	131440644	131440657	MA0153.2.HNF1B
12	131440653	131440662	MA0511.2.RUNX2
12	131440653	131440663	MA0684.1.RUNX3
12	131440672	131440693	MA0138.2.REST
12	131466606	131466623	MA1114.1.PBX3
12	131466608	131466620	MA1113.1.PBX2
12	131466612	131466620	MA0774.1.MEIS2
12	131466754	131466760	MA0056.1.MZF1
12	131466793	131466805	MA0794.1.PROX1
12	131466906	131466918	MA1113.1.PBX2
12	131466910	131466917	MA0498.2.MEIS1
12	131477503	131477524	MA0528.1.ZNF263
12	131477554	131477564	MA0623.1.Neurog1
12	131478816	131478830	MA0790.1.POU4F1
12	131478816	131478832	MA0683.1.POU4F2
12	131479170	131479183	MA0884.1.DUXA
12	131479170	131479186	MA0912.1.Hoxd3
12	131479170	131479187	MA0874.1.Arx
12	131479171	131479182	MA0715.1.PROP1
12	131479171	131479188	MA0854.1.Alx1
12	131479172	131479182	MA0780.1.PAX3
12	131479172	131479183	MA0601.1.Arid3b
12	131479172	131479185	MA0135.1.Lhx3
12	131479172	131479188	MA0904.1.Hoxb5
12	131479173	131479184	MA0621.1.mix-a
12	131479174	131479184	MA0886.1.EMX2
12	131479175	131479183	MA0704.1.Lhx4
12	131479193	131479199	MA0151.1.Arid3a
12	131487005	131487017	MA0117.2.Mafb
12	131487028	131487037	MA0745.1.SNAI2
12	131487031	131487044	MA0778.1.NFKB2
12	131487036	131487047	MA0519.1.Stat5a::Stat5b
12	131487040	131487058	MA0149.1.EWSR1-FLI1
12	131487692	131487705	MA0507.1.POU2F2
12	131487780	131487791	MA0610.1.DMRT3
12	131489956	131489964	MA0831.2.TFE3
12	131489988	131489998	MA0690.1.TBX21
12	131489988	131489999	MA0688.1.TBX2
12	131489989	131489997	MA0807.1.TBX5
12	131489989	131489999	MA0802.1.TBR1
12	131490032	131490046	MA0509.1.Rfx1
12	131490083	131490089	MA0006.1.Ahr::Arnt
12	131499375	131499387	MA0041.1.Foxd3
12	131499393	131499410	MA1114.1.PBX3
12	131499395	131499407	MA1113.1.PBX2
12	131499975	131499990	MA0142.1.Pou5f1::Sox2
12	131500016	131500037	MA1418.1.IRF3
12	131505115	131505132	MA0685.1.SP4
12	131505116	131505134	MA0657.1.KLF13
12	131505117	131505131	MA0740.1.KLF14
12	131505117	131505132	MA0742.1.Klf12
12	131505118	131505129	MA0746.1.SP3
12	131505118	131505130	MA0747.1.SP8
12	131505121	131505130	MA0739.1.Hic1
12	131505124	131505134	MA0830.1.TCF4
12	131505124	131505135	MA0103.3.ZEB1
12	131505179	131505195	MA0088.2.ZNF143
12	131519973	131519988	MA0150.2.Nfe2l2
12	131519974	131519989	MA0591.1.Bach1::Mafk
12	131519976	131519990	MA1101.1.BACH2
12	131519977	131519992	MA0501.1.MAF::NFE2
12	131519981	131519991	MA0048.2.NHLH1
12	131519981	131519992	MA0500.1.Myog
12	131519997	131520010	MA0813.1.TFAP2B(var.3)
12	131520120	131520131	MA0479.1.FOXH1
12	131520124	131520130	MA0130.1.ZNF354C
12	131522920	131522933	MA0513.1.SMAD2::SMAD3::SMAD4
12	131523453	131523463	MA0824.1.ID4
12	131523453	131523464	MA0103.3.ZEB1
12	131523460	131523481	MA0528.1.ZNF263
12	131523461	131523474	MA1109.1.NEUROD1
12	131523582	131523594	MA0155.1.INSM1
12	131524349	131524359	MA0780.1.PAX3
12	131525400	131525421	MA0050.2.IRF1
12	131525402	131525417	MA0517.1.STAT1::STAT2
12	131528068	131528078	MA0599.1.KLF5
12	131528116	131528127	MA0039.3.KLF4
12	131528630	131528638	MA0630.1.SHOX
12	131528675	131528681	MA0056.1.MZF1
12	131528684	131528696	MA0647.1.GRHL1
12	131528716	131528729	MA1100.1.ASCL1
12	131528717	131528729	MA0783.1.PKNOX2
12	131528718	131528728	MA0816.1.Ascl2
12	131528718	131528729	MA0500.1.Myog
12	131528740	131528750	MA1116.1.RBPJ
12	131529371	131529388	MA0860.1.Rarg(var.2)
12	131529372	131529382	MA0793.1.POU6F2
12	131529377	131529383	MA0151.1.Arid3a
12	131529523	131529529	MA0006.1.Ahr::Arnt
12	131529561	131529571	MA0632.1.Tcfl5
12	131532364	131532376	MA1113.1.PBX2
12	131532368	131532376	MA0774.1.MEIS2
12	131532417	131532429	MA0091.1.TAL1::TCF3
12	131533575	131533589	MA0512.2.Rxra
12	131533575	131533591	MA0114.3.Hnf4a
12	131539047	131539058	MA0493.1.Klf1
12	131539048	131539058	MA0599.1.KLF5
12	131539094	131539106	MA0047.2.Foxa2
12	131540370	131540381	MA1117.1.RELB
12	131540407	131540418	MA0137.3.STAT1
12	131540407	131540421	MA0518.1.Stat4
12	131540417	131540433	MA1126.1.FOS::JUN(var.2)
12	131540455	131540464	MA0511.2.RUNX2
12	131540455	131540465	MA0684.1.RUNX3
12	131540465	131540471	MA0089.1.MAFG::NFE2L1
12	131540466	131540478	MA0647.1.GRHL1
12	131546553	131546565	MA0041.1.Foxd3
12	131546557	131546569	MA0041.1.Foxd3
12	131546560	131546575	MA0148.3.FOXA1
12	131546561	131546573	MA0041.1.Foxd3
12	131546565	131546586	MA0050.2.IRF1
12	131546571	131546581	MA1152.1.SOX15
12	131546572	131546584	MA0041.1.Foxd3
12	131551049	131551057	MA0693.2.VDR
12	131551107	131551122	MA0065.2.Pparg::Rxra
12	131555388	131555400	MA0104.4.MYCN
12	131557467	131557473	MA0056.1.MZF1
12	131559729	131559740	MA0907.1.HOXC13
12	131559732	131559747	MA0046.2.HNF1A
12	131559733	131559746	MA0153.2.HNF1B
12	131559800	131559810	MA0793.1.POU6F2
12	131561563	131561577	MA0146.2.Zfx
12	131567610	131567627	MA0860.1.Rarg(var.2)
12	131570299	131570315	MA1119.1.SIX2
12	131570383	131570394	MA0003.3.TFAP2A
12	131572888	131572906	MA0861.1.TP73
12	131572901	131572915	MA0839.1.CREB3L1
12	131573362	131573376	MA0758.1.E2F7
12	131573363	131573375	MA0865.1.E2F8
12	131573494	131573508	MA0146.2.Zfx
12	131575949	131575960	MA0467.1.Crx
12	131575983	131575997	MA0835.1.BATF3
12	131575984	131575995	MA1127.1.FOSB::JUN
12	131575984	131575996	MA0018.3.CREB1
12	131575984	131576000	MA1126.1.FOS::JUN(var.2)
12	131575985	131575995	MA1136.1.FOSB::JUNB(var.2)
12	131576026	131576040	MA0119.1.NFIC::TLX1
12	131576052	131576068	MA0510.2.RFX5
12	131576053	131576067	MA0509.1.Rfx1
12	131576334	131576342	MA0807.1.TBX5
12	131576587	131576593	MA0006.1.Ahr::Arnt
12	131576617	131576628	MA0646.1.GCM1
12	131577542	131577556	MA0154.3.EBF1
12	131577663	131577673	MA1116.1.RBPJ
12	131577674	131577684	MA0668.1.NEUROD2
12	131577880	131577892	MA0052.3.MEF2A
12	131577895	131577906	MA0471.1.E2F6
12	131577896	131577906	MA1116.1.RBPJ
12	131587631	131587643	MA0131.2.HINFP
12	131589281	131589293	MA0091.1.TAL1::TCF3
12	131589281	131589294	MA1123.1.TWIST1
12	131589283	131589293	MA0665.1.MSC
12	131589387	131589401	MA1102.1.CTCFL
12	131589402	131589415	MA0513.1.SMAD2::SMAD3::SMAD4
12	131589492	131589502	MA0648.1.GSC
12	131589493	131589501	MA0682.1.Pitx1
12	131589496	131589502	MA0130.1.ZNF354C
12	131589854	131589864	MA0595.1.SREBF1
12	131590263	131590277	MA0146.2.Zfx
12	131590466	131590480	MA1102.1.CTCFL
12	131590718	131590729	MA0503.1.Nkx2-5(var.2)
12	131590740	131590752	MA1151.1.RORC
12	131590744	131590759	MA0065.2.Pparg::Rxra
12	131590746	131590761	MA0074.1.RXRA::VDR
12	131596798	131596808	MA0625.1.NFATC3
12	131600959	131600973	MA0029.1.Mecom
12	131604447	131604453	MA0056.1.MZF1
12	131604449	131604467	MA0149.1.EWSR1-FLI1
12	131608550	131608556	MA0006.1.Ahr::Arnt
12	131614460	131614473	MA0813.1.TFAP2B(var.3)
12	131614461	131614473	MA0524.2.TFAP2C
12	131614516	131614527	MA1117.1.RELB
12	131614523	131614532	MA0673.1.NKX2-8
12	131614545	131614555	MA0099.3.FOS::JUN
12	131614952	131614971	MA0139.1.CTCF
12	131614956	131614970	MA1102.1.CTCFL
12	131615076	131615087	MA0476.1.FOS
12	131615929	131615950	MA0138.2.REST
12	131617171	131617184	MA0778.1.NFKB2
12	131617224	131617230	MA0056.1.MZF1
12	131617441	131617462	MA0495.2.MAFF
12	131617442	131617461	MA0496.2.MAFK
12	131617443	131617464	MA1418.1.IRF3
12	131617449	131617463	MA0772.1.IRF7
12	131617449	131617464	MA1419.1.IRF4
12	131617450	131617468	MA0051.1.IRF2
12	131618093	131618103	MA0830.1.TCF4
12	131618093	131618104	MA0103.3.ZEB1
12	131618105	131618115	MA0824.1.ID4
12	131618129	131618140	MA0076.2.ELK4
12	131621469	131621477	MA0259.1.ARNT::HIF1A
12	131621529	131621550	MA0050.2.IRF1
12	131621536	131621545	MA0078.1.Sox17
12	131621537	131621547	MA0515.1.Sox6
12	131621559	131621571	MA0131.2.HINFP
12	131623663	131623677	MA0154.3.EBF1
12	131624269	131624283	MA0163.1.PLAG1
12	131624269	131624290	MA0528.1.ZNF263
12	131624278	131624284	MA0056.1.MZF1
12	131632324	131632337	MA1121.1.TEAD2
12	131632325	131632335	MA0090.2.TEAD1
12	131633796	131633811	MA0520.1.Stat6
12	131641182	131641200	MA0729.1.RARA
12	131647738	131647758	MA0804.1.TBX19
12	131647750	131647765	MA0743.1.SCRT1
12	131647754	131647769	MA0148.3.FOXA1
12	131648169	131648183	MA0146.2.Zfx
12	131648195	131648212	MA0779.1.PAX1
12	131648197	131648210	MA0815.1.TFAP2C(var.3)
12	131652428	131652440	MA0091.1.TAL1::TCF3
12	131652428	131652442	MA0832.1.Tcf21
12	131652430	131652440	MA0816.1.Ascl2
12	131652556	131652562	MA0089.1.MAFG::NFE2L1
12	131657229	131657246	MA0115.1.NR1H2::RXRA
12	131657230	131657238	MA0160.1.NR4A2
12	131657230	131657244	MA0512.2.Rxra
12	131657230	131657246	MA0114.3.Hnf4a
12	131657231	131657246	MA0258.2.ESR2
12	131657748	131657755	MA0152.1.NFATC2
12	131661778	131661791	MA0771.1.HSF4
12	131668899	131668910	MA1120.1.SOX13
12	131668905	131668911	MA0056.1.MZF1
12	131669134	131669144	MA0753.1.ZNF740
12	131669134	131669148	MA0696.1.ZIC1
12	131669134	131669149	MA0751.1.ZIC4
12	131669146	131669158	MA1133.1.JUN::JUNB(var.2)
12	131677839	131677850	MA0812.1.TFAP2B(var.2)
12	131677869	131677889	MA0073.1.RREB1
12	131677876	131677893	MA0685.1.SP4
12	131677878	131677889	MA0493.1.Klf1
12	131677879	131677889	MA0599.1.KLF5
12	131677879	131677890	MA0746.1.SP3
12	131677879	131677891	MA0747.1.SP8
12	131677880	131677890	MA0753.1.ZNF740
12	131677880	131677897	MA0752.1.ZNF410
12	131688559	131688570	MA0079.3.SP1
12	131694496	131694507	MA0076.2.ELK4
12	131694534	131694543	MA0739.1.Hic1
12	131703217	131703227	MA0048.2.NHLH1
12	131703253	131703259	MA0130.1.ZNF354C
12	131703333	131703342	MA0878.1.CDX1
12	131703333	131703343	MA0913.1.Hoxd9
12	131703354	131703369	MA0258.2.ESR2
12	131706364	131706378	MA0146.2.Zfx
12	131706389	131706395	MA0056.1.MZF1
12	131706470	131706484	MA1102.1.CTCFL
12	131706474	131706489	MA0504.1.NR2C2
12	131706490	131706504	MA0163.1.PLAG1
12	131706498	131706504	MA0056.1.MZF1
12	131706997	131707010	MA0813.1.TFAP2B(var.3)
12	131706998	131707010	MA0524.2.TFAP2C
12	131707042	131707053	MA0646.1.GCM1
12	131708726	131708740	MA0146.2.Zfx
12	131708780	131708792	MA0769.1.Tcf7
12	131708784	131708790	MA0151.1.Arid3a
12	131708826	131708835	MA0745.1.SNAI2
12	131712179	131712187	MA0774.1.MEIS2
12	131712186	131712197	MA0646.1.GCM1
12	131712340	131712361	MA0528.1.ZNF263
12	131712345	131712353	MA0807.1.TBX5
12	131712381	131712387	MA0006.1.Ahr::Arnt
12	131712861	131712878	MA0851.1.Foxj3
12	131712863	131712874	MA0845.1.FOXB1
12	131714851	131714862	MA0035.3.Gata1
12	131724291	131724312	MA0495.2.MAFF
12	131724292	131724311	MA0496.2.MAFK
12	131730343	131730350	MA0164.1.Nr2e3
12	131734645	131734659	MA0489.1.JUN(var.2)
12	131734647	131734658	MA0462.1.BATF::JUN
12	131734648	131734659	MA0490.1.JUNB
12	131734648	131734660	MA1130.1.FOSL2::JUN
12	131734648	131734661	MA1141.1.FOS::JUND
12	131734649	131734660	MA0476.1.FOS
12	131734649	131734661	MA1134.1.FOS::JUNB
12	131734650	131734660	MA0099.3.FOS::JUN
12	131734880	131734897	MA0685.1.SP4
12	131734881	131734899	MA0657.1.KLF13
12	131737391	131737405	MA0163.1.PLAG1
12	131737399	131737413	MA0163.1.PLAG1
12	131737399	131737414	MA0504.1.NR2C2
12	131737405	131737415	MA0596.1.SREBF2
12	131737515	131737528	MA1100.1.ASCL1
12	131737517	131737527	MA0048.2.NHLH1
12	131737517	131737528	MA0500.1.Myog
12	131737520	131737538	MA1148.1.PPARA::RXRA
12	131737522	131737537	MA0065.2.Pparg::Rxra
12	131737551	131737566	MA0516.1.SP2
12	131738760	131738773	MA1107.1.KLF9
12	131738761	131738771	MA0599.1.KLF5
12	131738761	131738772	MA0746.1.SP3
12	131738761	131738773	MA0747.1.SP8
12	131738767	131738777	MA0830.1.TCF4
12	131738767	131738778	MA0103.3.ZEB1
12	131741714	131741723	MA0676.1.Nr2e1
12	131741751	131741760	MA0124.2.Nkx3-1
12	131744914	131744925	MA0482.1.Gata4
12	131745370	131745379	MA0739.1.Hic1
12	131745513	131745527	MA0602.1.Arid5a
12	131748662	131748670	MA0719.1.RHOXF1
12	131748669	131748678	MA0597.1.THAP1
12	131748722	131748731	MA0739.1.Hic1
12	131749119	131749133	MA0463.1.Bcl6
12	131749132	131749147	MA0505.1.Nr5a2
12	131750619	131750625	MA0151.1.Arid3a
12	131750631	131750645	MA0518.1.Stat4
12	131750679	131750692	MA0507.1.POU2F2
12	131757673	131757684	MA0503.1.Nkx2-5(var.2)
12	131757692	131757705	MA1124.1.ZNF24
12	131757696	131757709	MA1124.1.ZNF24
12	131757755	131757766	MA0471.1.E2F6
12	131757776	131757790	MA0154.3.EBF1
12	131758827	131758841	MA0154.3.EBF1
12	131758832	131758842	MA1116.1.RBPJ
12	131759296	131759306	MA0824.1.ID4
12	131759296	131759307	MA0103.3.ZEB1
12	131759338	131759348	MA1116.1.RBPJ
12	131759821	131759831	MA0514.1.Sox3
12	131759823	131759838	MA0517.1.STAT1::STAT2
12	131760766	131760778	MA0821.1.HES5
12	131760835	131760849	MA0687.1.SPIC
12	131760954	131760964	MA0090.2.TEAD1
12	131765644	131765658	MA0163.1.PLAG1
12	131765699	131765713	MA0146.2.Zfx
12	131767129	131767140	MA0002.2.RUNX1
12	131767172	131767183	MA0144.2.STAT3
12	131767172	131767186	MA0463.1.Bcl6
12	131767178	131767196	MA0149.1.EWSR1-FLI1
12	131767202	131767211	MA0078.1.Sox17
12	131767259	131767270	MA0480.1.Foxo1
12	131772274	131772282	MA0831.2.TFE3
12	131772276	131772287	MA1131.1.FOSL2::JUN(var.2)
12	131772276	131772288	MA0018.3.CREB1
12	131772277	131772287	MA1140.1.JUNB(var.2)
12	131772319	131772337	MA0861.1.TP73
12	131772327	131772337	MA0633.1.Twist2
12	131772329	131772340	MA0093.2.USF1
12	131772331	131772339	MA0831.2.TFE3
12	131772376	131772394	MA0106.3.TP53
12	131772384	131772394	MA0633.1.Twist2
12	131772546	131772564	MA0106.3.TP53
12	131772552	131772565	MA1108.1.MXI1
12	131772553	131772565	MA0147.3.MYC
12	131772554	131772564	MA0626.1.Npas2
12	131772555	131772563	MA0622.1.Mlxip
12	131772556	131772562	MA0004.1.Arnt
12	131772557	131772565	MA0801.1.MGA
12	131772560	131772572	MA0018.3.CREB1
12	131772560	131772576	MA1126.1.FOS::JUN(var.2)
12	131776012	131776021	MA0676.1.Nr2e1
12	131776061	131776082	MA0528.1.ZNF263
12	131776063	131776084	MA0528.1.ZNF263
12	131776070	131776076	MA0056.1.MZF1
12	131776070	131776091	MA0528.1.ZNF263
12	131776071	131776092	MA0528.1.ZNF263
12	131776073	131776083	MA0057.1.MZF1(var.2)
12	131776074	131776095	MA0528.1.ZNF263
12	131776077	131776098	MA0528.1.ZNF263
12	131776080	131776101	MA0528.1.ZNF263
12	131776083	131776104	MA0528.1.ZNF263
12	131776107	131776119	MA1125.1.ZNF384
12	131776112	131776126	MA0687.1.SPIC
12	131776130	131776146	MA0867.1.SOX4
12	131776131	131776146	MA0869.1.Sox11
12	131777231	131777243	MA0794.1.PROX1
12	131777256	131777268	MA0794.1.PROX1
12	131781236	131781250	MA0146.2.Zfx
12	131793048	131793069	MA0050.2.IRF1
12	131793052	131793073	MA0050.2.IRF1
12	131793054	131793075	MA0050.2.IRF1
12	131793058	131793079	MA0050.2.IRF1
12	131793060	131793075	MA0517.1.STAT1::STAT2
12	131793062	131793083	MA0050.2.IRF1
12	131793063	131793084	MA0050.2.IRF1
12	131793064	131793085	MA0050.2.IRF1
12	131794097	131794111	MA0602.1.Arid5a
12	131794108	131794121	MA0616.1.Hes2
12	131794108	131794126	MA0620.2.MITF
12	131794112	131794122	MA0692.1.TFEB
12	131794116	131794122	MA0089.1.MAFG::NFE2L1
12	131794119	131794135	MA0868.1.SOX8
12	131794120	131794131	MA1110.1.NR1H4
12	131794435	131794446	MA0479.1.FOXH1
12	131794439	131794445	MA0130.1.ZNF354C
12	131794627	131794643	MA0868.1.SOX8
12	131796009	131796027	MA0149.1.EWSR1-FLI1
12	131796013	131796026	MA0750.2.ZBTB7A
12	131796027	131796033	MA0056.1.MZF1
12	131796050	131796060	MA0820.1.FIGLA
12	131796050	131796061	MA0103.3.ZEB1
12	131796056	131796062	MA0056.1.MZF1
12	131797715	131797730	MA0527.1.ZBTB33
12	131801173	131801190	MA0851.1.Foxj3
12	131801175	131801186	MA0845.1.FOXB1
12	131801175	131801187	MA0846.1.FOXC2
12	131801176	131801188	MA0481.2.FOXP1
12	131801213	131801222	MA0078.1.Sox17
12	131801720	131801729	MA0078.1.Sox17
12	131803323	131803338	MA0728.1.Nr2f6(var.2)
12	131803323	131803340	MA0112.3.ESR1
12	131803331	131803339	MA0605.1.Atf3
12	131814152	131814169	MA0781.1.PAX9
12	131826510	131826523	MA0771.1.HSF4
12	131828267	131828285	MA1148.1.PPARA::RXRA
12	131828269	131828284	MA0065.2.Pparg::Rxra
12	131828277	131828295	MA1149.1.RARA::RXRG
12	131832812	131832825	MA0813.1.TFAP2B(var.3)
12	131837075	131837090	MA0520.1.Stat6
12	131837078	131837092	MA0463.1.Bcl6
12	131840817	131840826	MA0597.1.THAP1
12	131849566	131849586	MA0066.1.PPARG
12	131849567	131849579	MA1133.1.JUN::JUNB(var.2)
12	131849567	131849583	MA1126.1.FOS::JUN(var.2)
12	131849567	131849584	MA0112.3.ESR1
12	131849568	131849583	MA0258.2.ESR2
12	131849575	131849581	MA0089.1.MAFG::NFE2L1
12	131849676	131849688	MA1125.1.ZNF384
12	131851100	131851117	MA0730.1.RARA(var.2)
12	131851136	131851153	MA1114.1.PBX3
12	131853874	131853885	MA0079.3.SP1
12	131854951	131854965	MA0509.1.Rfx1
12	131855031	131855048	MA0860.1.Rarg(var.2)
12	131855293	131855302	MA0597.1.THAP1
12	131856628	131856638	MA0900.1.HOXA2
12	131856647	131856663	MA0733.1.EGR4
12	131856679	131856695	MA0114.3.Hnf4a
12	131856686	131856704	MA1149.1.RARA::RXRG
12	131856687	131856704	MA0858.1.Rarb(var.2)
12	131856707	131856718	MA0161.2.NFIC
12	131856709	131856723	MA0146.2.Zfx
12	131858156	131858167	MA0442.2.SOX10
12	131858194	131858209	MA0148.3.FOXA1
12	131858195	131858206	MA0480.1.Foxo1
12	131858198	131858210	MA0047.2.Foxa2
12	131860248	131860259	MA1115.1.POU5F1
12	131863390	131863404	MA0835.1.BATF3
12	131863391	131863399	MA0605.1.Atf3
12	131863391	131863402	MA1127.1.FOSB::JUN
12	131863391	131863403	MA0018.3.CREB1
12	131863392	131863402	MA1143.1.FOSL1::JUND(var.2)
12	131863444	131863457	MA0771.1.HSF4
12	131863484	131863496	MA0155.1.INSM1
12	131865001	131865013	MA0822.1.HES7
12	131865598	131865608	MA0599.1.KLF5
12	131865598	131865609	MA0746.1.SP3
12	131865598	131865610	MA0747.1.SP8
12	131865600	131865614	MA0696.1.ZIC1
12	131865600	131865615	MA0697.1.ZIC3
12	131865602	131865621	MA0139.1.CTCF
12	131865603	131865616	MA0813.1.TFAP2B(var.3)
12	131865606	131865620	MA1102.1.CTCFL
12	131865609	131865622	MA0017.2.NR2F1
12	131865611	131865626	MA0591.1.Bach1::Mafk
12	131866271	131866285	MA0154.3.EBF1
12	131866277	131866288	MA0111.1.Spz1
12	131868796	131868807	MA0493.1.Klf1
12	131868796	131868809	MA1107.1.KLF9
12	131868797	131868807	MA0599.1.KLF5
12	131868797	131868808	MA0746.1.SP3
12	131868897	131868911	MA0163.1.PLAG1
12	131868935	131868950	MA0046.2.HNF1A
12	131868936	131868949	MA0153.2.HNF1B
12	131868936	131868953	MA0898.1.Hmx3
12	131868937	131868948	MA0601.1.Arid3b
12	131868937	131868954	MA0910.1.Hoxd8
12	131868938	131868949	MA0621.1.mix-a
12	131868939	131868949	MA0707.1.MNX1
12	131868940	131868948	MA0675.1.NKX6-2
12	131868951	131868959	MA0774.1.MEIS2
12	131870331	131870337	MA0130.1.ZNF354C
12	131870645	131870656	MA0471.1.E2F6
12	131872863	131872877	MA0463.1.Bcl6
12	131875064	131875073	MA0745.1.SNAI2
12	131876364	131876385	MA0528.1.ZNF263
12	131888045	131888060	MA1147.1.NR4A2::RXRA
12	131888066	131888086	MA0073.1.RREB1
12	131888067	131888077	MA0753.1.ZNF740
12	131888068	131888078	MA0753.1.ZNF740
12	131888152	131888166	MA0154.3.EBF1
12	131888695	131888706	MA1115.1.POU5F1
12	131888717	131888726	MA0745.1.SNAI2
12	131892874	131892883	MA0714.1.PITX3
12	131892874	131892884	MA0648.1.GSC
12	131892875	131892883	MA0719.1.RHOXF1
12	131893101	131893120	MA0496.2.MAFK
12	131893113	131893123	MA0829.1.Srebf1(var.2)
12	131903464	131903477	MA1124.1.ZNF24
12	131922040	131922054	MA0154.3.EBF1
12	131922040	131922055	MA0116.1.Znf423
12	131922048	131922063	MA0074.1.RXRA::VDR
12	131925825	131925836	MA0746.1.SP3
12	131925825	131925840	MA0516.1.SP2
12	131929873	131929882	MA0078.1.Sox17
12	131929874	131929882	MA0143.3.Sox2
12	131929874	131929884	MA1152.1.SOX15
12	131930235	131930246	MA0592.2.Esrra
12	131930243	131930257	MA0687.1.SPIC
12	131930270	131930284	MA0602.1.Arid5a
12	131930306	131930321	MA0142.1.Pou5f1::Sox2
12	131939378	131939386	MA0831.2.TFE3
12	131939640	131939649	MA0738.1.HIC2
12	131950661	131950671	MA0612.1.EMX1
12	131952366	131952377	MA0503.1.Nkx2-5(var.2)
12	131955680	131955694	MA0687.1.SPIC
12	131955737	131955748	MA0468.1.DUX4
12	131955782	131955799	MA0730.1.RARA(var.2)
12	131955849	131955859	MA1116.1.RBPJ
12	131956067	131956075	MA0259.1.ARNT::HIF1A
12	131956094	131956106	MA0769.1.Tcf7
12	131956094	131956109	MA0768.1.LEF1
12	131956098	131956104	MA0151.1.Arid3a
12	131956130	131956143	MA0813.1.TFAP2B(var.3)
12	131956169	131956190	MA0528.1.ZNF263
12	131972337	131972351	MA0772.1.IRF7
12	131972366	131972376	MA0508.2.PRDM1
12	131974469	131974485	MA0088.2.ZNF143
12	131974503	131974518	MA0504.1.NR2C2
12	131978106	131978116	MA0871.1.TFEC
12	131978287	131978298	MA0503.1.Nkx2-5(var.2)
12	131978344	131978361	MA0730.1.RARA(var.2)
12	131978345	131978359	MA0163.1.PLAG1
12	131978346	131978359	MA0813.1.TFAP2B(var.3)
12	131978346	131978361	MA0116.1.Znf423
12	131984082	131984091	MA0124.2.Nkx3-1
12	131984082	131984092	MA0672.1.NKX2-3
12	131984083	131984091	MA0914.1.ISL2
12	131984095	131984104	MA0077.1.SOX9
12	131984095	131984105	MA1152.1.SOX15
12	131984096	131984107	MA0040.1.Foxq1
12	131984096	131984108	MA0041.1.Foxd3
12	131984097	131984104	MA0087.1.Sox5
12	131984272	131984279	MA0081.1.SPIB
12	131984272	131984282	MA0645.1.ETV6
12	131984334	131984340	MA0056.1.MZF1
12	131991921	131991932	MA0471.1.E2F6
12	131991963	131991976	MA1100.1.ASCL1
12	131991965	131991974	MA0745.1.SNAI2
12	131991965	131991976	MA0500.1.Myog
12	131991974	131991988	MA0154.3.EBF1
12	131995819	131995833	MA0163.1.PLAG1
12	131995831	131995841	MA0090.2.TEAD1
12	131995832	131995840	MA0808.1.TEAD3
12	131996008	131996018	MA0599.1.KLF5
12	131996008	131996019	MA0079.3.SP1
12	131996008	131996023	MA0516.1.SP2
12	131996044	131996055	MA0462.1.BATF::JUN
12	131996045	131996056	MA0490.1.JUNB
12	131996046	131996056	MA1135.1.FOSB::JUNB
12	131996073	131996080	MA0081.1.SPIB
12	131996106	131996120	MA0687.1.SPIC
12	131996110	131996117	MA0081.1.SPIB
12	131997134	131997146	MA0041.1.Foxd3
12	131997138	131997149	MA0480.1.Foxo1
12	132005930	132005939	MA0084.1.SRY
12	132011471	132011486	MA0505.1.Nr5a2
12	132011474	132011485	MA0592.2.Esrra
12	132011475	132011485	MA0643.1.Esrrg
12	132011475	132011486	MA0141.3.ESRRB
12	132011826	132011840	MA0737.1.GLIS3
12	132011827	132011839	MA0524.2.TFAP2C
12	132011827	132011841	MA0154.3.EBF1
12	132011827	132011842	MA0116.1.Znf423
12	132011867	132011879	MA0734.1.GLI2
12	132011868	132011888	MA0073.1.RREB1
12	132011925	132011935	MA0038.1.Gfi1
12	132015130	132015142	MA0091.1.TAL1::TCF3
12	132015141	132015155	MA0080.4.SPI1
12	132015141	132015156	MA0591.1.Bach1::Mafk
12	132015168	132015178	MA0667.1.MYF6
12	132021382	132021398	MA0088.2.ZNF143
12	132021392	132021402	MA0599.1.KLF5
12	132021633	132021647	MA0146.2.Zfx
12	132025845	132025856	MA0479.1.FOXH1
12	132025847	132025864	MA0685.1.SP4
12	132025848	132025866	MA0657.1.KLF13
12	132025849	132025855	MA0130.1.ZNF354C
12	132025849	132025860	MA0493.1.Klf1
12	132025849	132025862	MA1107.1.KLF9
12	132025849	132025863	MA0740.1.KLF14
12	132025850	132025860	MA0599.1.KLF5
12	132025850	132025861	MA0746.1.SP3
12	132025850	132025862	MA0747.1.SP8
12	132025851	132025862	MA0039.3.KLF4
12	132026238	132026251	MA0778.1.NFKB2
12	132026239	132026249	MA0107.1.RELA
12	132026248	132026259	MA0907.1.HOXC13
12	132026249	132026259	MA0650.1.HOXA13
12	132030869	132030885	MA0683.1.POU4F2
12	132030872	132030888	MA0912.1.Hoxd3
12	132030874	132030885	MA0601.1.Arid3b
12	132030875	132030886	MA0621.1.mix-a
12	132030876	132030886	MA0634.1.ALX3
12	132030877	132030885	MA0675.1.NKX6-2
12	132030903	132030919	MA0088.2.ZNF143
12	132030920	132030929	MA0124.2.Nkx3-1
12	132030921	132030929	MA0914.1.ISL2
12	132033988	132034006	MA0140.2.GATA1::TAL1
12	132034049	132034062	MA0507.1.POU2F2
12	132039260	132039270	MA0101.1.REL
12	132039261	132039274	MA1121.1.TEAD2
12	132039262	132039272	MA0809.1.TEAD4
12	132039263	132039271	MA0808.1.TEAD3
12	132044940	132044955	MA0502.1.NFYB
12	132044945	132044956	MA0060.3.NFYA
12	132044947	132044955	MA0611.1.Dux
12	132051609	132051626	MA0860.1.Rarg(var.2)
12	132051627	132051638	MA0715.1.PROP1
12	132051672	132051682	MA0755.1.CUX2
12	132056611	132056617	MA0130.1.ZNF354C
12	132057773	132057785	MA0091.1.TAL1::TCF3
12	132057822	132057831	MA0597.1.THAP1
12	132059416	132059434	MA0051.1.IRF2
12	132059424	132059431	MA0081.1.SPIB
12	132059456	132059471	MA1105.1.GRHL2
12	132059458	132059470	MA0647.1.GRHL1
12	132071134	132071140	MA0056.1.MZF1
12	132076827	132076838	MA0002.2.RUNX1
12	132076894	132076905	MA0493.1.Klf1
12	132076895	132076905	MA0599.1.KLF5
12	132077413	132077427	MA0758.1.E2F7
12	132077674	132077695	MA0495.2.MAFF
12	132077675	132077694	MA0496.2.MAFK
12	132077678	132077690	MA1130.1.FOSL2::JUN
12	132077678	132077691	MA1141.1.FOS::JUND
12	132077679	132077690	MA0476.1.FOS
12	132077679	132077691	MA1134.1.FOS::JUNB
12	132077680	132077690	MA0099.3.FOS::JUN
12	132077731	132077747	MA1119.1.SIX2
12	132077735	132077746	MA1118.1.SIX1
12	132077736	132077747	MA0483.1.Gfi1b
12	132080423	132080434	MA1127.1.FOSB::JUN
12	132080431	132080441	MA0670.1.NFIA
12	132080503	132080517	MA0489.1.JUN(var.2)
12	132080504	132080519	MA0150.2.Nfe2l2
12	132080505	132080516	MA0462.1.BATF::JUN
12	132080505	132080520	MA0591.1.Bach1::Mafk
12	132080506	132080517	MA0490.1.JUNB
12	132080506	132080519	MA1137.1.FOSL1::JUNB
12	132080507	132080513	MA0089.1.MAFG::NFE2L1
12	132080507	132080517	MA1135.1.FOSB::JUNB
12	132080507	132080518	MA0841.1.NFE2
12	132080507	132080521	MA1101.1.BACH2
12	132088226	132088232	MA0056.1.MZF1
12	132088374	132088385	MA0519.1.Stat5a::Stat5b
12	132088416	132088422	MA0151.1.Arid3a
12	132088919	132088935	MA0088.2.ZNF143
12	132089115	132089121	MA0151.1.Arid3a
12	132089169	132089178	MA0511.2.RUNX2
12	132089169	132089179	MA0684.1.RUNX3
12	132089213	132089223	MA0877.1.Barhl1
12	132089214	132089221	MA0063.1.Nkx2-5
12	132089215	132089223	MA0125.1.Nobox
12	132089234	132089245	MA0467.1.Crx
12	132089348	132089359	MA0442.2.SOX10
12	132089353	132089368	MA0768.1.LEF1
12	132089356	132089368	MA1125.1.ZNF384
12	132090149	132090165	MA1126.1.FOS::JUN(var.2)
12	132090157	132090172	MA0142.1.Pou5f1::Sox2
12	132090862	132090873	MA0842.1.NRL
12	132090862	132090874	MA0117.2.Mafb
12	132090898	132090907	MA0676.1.Nr2e1
12	132090919	132090930	MA0462.1.BATF::JUN
12	132090921	132090932	MA0476.1.FOS
12	132090948	132090960	MA1421.1.TCF7L1
12	132090984	132090994	MA0691.1.TFAP4
12	132091217	132091227	MA0690.1.TBX21
12	132091217	132091228	MA0688.1.TBX2
12	132091218	132091228	MA0802.1.TBR1
12	132092215	132092226	MA0479.1.FOXH1
12	132092219	132092225	MA0130.1.ZNF354C
12	132092345	132092356	MA0137.3.STAT1
12	132092373	132092379	MA0151.1.Arid3a
12	132092420	132092437	MA0851.1.Foxj3
12	132092422	132092434	MA0846.1.FOXC2
12	132092423	132092434	MA1103.1.FOXK2
12	132092425	132092432	MA0847.1.FOXD2
12	132092425	132092433	MA0614.1.Foxj2
12	132092463	132092471	MA0143.3.Sox2
12	132092463	132092473	MA0514.1.Sox3
12	132093749	132093763	MA0163.1.PLAG1
12	132093749	132093768	MA0139.1.CTCF
12	132093753	132093767	MA1102.1.CTCFL
12	132093816	132093827	MA0002.2.RUNX1
12	132096761	132096770	MA0608.1.Creb3l2
12	132096761	132096771	MA0819.1.CLOCK
12	132096763	132096769	MA0004.1.Arnt
12	132098705	132098715	MA0895.1.HMBOX1
12	132105264	132105280	MA0526.2.USF2
12	132105264	132105282	MA0620.2.MITF
12	132105266	132105281	MA0258.2.ESR2
12	132105268	132105278	MA0871.1.TFEC
12	132105286	132105297	MA0060.3.NFYA
12	132105337	132105347	MA0830.1.TCF4
12	132105337	132105348	MA0103.3.ZEB1
12	132105346	132105359	MA1108.1.MXI1
12	132105347	132105357	MA0603.1.Arntl
12	132105348	132105358	MA0663.1.MLX
12	132105350	132105356	MA0004.1.Arnt
12	132105421	132105433	MA0091.1.TAL1::TCF3
12	132105421	132105435	MA0832.1.Tcf21
12	132105423	132105433	MA0667.1.MYF6
12	132106466	132106479	MA1107.1.KLF9
12	132106608	132106622	MA0119.1.NFIC::TLX1
12	132106609	132106621	MA0524.2.TFAP2C
12	132106613	132106628	MA0065.2.Pparg::Rxra
12	132106788	132106799	MA0002.2.RUNX1
12	132106946	132106961	MA0484.1.HNF4G
12	132106969	132106980	MA0111.1.Spz1
12	132106978	132106996	MA0729.1.RARA
12	132107006	132107016	MA0691.1.TFAP4
12	132107006	132107017	MA0500.1.Myog
12	132107360	132107372	MA0524.2.TFAP2C
12	132107361	132107372	MA0003.3.TFAP2A
12	132109006	132109020	MA0119.1.NFIC::TLX1
12	132113342	132113352	MA0824.1.ID4
12	132113342	132113353	MA0103.3.ZEB1
12	132113445	132113455	MA0824.1.ID4
12	132113445	132113456	MA0103.3.ZEB1
12	132113445	132113458	MA0499.1.Myod1
12	132114467	132114481	MA0863.1.MTF1
12	132114469	132114483	MA0069.1.Pax6
12	132115401	132115414	MA0017.2.NR2F1
12	132115403	132115418	MA0728.1.Nr2f6(var.2)
12	132115403	132115419	MA0859.1.Rarg
12	132115431	132115443	MA0095.2.YY1
12	132118206	132118217	MA0842.1.NRL
12	132118206	132118218	MA0117.2.Mafb
12	132118217	132118228	MA0493.1.Klf1
12	132118217	132118230	MA1107.1.KLF9
12	132118218	132118228	MA0599.1.KLF5
12	132118218	132118229	MA0746.1.SP3
12	132118218	132118230	MA0747.1.SP8
12	132118219	132118230	MA0039.3.KLF4
12	132118326	132118337	MA0842.1.NRL
12	132118326	132118338	MA0117.2.Mafb
12	132118363	132118374	MA0592.2.Esrra
12	132118364	132118374	MA0643.1.Esrrg
12	132118366	132118374	MA0160.1.NR4A2
12	132126919	132126935	MA0526.2.USF2
12	132126919	132126937	MA0620.2.MITF
12	132126922	132126932	MA0603.1.Arntl
12	132126922	132126933	MA0059.1.MAX::MYC
12	132126923	132126933	MA0058.3.MAX
12	132126923	132126934	MA0093.2.USF1
12	132126924	132126932	MA0617.1.Id2
12	132126925	132126931	MA0004.1.Arnt
12	132126925	132126933	MA0831.2.TFE3
12	132128443	132128455	MA0041.1.Foxd3
12	132128508	132128521	MA0488.1.JUN
12	132128508	132128526	MA0149.1.EWSR1-FLI1
12	132128522	132128533	MA0593.1.FOXP2
12	132128522	132128534	MA0481.2.FOXP1
12	132144736	132144746	MA0599.1.KLF5
12	132144736	132144747	MA0079.3.SP1
12	132144739	132144749	MA0753.1.ZNF740
12	132144796	132144807	MA0471.1.E2F6
12	132144836	132144848	MA1125.1.ZNF384
12	132144845	132144856	MA0479.1.FOXH1
12	132144849	132144855	MA0130.1.ZNF354C
12	132144849	132144866	MA0874.1.Arx
12	132144850	132144867	MA0898.1.Hmx3
12	132144852	132144860	MA0158.1.HOXA5
12	132144857	132144863	MA0151.1.Arid3a
12	132159277	132159294	MA0898.1.Hmx3
12	132159279	132159290	MA0465.1.CDX2
12	132159280	132159291	MA0899.1.HOXA10
12	132159280	132159293	MA0485.1.Hoxc9
12	132159281	132159290	MA0878.1.CDX1
12	132159281	132159291	MA0901.1.HOXB13
12	132159281	132159292	MA0594.1.Hoxa9
12	132159283	132159297	MA0679.1.ONECUT1
12	132159283	132159298	MA0046.2.HNF1A
12	132159311	132159326	MA0497.1.MEF2C
12	132159313	132159325	MA0660.1.MEF2B
12	132161269	132161284	MA0148.3.FOXA1
12	132161273	132161285	MA0047.2.Foxa2
12	132163554	132163574	MA0073.1.RREB1
12	132163561	132163581	MA0073.1.RREB1
12	132163661	132163674	MA0813.1.TFAP2B(var.3)
12	132168559	132168570	MA1122.1.TFDP1
12	132168570	132168580	MA0599.1.KLF5
12	132168570	132168581	MA0079.3.SP1
12	132168570	132168585	MA0516.1.SP2
12	132168575	132168589	MA0696.1.ZIC1
12	132168575	132168590	MA0697.1.ZIC3
12	132168758	132168767	MA0745.1.SNAI2
12	132168758	132168769	MA0500.1.Myog
12	132168805	132168816	MA0503.1.Nkx2-5(var.2)
12	132168864	132168877	MA1100.1.ASCL1
12	132168866	132168876	MA0816.1.Ascl2
12	132168866	132168877	MA0500.1.Myog
12	132168866	132168879	MA0499.1.Myod1
12	132168908	132168917	MA0714.1.PITX3
12	132168908	132168918	MA0648.1.GSC
12	132168909	132168917	MA0711.1.OTX1
12	132177826	132177839	MA0813.1.TFAP2B(var.3)
12	132178197	132178211	MA1102.1.CTCFL
12	132178205	132178214	MA0745.1.SNAI2
12	132178208	132178216	MA0807.1.TBX5
12	132179319	132179333	MA0602.1.Arid5a
12	132194405	132194421	MA0798.1.RFX3
12	132194814	132194824	MA0625.1.NFATC3
12	132194815	132194822	MA0152.1.NFATC2
12	132195165	132195186	MA1418.1.IRF3
12	132195273	132195287	MA0146.2.Zfx
12	132195305	132195325	MA0073.1.RREB1
12	132195330	132195341	MA0003.3.TFAP2A
12	132195392	132195402	MA0765.1.ETV5
12	132195393	132195404	MA0062.2.Gabpa
12	132195461	132195467	MA0151.1.Arid3a
12	132195472	132195482	MA0625.1.NFATC3
12	132195505	132195525	MA0804.1.TBX19
12	132195507	132195523	MA0009.2.T
12	132195513	132195527	MA0772.1.IRF7
12	132195591	132195602	MA0762.1.ETV2
12	132195591	132195604	MA0750.2.ZBTB7A
12	132195592	132195602	MA0028.2.ELK1
12	132195593	132195604	MA0062.2.Gabpa
12	132195818	132195829	MA0470.1.E2F4
12	132195827	132195848	MA0528.1.ZNF263
12	132203105	132203120	MA0142.1.Pou5f1::Sox2
12	132209881	132209892	MA0715.1.PROP1
12	132210027	132210042	MA0505.1.Nr5a2
12	132210045	132210058	MA0750.2.ZBTB7A
12	132210101	132210109	MA0693.2.VDR
12	132217830	132217841	MA0079.3.SP1
12	132217830	132217845	MA0516.1.SP2
12	132217833	132217844	MA0079.3.SP1
12	132218387	132218399	MA0821.1.HES5
12	132218388	132218398	MA0824.1.ID4
12	132218388	132218399	MA0103.3.ZEB1
12	132218388	132218401	MA0499.1.Myod1
12	132218400	132218410	MA0599.1.KLF5
12	132219104	132219113	MA0619.1.LIN54
12	132219707	132219724	MA0115.1.NR1H2::RXRA
12	132238479	132238489	MA1116.1.RBPJ
12	132238548	132238559	MA0762.1.ETV2
12	132238549	132238559	MA0156.2.FEV
12	132238583	132238594	MA0480.1.Foxo1
12	132238598	132238618	MA0073.1.RREB1
12	132240001	132240015	MA1102.1.CTCFL
12	132240087	132240108	MA0050.2.IRF1
12	132240089	132240104	MA0517.1.STAT1::STAT2
12	132240095	132240110	MA0517.1.STAT1::STAT2
12	132242805	132242814	MA0739.1.Hic1
12	132242893	132242899	MA0130.1.ZNF354C
12	132244047	132244062	MA0497.1.MEF2C
12	132244049	132244058	MA0792.1.POU5F1B
12	132258132	132258146	MA0146.2.Zfx
12	132258140	132258151	MA0503.1.Nkx2-5(var.2)
12	132258159	132258167	MA0774.1.MEIS2
12	132258315	132258328	MA0507.1.POU2F2
12	132258540	132258550	MA0508.2.PRDM1
12	132258543	132258558	MA0142.1.Pou5f1::Sox2
12	132259835	132259856	MA0050.2.IRF1
12	132259845	132259855	MA1152.1.SOX15
12	132260207	132260219	MA0041.1.Foxd3
12	132260467	132260482	MA0497.1.MEF2C
12	132260469	132260481	MA0660.1.MEF2B
12	132260475	132260490	MA0497.1.MEF2C
12	132260476	132260488	MA1125.1.ZNF384
12	132260477	132260489	MA1125.1.ZNF384
12	132260478	132260490	MA1125.1.ZNF384
12	132260479	132260491	MA1125.1.ZNF384
12	132260480	132260492	MA1125.1.ZNF384
12	132260481	132260493	MA1125.1.ZNF384
12	132260482	132260494	MA1125.1.ZNF384
12	132260483	132260495	MA1125.1.ZNF384
12	132260484	132260496	MA1125.1.ZNF384
12	132260485	132260497	MA1125.1.ZNF384
12	132260486	132260498	MA1125.1.ZNF384
12	132260487	132260499	MA1125.1.ZNF384
12	132260508	132260521	MA0616.1.Hes2
12	132260871	132260882	MA0039.3.KLF4
12	132260912	132260923	MA0762.1.ETV2
12	132260914	132260925	MA0111.1.Spz1
12	132260948	132260958	MA0038.1.Gfi1
12	132271182	132271197	MA0504.1.NR2C2
12	132271226	132271247	MA0528.1.ZNF263
12	132276190	132276211	MA0528.1.ZNF263
12	132276497	132276507	MA0823.1.HEY1
12	132276499	132276505	MA0004.1.Arnt
12	132276553	132276570	MA0727.1.NR3C2
12	132282007	132282019	MA0155.1.INSM1
12	132282007	132282021	MA1102.1.CTCFL
12	132282111	132282130	MA0494.1.Nr1h3::Rxra
12	132282116	132282122	MA0056.1.MZF1
12	132285120	132285135	MA0484.1.HNF4G
12	132285121	132285137	MA0114.3.Hnf4a
12	132285174	132285184	MA0753.1.ZNF740
12	132285312	132285329	MA0752.1.ZNF410
12	132285529	132285540	MA0035.3.Gata1
12	132285530	132285541	MA0482.1.Gata4
12	132287138	132287147	MA0745.1.SNAI2
12	132287207	132287216	MA0714.1.PITX3
12	132287207	132287217	MA0891.1.GSC2
12	132287208	132287216	MA0712.1.OTX2
12	132291075	132291087	MA0769.1.Tcf7
12	132291075	132291089	MA0523.1.TCF7L2
12	132291186	132291197	MA0465.1.CDX2
12	132291187	132291197	MA0707.1.MNX1
12	132291187	132291198	MA0899.1.HOXA10
12	132291188	132291197	MA0878.1.CDX1
12	132291188	132291198	MA0913.1.Hoxd9
12	132291217	132291233	MA0857.1.Rarb
12	132291218	132291233	MA0728.1.Nr2f6(var.2)
12	132291237	132291250	MA1121.1.TEAD2
12	132291238	132291248	MA0090.2.TEAD1
12	132291239	132291247	MA0808.1.TEAD3
12	132291259	132291268	MA0745.1.SNAI2
12	132291260	132291275	MA0502.1.NFYB
12	132291263	132291272	MA0671.1.NFIX
12	132291265	132291276	MA0060.3.NFYA
12	132291266	132291276	MA0642.1.EN2
12	132291267	132291275	MA0611.1.Dux
12	132292170	132292183	MA0698.1.ZBTB18
12	132292171	132292183	MA0783.1.PKNOX2
12	132292172	132292181	MA0745.1.SNAI2
12	132292174	132292184	MA0690.1.TBX21
12	132292175	132292183	MA0807.1.TBX5
12	132292175	132292185	MA0802.1.TBR1
12	132293398	132293410	MA0598.2.EHF
12	132293398	132293411	MA0640.1.ELF3
12	132293399	132293410	MA0136.2.ELF5
12	132293399	132293412	MA0750.2.ZBTB7A
12	132293400	132293410	MA0028.2.ELK1
12	132293401	132293412	MA0062.2.Gabpa
12	132293404	132293425	MA0528.1.ZNF263
12	132293413	132293434	MA0528.1.ZNF263
12	132295542	132295550	MA0702.1.LMX1A
12	132295552	132295562	MA0710.1.NOTO
12	132295584	132295595	MA1118.1.SIX1
12	132295585	132295597	MA0769.1.Tcf7
12	132301392	132301402	MA0100.3.MYB
12	132301424	132301435	MA0471.1.E2F6
12	132301758	132301770	MA0014.3.PAX5
12	132301794	132301804	MA0665.1.MSC
12	132301825	132301843	MA0149.1.EWSR1-FLI1
12	132305018	132305029	MA0842.1.NRL
12	132305018	132305030	MA0117.2.Mafb
12	132305103	132305116	MA0513.1.SMAD2::SMAD3::SMAD4
12	132305109	132305119	MA0824.1.ID4
12	132308075	132308088	MA0488.1.JUN
12	132308079	132308090	MA1115.1.POU5F1
12	132308153	132308163	MA0763.1.ETV3
12	132308161	132308176	MA1155.1.ZSCAN4
12	132308807	132308818	MA0079.3.SP1
12	132308867	132308878	MA0103.3.ZEB1
12	132309075	132309085	MA0596.1.SREBF2
12	132309840	132309854	MA0030.1.FOXF2
12	132309845	132309852	MA0847.1.FOXD2
12	132309889	132309902	MA1107.1.KLF9
12	132309900	132309916	MA0526.2.USF2
12	132311434	132311447	MA0488.1.JUN
12	132311450	132311461	MA0478.1.FOSL2
12	132312149	132312164	MA0516.1.SP2
12	132313574	132313580	MA0006.1.Ahr::Arnt
12	132313847	132313858	MA0493.1.Klf1
12	132313848	132313858	MA0599.1.KLF5
12	132313848	132313859	MA0746.1.SP3
12	132313963	132313975	MA0598.2.EHF
12	132313963	132313976	MA0640.1.ELF3
12	132313964	132313975	MA0136.2.ELF5
12	132314020	132314033	MA0778.1.NFKB2
12	132314024	132314038	MA0696.1.ZIC1
12	132314024	132314039	MA0697.1.ZIC3
12	132314121	132314131	MA0599.1.KLF5
12	132314121	132314132	MA0746.1.SP3
12	132314121	132314136	MA0516.1.SP2
12	132314151	132314163	MA0131.2.HINFP
12	132314936	132314947	MA0471.1.E2F6
12	132314985	132314999	MA0146.2.Zfx
12	132315060	132315074	MA0163.1.PLAG1
12	132315110	132315122	MA0524.2.TFAP2C
12	132315175	132315186	MA0003.3.TFAP2A
12	132315286	132315300	MA0163.1.PLAG1
12	132315301	132315312	MA0079.3.SP1
12	132315301	132315316	MA0516.1.SP2
12	132315314	132315326	MA0695.1.ZBTB7C
12	132315326	132315336	MA0663.1.MLX
12	132315327	132315335	MA0617.1.Id2
12	132315328	132315334	MA0004.1.Arnt
12	132315460	132315470	MA0514.1.Sox3
12	132316033	132316045	MA0155.1.INSM1
12	132316038	132316055	MA0727.1.NR3C2
12	132316039	132316054	MA0258.2.ESR2
12	132317122	132317130	MA0067.1.Pax2
12	132317336	132317347	MA0079.3.SP1
12	132317336	132317351	MA0516.1.SP2
12	132317399	132317413	MA0758.1.E2F7
12	132317400	132317412	MA0865.1.E2F8
12	132318102	132318113	MA0478.1.FOSL2
12	132318243	132318255	MA0524.2.TFAP2C
12	132318293	132318306	MA1124.1.ZNF24
12	132318393	132318408	MA0502.1.NFYB
12	132318398	132318409	MA0060.3.NFYA
12	132318400	132318408	MA0611.1.Dux
12	132318400	132318410	MA0038.1.Gfi1
12	132318401	132318412	MA0483.1.Gfi1b
12	132318456	132318467	MA0465.1.CDX2
12	132318457	132318470	MA0485.1.Hoxc9
12	132318466	132318480	MA0463.1.Bcl6
12	132318475	132318490	MA0768.1.LEF1
12	132319759	132319775	MA0735.1.GLIS1
12	132319760	132319770	MA0753.1.ZNF740
12	132321748	132321769	MA0528.1.ZNF263
12	132321751	132321765	MA0163.1.PLAG1
12	132321753	132321766	MA0815.1.TFAP2C(var.3)
12	132322481	132322493	MA0018.3.CREB1
12	132322930	132322941	MA0746.1.SP3
12	132322962	132322976	MA0069.1.Pax6
12	132323807	132323826	MA0494.1.Nr1h3::Rxra
12	132323815	132323826	MA1131.1.FOSL2::JUN(var.2)
12	132323815	132323827	MA0018.3.CREB1
12	132323815	132323831	MA1126.1.FOS::JUN(var.2)
12	132323816	132323826	MA1140.1.JUNB(var.2)
12	132323817	132323836	MA0494.1.Nr1h3::Rxra
12	132323852	132323873	MA0050.2.IRF1
12	132323856	132323877	MA0050.2.IRF1
12	132324488	132324500	MA1125.1.ZNF384
12	132324489	132324501	MA1125.1.ZNF384
12	132324490	132324502	MA1125.1.ZNF384
12	132324492	132324504	MA0846.1.FOXC2
12	132324493	132324507	MA0772.1.IRF7
12	132324496	132324511	MA0497.1.MEF2C
12	132324498	132324510	MA0846.1.FOXC2
12	132324576	132324590	MA0146.2.Zfx
12	132324608	132324616	MA0806.1.TBX4
12	132325040	132325054	MA0163.1.PLAG1
12	132325062	132325075	MA0616.1.Hes2
12	132325062	132325078	MA0526.2.USF2
12	132325062	132325080	MA0620.2.MITF
12	132325064	132325077	MA1108.1.MXI1
12	132325065	132325075	MA0603.1.Arntl
12	132325065	132325076	MA0059.1.MAX::MYC
12	132325065	132325077	MA0821.1.HES5
12	132325066	132325076	MA1099.1.Hes1
12	132325066	132325077	MA0093.2.USF1
12	132325067	132325075	MA0617.1.Id2
12	132325068	132325074	MA0004.1.Arnt
12	132325298	132325311	MA0813.1.TFAP2B(var.3)
12	132327681	132327693	MA0041.1.Foxd3
12	132327743	132327751	MA0831.2.TFE3
12	132327749	132327755	MA0130.1.ZNF354C
12	132327754	132327768	MA0146.2.Zfx
12	132328267	132328277	MA1116.1.RBPJ
12	132329025	132329039	MA0163.1.PLAG1
12	132329037	132329051	MA0163.1.PLAG1
12	132329861	132329872	MA1122.1.TFDP1
12	132329869	132329882	MA1100.1.ASCL1
12	132329870	132329887	MA0727.1.NR3C2
12	132329871	132329881	MA0824.1.ID4
12	132329967	132329979	MA0734.1.GLI2
12	132330113	132330126	MA1100.1.ASCL1
12	132330115	132330125	MA0816.1.Ascl2
12	132330115	132330126	MA0500.1.Myog
12	132330131	132330142	MA0503.1.Nkx2-5(var.2)
12	132334088	132334099	MA0480.1.Foxo1
12	132334091	132334101	MA0625.1.NFATC3
12	132334152	132334169	MA0007.3.Ar
12	132336155	132336166	MA0493.1.Klf1
12	132336156	132336166	MA0599.1.KLF5
12	132336156	132336167	MA0746.1.SP3
12	132336263	132336275	MA0821.1.HES5
12	132336270	132336284	MA0736.1.GLIS2
12	132336270	132336285	MA0697.1.ZIC3
12	132336297	132336303	MA0089.1.MAFG::NFE2L1
12	132336517	132336527	MA0599.1.KLF5
12	132336546	132336560	MA0163.1.PLAG1
12	132336711	132336720	MA0738.1.HIC2
12	132336745	132336756	MA0471.1.E2F6
12	132337156	132337167	MA0136.2.ELF5
12	132337156	132337169	MA0750.2.ZBTB7A
12	132337189	132337202	MA1100.1.ASCL1
12	132337365	132337379	MA0839.1.CREB3L1
12	132337366	132337381	MA0742.1.Klf12
12	132337413	132337425	MA0091.1.TAL1::TCF3
12	132337415	132337425	MA0816.1.Ascl2
12	132338853	132338868	MA0591.1.Bach1::Mafk
12	132338854	132338866	MA1130.1.FOSL2::JUN
12	132338854	132338867	MA1141.1.FOS::JUND
12	132338855	132338867	MA1134.1.FOS::JUNB
12	132338855	132338869	MA1101.1.BACH2
12	132338856	132338866	MA0099.3.FOS::JUN
12	132338880	132338898	MA0620.2.MITF
12	132338883	132338893	MA0603.1.Arntl
12	132338884	132338894	MA0692.1.TFEB
12	132338884	132338895	MA0093.2.USF1
12	132338886	132338892	MA0004.1.Arnt
12	132338886	132338894	MA0831.2.TFE3
12	132339153	132339165	MA0014.3.PAX5
12	132339201	132339219	MA0657.1.KLF13
12	132340213	132340226	MA0488.1.JUN
12	132341852	132341863	MA0814.1.TFAP2C(var.2)
12	132343639	132343649	MA0048.2.NHLH1
12	132345433	132345444	MA0102.3.CEBPA
12	132345440	132345456	MA0088.2.ZNF143
12	132345454	132345460	MA0056.1.MZF1
12	132345458	132345473	MA0505.1.Nr5a2
12	132345496	132345502	MA0130.1.ZNF354C
12	132345636	132345654	MA0140.2.GATA1::TAL1
12	132345658	132345667	MA0738.1.HIC2
12	132346031	132346044	MA0788.1.POU3F3
12	132346031	132346045	MA0784.1.POU1F1
12	132346032	132346044	MA0786.1.POU3F1
12	132346034	132346043	MA0619.1.LIN54
12	132349942	132349951	MA0655.1.JDP2
12	132349966	132349978	MA0822.1.HES7
12	132349967	132349977	MA0824.1.ID4
12	132349967	132349978	MA0103.3.ZEB1
12	132355212	132355233	MA0050.2.IRF1
12	132360688	132360705	MA1114.1.PBX3
12	132361091	132361099	MA0712.1.OTX2
12	132362971	132362980	MA0077.1.SOX9
12	132363015	132363031	MA0009.2.T
12	132363059	132363070	MA0102.3.CEBPA
12	132366867	132366881	MA0030.1.FOXF2
12	132366897	132366907	MA0793.1.POU6F2
12	132366937	132366950	MA1108.1.MXI1
12	132366938	132366950	MA0147.3.MYC
12	132366939	132366949	MA1099.1.Hes1
12	132366939	132366950	MA0093.2.USF1
12	132366940	132366948	MA0617.1.Id2
12	132366941	132366947	MA0004.1.Arnt
12	132366941	132366949	MA0831.2.TFE3
12	132366944	132366952	MA0774.1.MEIS2
12	132367935	132367945	MA0514.1.Sox3
12	132369837	132369848	MA0462.1.BATF::JUN
12	132371368	132371374	MA0056.1.MZF1
12	132371368	132371389	MA0528.1.ZNF263
12	132371371	132371392	MA0528.1.ZNF263
12	132371472	132371484	MA1125.1.ZNF384
12	132371473	132371485	MA1125.1.ZNF384
12	132371474	132371486	MA1125.1.ZNF384
12	132371475	132371487	MA1125.1.ZNF384
12	132371476	132371488	MA1125.1.ZNF384
12	132371477	132371489	MA1125.1.ZNF384
12	132371478	132371490	MA1125.1.ZNF384
12	132371671	132371684	MA0513.1.SMAD2::SMAD3::SMAD4
12	132371677	132371687	MA0824.1.ID4
12	132371774	132371789	MA0497.1.MEF2C
12	132371776	132371788	MA0660.1.MEF2B
12	132371778	132371795	MA0851.1.Foxj3
12	132371779	132371790	MA0479.1.FOXH1
12	132373108	132373125	MA0112.3.ESR1
12	132373138	132373147	MA0673.1.NKX2-8
12	132373152	132373166	MA0029.1.Mecom
12	132373158	132373167	MA0511.2.RUNX2
12	132373158	132373168	MA0684.1.RUNX3
12	132373177	132373189	MA1125.1.ZNF384
12	132373180	132373191	MA0593.1.FOXP2
12	132373190	132373201	MA1120.1.SOX13
12	132373195	132373210	MA0501.1.MAF::NFE2
12	132379046	132379061	MA0732.1.EGR3
12	132379046	132379062	MA0733.1.EGR4
12	132379049	132379060	MA0079.3.SP1
12	132379049	132379064	MA0516.1.SP2
12	132379050	132379063	MA1107.1.KLF9
12	132379051	132379062	MA0746.1.SP3
12	132379052	132379062	MA0753.1.ZNF740
12	132379055	132379065	MA0753.1.ZNF740
12	132379130	132379141	MA0493.1.Klf1
12	132379130	132379144	MA0740.1.KLF14
12	132379130	132379145	MA0742.1.Klf12
12	132379131	132379141	MA0599.1.KLF5
12	132379131	132379142	MA0746.1.SP3
12	132379131	132379146	MA0516.1.SP2
12	132379142	132379153	MA0079.3.SP1
12	132379142	132379157	MA0516.1.SP2
12	132379169	132379180	MA0506.1.NRF1
12	132379376	132379390	MA0146.2.Zfx
12	132380285	132380295	MA0599.1.KLF5
12	132380285	132380296	MA0079.3.SP1
12	132380287	132380297	MA0753.1.ZNF740
12	132380304	132380319	MA0116.1.Znf423
12	132380332	132380343	MA1118.1.SIX1
12	132380333	132380345	MA0769.1.Tcf7
12	132380333	132380347	MA0523.1.TCF7L2
12	132380361	132380372	MA0519.1.Stat5a::Stat5b
12	132380394	132380400	MA0056.1.MZF1
12	132380664	132380676	MA0131.2.HINFP
12	132380703	132380713	MA0830.1.TCF4
12	132380703	132380714	MA0103.3.ZEB1
12	132380779	132380790	MA0470.1.E2F4
12	132380941	132380955	MA0163.1.PLAG1
12	132380999	132381010	MA1118.1.SIX1
12	132381029	132381043	MA0489.1.JUN(var.2)
12	132381033	132381043	MA1132.1.JUN::JUNB
12	132381051	132381066	MA0148.3.FOXA1
12	132381052	132381063	MA0480.1.Foxo1
12	132381055	132381067	MA0047.2.Foxa2
12	132383124	132383136	MA0131.2.HINFP
12	132383127	132383138	MA0079.3.SP1
12	132383127	132383142	MA0516.1.SP2
12	132385222	132385232	MA1112.1.NR4A1
12	132385247	132385257	MA1135.1.FOSB::JUNB
12	132385247	132385258	MA0841.1.NFE2
12	132385247	132385259	MA1134.1.FOS::JUNB
12	132385248	132385257	MA0655.1.JDP2
12	132385412	132385426	MA0146.2.Zfx
12	132385417	132385431	MA0146.2.Zfx
12	132385829	132385850	MA0528.1.ZNF263
12	132385836	132385853	MA0112.3.ESR1
12	132387939	132387953	MA0740.1.KLF14
12	132388273	132388287	MA0146.2.Zfx
12	132388311	132388325	MA0518.1.Stat4
12	132388392	132388398	MA0056.1.MZF1
12	132388408	132388417	MA0597.1.THAP1
12	132389109	132389126	MA0781.1.PAX9
12	132389115	132389132	MA1114.1.PBX3
12	132389122	132389134	MA0155.1.INSM1
12	132389348	132389354	MA0056.1.MZF1
12	132389733	132389745	MA0524.2.TFAP2C
12	132389801	132389819	MA1149.1.RARA::RXRG
12	132389869	132389879	MA0753.1.ZNF740
12	132389869	132389883	MA0737.1.GLIS3
12	132389870	132389880	MA0753.1.ZNF740
12	132389873	132389888	MA0116.1.Znf423
12	132391522	132391535	MA0813.1.TFAP2B(var.3)
12	132391953	132391961	MA0806.1.TBX4
12	132392184	132392193	MA0078.1.Sox17
12	132392321	132392333	MA0524.2.TFAP2C
12	132392694	132392705	MA0470.1.E2F4
12	132393274	132393280	MA0130.1.ZNF354C
12	132393289	132393298	MA0511.2.RUNX2
12	132393453	132393468	MA0527.1.ZBTB33
12	132393684	132393694	MA0643.1.Esrrg
12	132393945	132393959	MA0154.3.EBF1
12	132393963	132393974	MA0003.3.TFAP2A
12	132393986	132393997	MA0003.3.TFAP2A
12	132393990	132394004	MA0146.2.Zfx
12	132394371	132394385	MA0839.1.CREB3L1
12	132394492	132394502	MA0816.1.Ascl2
12	132394492	132394503	MA0500.1.Myog
12	132394492	132394505	MA0499.1.Myod1
12	132394520	132394529	MA0511.2.RUNX2
12	132394520	132394530	MA0684.1.RUNX3
12	132395461	132395478	MA0781.1.PAX9
12	132395470	132395478	MA0693.2.VDR
12	132395471	132395489	MA0729.1.RARA
12	132395480	132395493	MA0698.1.ZBTB18
12	132396232	132396243	MA0493.1.Klf1
12	132397508	132397514	MA0056.1.MZF1
12	132397765	132397774	MA0671.1.NFIX
12	132397768	132397779	MA0741.1.KLF16
12	132397800	132397813	MA0778.1.NFKB2
12	132398389	132398400	MA0003.3.TFAP2A
12	132399337	132399345	MA1153.1.Smad4
12	132399337	132399347	MA0092.1.Hand1::Tcf3
12	132399466	132399477	MA0841.1.NFE2
12	132399517	132399531	MA0146.2.Zfx
12	132400284	132400301	MA1114.1.PBX3
12	132400286	132400298	MA1113.1.PBX2
12	132400290	132400298	MA0774.1.MEIS2
12	132402201	132402216	MA0116.1.Znf423
12	132402213	132402228	MA0591.1.Bach1::Mafk
12	132402586	132402598	MA0155.1.INSM1
12	132404024	132404034	MA0665.1.MSC
12	132404024	132404035	MA0500.1.Myog
12	132404965	132404977	MA0783.1.PKNOX2
12	132404966	132404975	MA0745.1.SNAI2
12	132404969	132404977	MA0807.1.TBX5
12	132404987	132405000	MA1100.1.ASCL1
12	132404989	132404999	MA0824.1.ID4
12	132405024	132405035	MA0503.1.Nkx2-5(var.2)
12	132405105	132405117	MA0041.1.Foxd3
12	132405116	132405128	MA0041.1.Foxd3
12	132405119	132405130	MA0480.1.Foxo1
12	132405700	132405716	MA0088.2.ZNF143
12	132405776	132405784	MA0806.1.TBX4
12	132405794	132405806	MA0155.1.INSM1
12	132406122	132406131	MA0745.1.SNAI2
12	132406128	132406134	MA0056.1.MZF1
12	132406539	132406550	MA0470.1.E2F4
12	132406897	132406906	MA0738.1.HIC2
12	132406945	132406961	MA0627.1.Pou2f3
12	132406947	132406958	MA1115.1.POU5F1
12	132406993	132407000	MA0498.2.MEIS1
12	132407298	132407304	MA0004.1.Arnt
12	132408382	132408392	MA1152.1.SOX15
12	132408382	132408403	MA0050.2.IRF1
12	132408383	132408395	MA0041.1.Foxd3
12	132408388	132408398	MA1152.1.SOX15
12	132408388	132408409	MA0050.2.IRF1
12	132408393	132408403	MA1152.1.SOX15
12	132408393	132408414	MA0050.2.IRF1
12	132408398	132408408	MA1152.1.SOX15
12	132408456	132408467	MA0002.2.RUNX1
12	132409493	132409506	MA0507.1.POU2F2
12	132409493	132409507	MA0602.1.Arid5a
12	132409495	132409507	MA0785.1.POU2F1
12	132409495	132409508	MA0788.1.POU3F3
12	132411856	132411865	MA0078.1.Sox17
12	132411857	132411865	MA0143.3.Sox2
12	132411857	132411867	MA0514.1.Sox3
12	132411887	132411898	MA0103.3.ZEB1
12	132412048	132412062	MA0119.1.NFIC::TLX1
12	132412062	132412076	MA0146.2.Zfx
12	132412077	132412086	MA0738.1.HIC2
12	132412473	132412488	MA0258.2.ESR2
12	132412803	132412813	MA0824.1.ID4
12	132412897	132412909	MA1125.1.ZNF384
12	132412898	132412910	MA1125.1.ZNF384
12	132412899	132412911	MA1125.1.ZNF384
12	132412900	132412912	MA1125.1.ZNF384
12	132412901	132412913	MA1125.1.ZNF384
12	132412902	132412914	MA1125.1.ZNF384
12	132412903	132412915	MA1125.1.ZNF384
12	132412904	132412916	MA1125.1.ZNF384
12	132412905	132412917	MA1125.1.ZNF384
12	132412906	132412918	MA1125.1.ZNF384
12	132412907	132412919	MA1125.1.ZNF384
12	132412908	132412920	MA1125.1.ZNF384
12	132412909	132412921	MA1125.1.ZNF384
12	132413131	132413141	MA0101.1.REL
12	132413192	132413206	MA0740.1.KLF14
12	132413193	132413203	MA0599.1.KLF5
12	132413193	132413204	MA0746.1.SP3
12	132413193	132413205	MA0747.1.SP8
12	132413193	132413208	MA0516.1.SP2
12	132413196	132413208	MA0694.1.ZBTB7B
12	132413196	132413216	MA0073.1.RREB1
12	132413200	132413220	MA0073.1.RREB1
12	132413319	132413331	MA0524.2.TFAP2C
12	132413343	132413355	MA0014.3.PAX5
12	132413360	132413370	MA0767.1.GCM2
12	132413364	132413382	MA1149.1.RARA::RXRG
12	132413365	132413382	MA0159.1.RARA::RXRA
12	132413387	132413398	MA0506.1.NRF1
12	132413646	132413657	MA0039.3.KLF4
12	132413738	132413746	MA0068.2.PAX4
12	132413796	132413807	MA0059.1.MAX::MYC
12	132413796	132413808	MA0147.3.MYC
12	132413797	132413807	MA0058.3.MAX
12	132413797	132413808	MA0093.2.USF1
12	132413799	132413805	MA0004.1.Arnt
12	132414463	132414474	MA1122.1.TFDP1
12	132414605	132414616	MA0470.1.E2F4
12	132414689	132414702	MA0750.2.ZBTB7A
12	132414702	132414719	MA0730.1.RARA(var.2)
12	132414704	132414719	MA0527.1.ZBTB33
12	132415249	132415260	MA0079.3.SP1
12	132416439	132416451	MA1113.1.PBX2
12	132416765	132416780	MA0516.1.SP2
12	132417161	132417176	MA0502.1.NFYB
12	132417166	132417177	MA0060.3.NFYA
12	132417168	132417176	MA0611.1.Dux
12	132417992	132418004	MA0785.1.POU2F1
12	132417994	132418003	MA0789.1.POU3F4
12	132418645	132418655	MA0508.2.PRDM1
12	132418652	132418660	MA0158.1.HOXA5
12	132418883	132418896	MA0744.1.SCRT2
12	132418883	132418898	MA0743.1.SCRT1
12	132418887	132418896	MA0745.1.SNAI2
12	132418887	132418898	MA0521.1.Tcf12
12	132422891	132422902	MA0471.1.E2F6
12	132425051	132425064	MA0507.1.POU2F2
12	132425057	132425071	MA0489.1.JUN(var.2)
12	132425059	132425070	MA0462.1.BATF::JUN
12	132425060	132425071	MA0490.1.JUNB
12	132425060	132425072	MA1130.1.FOSL2::JUN
12	132425060	132425073	MA1141.1.FOS::JUND
12	132425061	132425071	MA1135.1.FOSB::JUNB
12	132425061	132425072	MA0841.1.NFE2
12	132425061	132425073	MA1134.1.FOS::JUNB
12	132425062	132425071	MA0655.1.JDP2
12	132425062	132425072	MA0099.3.FOS::JUN
12	132425064	132425075	MA0465.1.CDX2
12	132425066	132425075	MA0878.1.CDX1
12	132426477	132426483	MA0130.1.ZNF354C
12	132426480	132426495	MA0869.1.Sox11
12	132426579	132426588	MA0077.1.SOX9
12	132429066	132429078	MA1125.1.ZNF384
12	132429333	132429344	MA0144.2.STAT3
12	132429416	132429422	MA0056.1.MZF1
12	132429544	132429557	MA1108.1.MXI1
12	132429545	132429557	MA0104.4.MYCN
12	132429546	132429555	MA0608.1.Creb3l2
12	132429546	132429556	MA0823.1.HEY1
12	132429547	132429555	MA0617.1.Id2
12	132429548	132429554	MA0004.1.Arnt
12	132429716	132429732	MA0088.2.ZNF143
12	132429758	132429767	MA0745.1.SNAI2
12	132429758	132429769	MA0500.1.Myog
12	132431166	132431185	MA0496.2.MAFK
12	132431170	132431184	MA1101.1.BACH2
12	132431201	132431211	MA0690.1.TBX21
12	132431201	132431212	MA0688.1.TBX2
12	132431201	132431214	MA0800.1.EOMES
12	132431202	132431210	MA0807.1.TBX5
12	132431202	132431212	MA0802.1.TBR1
12	132431842	132431863	MA0138.2.REST
12	132431850	132431856	MA0089.1.MAFG::NFE2L1
12	132431989	132432000	MA0479.1.FOXH1
12	132431990	132431998	MA0611.1.Dux
12	132431993	132432003	MA0100.3.MYB
12	132432289	132432300	MA0076.2.ELK4
12	132432948	132432969	MA0050.2.IRF1
12	132432950	132432960	MA0508.2.PRDM1
12	132432950	132432965	MA0517.1.STAT1::STAT2
12	132432952	132432973	MA0050.2.IRF1
12	132432953	132432974	MA0050.2.IRF1
12	132432954	132432975	MA0050.2.IRF1
12	132432958	132432979	MA0050.2.IRF1
12	132432959	132432980	MA0050.2.IRF1
12	132432963	132432984	MA0050.2.IRF1
12	132432964	132432985	MA0050.2.IRF1
12	132434036	132434051	MA0074.1.RXRA::VDR
12	132434036	132434052	MA0859.1.Rarg
12	132434036	132434054	MA0729.1.RARA
12	132434050	132434067	MA0860.1.Rarg(var.2)
12	132434236	132434253	MA0685.1.SP4
12	132434238	132434249	MA0493.1.Klf1
12	132434238	132434252	MA0740.1.KLF14
12	132434238	132434253	MA0742.1.Klf12
12	132434239	132434249	MA0599.1.KLF5
12	132434239	132434250	MA0746.1.SP3
12	132434239	132434251	MA0747.1.SP8
12	132434239	132434254	MA0516.1.SP2
12	132434241	132434258	MA0685.1.SP4
12	132434244	132434255	MA0746.1.SP3
12	132434244	132434259	MA0516.1.SP2
12	132434325	132434339	MA0162.3.EGR1
12	132434326	132434343	MA0685.1.SP4
12	132434328	132434339	MA0493.1.Klf1
12	132434328	132434341	MA1107.1.KLF9
12	132434328	132434342	MA0740.1.KLF14
12	132434329	132434339	MA0599.1.KLF5
12	132434329	132434340	MA0746.1.SP3
12	132434329	132434341	MA0747.1.SP8
12	132434329	132434344	MA0516.1.SP2
12	132434330	132434345	MA0732.1.EGR3
12	132434330	132434346	MA0733.1.EGR4
12	132434335	132434349	MA0696.1.ZIC1
12	132434335	132434350	MA0697.1.ZIC3
12	132434348	132434363	MA0527.1.ZBTB33
12	132434391	132434406	MA0527.1.ZBTB33
12	132434448	132434459	MA0076.2.ELK4
12	132434479	132434490	MA0076.2.ELK4
12	132434536	132434547	MA0079.3.SP1
12	132434536	132434551	MA0516.1.SP2
12	132434565	132434577	MA0524.2.TFAP2C
12	132436118	132436129	MA0465.1.CDX2
12	132436119	132436130	MA0899.1.HOXA10
12	132436120	132436129	MA0878.1.CDX1
12	132436120	132436130	MA0913.1.Hoxd9
12	132436148	132436160	MA0041.1.Foxd3
12	132436150	132436160	MA1152.1.SOX15
12	132436151	132436162	MA0040.1.Foxq1
12	132436151	132436163	MA0041.1.Foxd3
12	132436152	132436159	MA0087.1.Sox5
12	132439384	132439396	MA0095.2.YY1
12	132439823	132439834	MA0040.1.Foxq1
12	132440057	132440067	MA0829.1.Srebf1(var.2)
12	132440057	132440068	MA0093.2.USF1
12	132440060	132440073	MA0105.4.NFKB1
12	132440065	132440071	MA0130.1.ZNF354C
12	132442829	132442847	MA1149.1.RARA::RXRG
12	132443774	132443784	MA0816.1.Ascl2
12	132443774	132443785	MA0500.1.Myog
12	132443897	132443909	MA0695.1.ZBTB7C
12	132444196	132444206	MA0595.1.SREBF1
12	132444238	132444252	MA0154.3.EBF1
12	132444402	132444415	MA0513.1.SMAD2::SMAD3::SMAD4
12	132444515	132444523	MA0037.3.GATA3
12	132444799	132444813	MA0737.1.GLIS3
12	132444800	132444813	MA0813.1.TFAP2B(var.3)
12	132444937	132444948	MA0493.1.Klf1
12	132445029	132445039	MA1116.1.RBPJ
12	132445067	132445078	MA0688.1.TBX2
12	132447913	132447924	MA0594.1.Hoxa9
12	132447951	132447962	MA1115.1.POU5F1
12	132447959	132447972	MA1121.1.TEAD2
12	132447959	132447974	MA0869.1.Sox11
12	132447960	132447970	MA0090.2.TEAD1
12	132447961	132447969	MA0808.1.TEAD3
12	132448029	132448039	MA0908.1.HOXD11
12	132448118	132448132	MA0509.1.Rfx1
12	132448133	132448144	MA0076.2.ELK4
12	132448135	132448147	MA0865.1.E2F8
12	132450840	132450858	MA0525.2.TP63
12	132450844	132450855	MA0478.1.FOSL2
12	132460330	132460349	MA0494.1.Nr1h3::Rxra
12	132460409	132460421	MA0041.1.Foxd3
12	132460412	132460427	MA0148.3.FOXA1
12	132460413	132460425	MA0041.1.Foxd3
12	132461722	132461737	MA0504.1.NR2C2
12	132465153	132465170	MA0781.1.PAX9
12	132465231	132465243	MA0821.1.HES5
12	132465232	132465242	MA0823.1.HEY1
12	132470383	132470393	MA0829.1.Srebf1(var.2)
12	132470383	132470394	MA0093.2.USF1
12	132470389	132470403	MA0740.1.KLF14
12	132470390	132470402	MA0747.1.SP8
12	132470396	132470410	MA0146.2.Zfx
12	132481963	132481974	MA0493.1.Klf1
12	132481963	132481976	MA1107.1.KLF9
12	132481964	132481974	MA0599.1.KLF5
12	132481964	132481975	MA0746.1.SP3
12	132481964	132481976	MA0747.1.SP8
12	132481965	132481976	MA0039.3.KLF4
12	132493603	132493621	MA0729.1.RARA
12	132493604	132493615	MA0471.1.E2F6
12	132493755	132493766	MA0841.1.NFE2
12	132493766	132493775	MA0738.1.HIC2
12	132499222	132499231	MA0739.1.Hic1
12	132499222	132499236	MA0839.1.CREB3L1
12	132503279	132503289	MA1140.1.JUNB(var.2)
12	132503284	132503293	MA0078.1.Sox17
12	132503285	132503295	MA1152.1.SOX15
12	132504081	132504093	MA1125.1.ZNF384
12	132504082	132504094	MA1125.1.ZNF384
12	132504083	132504095	MA1125.1.ZNF384
12	132504084	132504096	MA1125.1.ZNF384
12	132504085	132504097	MA1125.1.ZNF384
12	132504086	132504098	MA1125.1.ZNF384
12	132509706	132509716	MA1116.1.RBPJ
12	132509826	132509836	MA0514.1.Sox3
12	132509835	132509848	MA1124.1.ZNF24
12	132514731	132514742	MA0478.1.FOSL2
12	132517406	132517414	MA0831.2.TFE3
12	132529003	132529018	MA0497.1.MEF2C
12	132529019	132529033	MA0463.1.Bcl6
12	132529022	132529035	MA0153.2.HNF1B
12	132529071	132529077	MA0151.1.Arid3a
12	132529128	132529138	MA0612.1.EMX1
12	132530238	132530248	MA0820.1.FIGLA
12	132534582	132534592	MA0514.1.Sox3
12	132534630	132534640	MA0824.1.ID4
12	132542845	132542859	MA0602.1.Arid5a
12	132548267	132548281	MA0163.1.PLAG1
12	132548322	132548332	MA0595.1.SREBF1
12	132548335	132548348	MA0813.1.TFAP2B(var.3)
12	132548353	132548363	MA0623.1.Neurog1
12	132548354	132548362	MA0607.1.Bhlha15
12	132549443	132549455	MA0041.1.Foxd3
12	132549451	132549461	MA0606.1.NFAT5
12	132549452	132549459	MA0152.1.NFATC2
12	132549507	132549513	MA0006.1.Ahr::Arnt
12	132549823	132549833	MA0829.1.Srebf1(var.2)
12	132549823	132549834	MA0093.2.USF1
12	132549912	132549925	MA1100.1.ASCL1
12	132549913	132549927	MA1102.1.CTCFL
12	132549914	132549923	MA0745.1.SNAI2
12	132550147	132550167	MA0073.1.RREB1
12	132550157	132550172	MA0502.1.NFYB
12	132550162	132550173	MA0060.3.NFYA
12	132550164	132550172	MA0611.1.Dux
12	132550433	132550446	MA0788.1.POU3F3
12	132550438	132550448	MA0886.1.EMX2
12	132550467	132550480	MA0135.1.Lhx3
12	132550557	132550564	MA0081.1.SPIB
12	132550739	132550753	MA0119.1.NFIC::TLX1
12	132550760	132550775	MA0142.1.Pou5f1::Sox2
12	132550762	132550776	MA0602.1.Arid5a
12	132550793	132550813	MA0066.1.PPARG
12	132550796	132550817	MA0050.2.IRF1
12	132550814	132550829	MA0142.1.Pou5f1::Sox2
12	132550817	132550829	MA0639.1.DBP
12	132550819	132550830	MA0025.1.NFIL3
12	132550989	132550999	MA1116.1.RBPJ
12	132551020	132551041	MA0528.1.ZNF263
12	132551031	132551042	MA0471.1.E2F6
12	132551819	132551833	MA0489.1.JUN(var.2)
12	132551822	132551833	MA0490.1.JUNB
12	132551822	132551834	MA1130.1.FOSL2::JUN
12	132551822	132551835	MA1141.1.FOS::JUND
12	132551823	132551833	MA1135.1.FOSB::JUNB
12	132551823	132551834	MA0476.1.FOS
12	132551853	132551864	MA0003.3.TFAP2A
12	132551937	132551950	MA1100.1.ASCL1
12	132551939	132551949	MA0665.1.MSC
12	132551939	132551950	MA0500.1.Myog
12	132551939	132551952	MA0499.1.Myod1
12	132552512	132552524	MA0155.1.INSM1
12	132552670	132552681	MA0478.1.FOSL2
12	132552684	132552698	MA0119.1.NFIC::TLX1
12	132552808	132552814	MA0056.1.MZF1
12	132553244	132553255	MA0161.2.NFIC
12	132553467	132553480	MA1100.1.ASCL1
12	132561278	132561286	MA0914.1.ISL2
12	132561517	132561530	MA0813.1.TFAP2B(var.3)
12	132561557	132561568	MA0462.1.BATF::JUN
12	132561560	132561569	MA0655.1.JDP2
12	132561647	132561661	MA1420.1.IRF5
12	132561662	132561668	MA0151.1.Arid3a
12	132567734	132567745	MA0161.2.NFIC
12	132567749	132567761	MA0769.1.Tcf7
12	132567875	132567890	MA0497.1.MEF2C
12	132567877	132567889	MA0660.1.MEF2B
12	132567884	132567896	MA1125.1.ZNF384
12	132568607	132568618	MA0470.1.E2F4
12	132568635	132568644	MA0738.1.HIC2
12	132568636	132568649	MA1108.1.MXI1
12	132568637	132568649	MA0147.3.MYC
12	132568638	132568648	MA0058.3.MAX
12	132568640	132568646	MA0004.1.Arnt
12	132568659	132568669	MA0145.3.TFCP2
12	132568683	132568693	MA0632.1.Tcfl5
12	132568819	132568830	MA0506.1.NRF1
12	132569471	132569480	MA0739.1.Hic1
12	132569472	132569483	MA0079.3.SP1
12	132569794	132569805	MA0137.3.STAT1
12	132570307	132570316	MA0676.1.Nr2e1
12	132570371	132570390	MA0494.1.Nr1h3::Rxra
12	132570378	132570395	MA0860.1.Rarg(var.2)
12	132570870	132570882	MA1125.1.ZNF384
12	132571272	132571284	MA0014.3.PAX5
12	132571275	132571281	MA0089.1.MAFG::NFE2L1
12	132571275	132571286	MA0841.1.NFE2
12	132571284	132571293	MA0619.1.LIN54
12	132571355	132571362	MA0081.1.SPIB
12	132571360	132571372	MA0095.2.YY1
12	132571653	132571663	MA0514.1.Sox3
12	132572185	132572198	MA1124.1.ZNF24
12	132572186	132572201	MA0517.1.STAT1::STAT2
12	132572225	132572235	MA0877.1.Barhl1
12	132572234	132572248	MA0072.1.RORA(var.2)
12	132572235	132572247	MA1151.1.RORC
12	132572237	132572255	MA1148.1.PPARA::RXRA
12	132572239	132572254	MA0065.2.Pparg::Rxra
12	132572239	132572255	MA0857.1.Rarb
12	132572240	132572254	MA0512.2.Rxra
12	132572241	132572256	MA0074.1.RXRA::VDR
12	132572318	132572328	MA0090.2.TEAD1
12	132572319	132572327	MA0808.1.TEAD3
12	132572586	132572594	MA0801.1.MGA
12	132574799	132574811	MA0647.1.GRHL1
12	132574801	132574816	MA0148.3.FOXA1
12	132574805	132574817	MA0047.2.Foxa2
12	132574815	132574830	MA0148.3.FOXA1
12	132574816	132574828	MA0041.1.Foxd3
12	132574819	132574831	MA0047.2.Foxa2
12	132579081	132579089	MA0143.3.Sox2
12	132579081	132579091	MA1152.1.SOX15
12	132579116	132579126	MA0048.2.NHLH1
12	132579116	132579127	MA0500.1.Myog
12	132580263	132580275	MA0052.3.MEF2A
12	132580306	132580320	MA0523.1.TCF7L2
12	132580360	132580374	MA0856.1.RXRG
12	132580362	132580377	MA0046.2.HNF1A
12	132580409	132580420	MA0032.2.FOXC1
12	132580412	132580419	MA0033.2.FOXL1
12	132580412	132580420	MA0614.1.Foxj2
12	132580511	132580530	MA0494.1.Nr1h3::Rxra
12	132580516	132580526	MA0895.1.HMBOX1
12	132583591	132583602	MA1110.1.NR1H4
12	132584775	132584783	MA0143.3.Sox2
12	132584775	132584785	MA0514.1.Sox3
12	132584796	132584807	MA0470.1.E2F4
12	132586000	132586014	MA0119.1.NFIC::TLX1
12	132586007	132586016	MA0739.1.Hic1
12	132587275	132587289	MA0790.1.POU4F1
12	132587275	132587291	MA0683.1.POU4F2
12	132588096	132588113	MA0631.1.Six3
12	132588101	132588113	MA0773.1.MEF2D
12	132588104	132588119	MA0870.1.Sox1
12	132596474	132596485	MA0467.1.Crx
12	132596519	132596533	MA0030.1.FOXF2
12	132596519	132596536	MA0851.1.Foxj3
12	132596521	132596535	MA0852.2.FOXK1
12	132596522	132596533	MA0593.1.FOXP2
12	132596524	132596531	MA0847.1.FOXD2
12	132596524	132596532	MA0614.1.Foxj2
12	132596562	132596583	MA1418.1.IRF3
12	132596568	132596582	MA1420.1.IRF5
12	132596568	132596583	MA1419.1.IRF4
12	132599460	132599473	MA1107.1.KLF9
12	132599460	132599474	MA0740.1.KLF14
12	132599461	132599472	MA0746.1.SP3
12	132599461	132599473	MA0747.1.SP8
12	132599471	132599478	MA0498.2.MEIS1
12	132599471	132599479	MA0774.1.MEIS2
12	132599485	132599495	MA1116.1.RBPJ
12	132599530	132599542	MA0095.2.YY1
12	132599710	132599722	MA0018.3.CREB1
12	132600167	132600182	MA0148.3.FOXA1
12	132600171	132600183	MA0047.2.Foxa2
12	132600247	132600253	MA0056.1.MZF1
12	132601038	132601045	MA0152.1.NFATC2
12	132601352	132601364	MA0014.3.PAX5
12	132601353	132601359	MA0006.1.Ahr::Arnt
12	132601376	132601385	MA0597.1.THAP1
12	132601478	132601493	MA0148.3.FOXA1
12	132602196	132602207	MA0060.3.NFYA
12	132602198	132602206	MA0611.1.Dux
12	132602198	132602208	MA0038.1.Gfi1
12	132602208	132602229	MA0138.2.REST
12	132603513	132603525	MA0131.2.HINFP
12	132603597	132603612	MA0502.1.NFYB
12	132603602	132603613	MA0060.3.NFYA
12	132609548	132609564	MA0526.2.USF2
12	132609550	132609563	MA1108.1.MXI1
12	132609551	132609562	MA0059.1.MAX::MYC
12	132609551	132609563	MA0147.3.MYC
12	132609552	132609562	MA0058.3.MAX
12	132609552	132609563	MA0093.2.USF1
12	132609554	132609560	MA0004.1.Arnt
12	132609632	132609639	MA0498.2.MEIS1
12	132610039	132610051	MA0019.1.Ddit3::Cebpa
12	132610054	132610065	MA0161.2.NFIC
12	132617132	132617146	MA0463.1.Bcl6
12	132617238	132617247	MA0671.1.NFIX
12	132617261	132617271	MA0596.1.SREBF2
12	132617301	132617312	MA0519.1.Stat5a::Stat5b
12	132617302	132617313	MA0137.3.STAT1
12	132617302	132617316	MA0518.1.Stat4
12	132617304	132617317	MA0750.2.ZBTB7A
12	132617317	132617328	MA0103.3.ZEB1
12	132617498	132617519	MA0528.1.ZNF263
12	132618130	132618141	MA0111.1.Spz1
12	132618432	132618440	MA0693.2.VDR
12	132618673	132618685	MA0104.4.MYCN
12	132618816	132618827	MA0079.3.SP1
12	132618816	132618831	MA0516.1.SP2
12	132621159	132621173	MA0687.1.SPIC
12	132621190	132621204	MA0163.1.PLAG1
12	132621191	132621205	MA0163.1.PLAG1
12	132621588	132621605	MA0727.1.NR3C2
12	132621646	132621666	MA0804.1.TBX19
12	132621648	132621664	MA0009.2.T
12	132621961	132621974	MA0788.1.POU3F3
12	132621979	132621985	MA0056.1.MZF1
12	132623305	132623323	MA0861.1.TP73
12	132623518	132623524	MA0089.1.MAFG::NFE2L1
12	132623762	132623783	MA0528.1.ZNF263
12	132623844	132623865	MA0528.1.ZNF263
12	132623845	132623860	MA0065.2.Pparg::Rxra
12	132623986	132624002	MA0526.2.USF2
12	132623988	132624001	MA1108.1.MXI1
12	132623988	132624002	MA0839.1.CREB3L1
12	132623989	132624000	MA0059.1.MAX::MYC
12	132623989	132624001	MA0821.1.HES5
12	132623990	132623999	MA0608.1.Creb3l2
12	132623990	132624000	MA1099.1.Hes1
12	132623991	132623999	MA0622.1.Mlxip
12	132623992	132623998	MA0004.1.Arnt
12	132624022	132624032	MA0599.1.KLF5
12	132624022	132624033	MA0079.3.SP1
12	132624022	132624037	MA0516.1.SP2
12	132624148	132624159	MA0111.1.Spz1
12	132624180	132624187	MA0498.2.MEIS1
12	132624180	132624188	MA0774.1.MEIS2
12	132625688	132625694	MA0004.1.Arnt
12	132625688	132625696	MA0831.2.TFE3
12	132625931	132625944	MA0485.1.Hoxc9
12	132625932	132625943	MA0594.1.Hoxa9
12	132626833	132626841	MA0605.1.Atf3
12	132626952	132626964	MA0782.1.PKNOX1
12	132626953	132626963	MA0816.1.Ascl2
12	132626953	132626964	MA0500.1.Myog
12	132627803	132627813	MA0824.1.ID4
12	132627803	132627814	MA0103.3.ZEB1
12	132627803	132627816	MA0499.1.Myod1
12	132628788	132628801	MA1100.1.ASCL1
12	132628790	132628800	MA0816.1.Ascl2
12	132628790	132628801	MA0500.1.Myog
12	132628790	132628803	MA0499.1.Myod1
12	132628880	132628888	MA0605.1.Atf3
12	132628949	132628957	MA0605.1.Atf3
12	132628949	132628959	MA0609.1.Crem
12	132628950	132628958	MA0604.1.Atf1
12	132628971	132628986	MA0492.1.JUND(var.2)
12	132628972	132628985	MA0488.1.JUN
12	132628973	132628987	MA0835.1.BATF3
12	132628973	132628988	MA1145.1.FOSL2::JUND(var.2)
12	132628974	132628982	MA0605.1.Atf3
12	132628974	132628984	MA0609.1.Crem
12	132628974	132628985	MA1127.1.FOSB::JUN
12	132628974	132628986	MA0840.1.Creb5
12	132628974	132628990	MA1126.1.FOS::JUN(var.2)
12	132628975	132628985	MA1143.1.FOSL1::JUND(var.2)
12	132629486	132629496	MA0816.1.Ascl2
12	132629486	132629499	MA0499.1.Myod1
12	132629506	132629523	MA0860.1.Rarg(var.2)
12	132629511	132629517	MA0089.1.MAFG::NFE2L1
12	132629512	132629520	MA0774.1.MEIS2
12	132629522	132629535	MA0813.1.TFAP2B(var.3)
12	132630476	132630487	MA0479.1.FOXH1
12	132631620	132631628	MA0618.1.LBX1
12	132631657	132631669	MA0473.2.ELF1
12	132631658	132631669	MA0136.2.ELF5
12	132632060	132632071	MA0493.1.Klf1
12	132635849	132635862	MA0513.1.SMAD2::SMAD3::SMAD4
12	132635882	132635892	MA0820.1.FIGLA
12	132635895	132635906	MA0076.2.ELK4
12	132636125	132636141	MA1119.1.SIX2
12	132636476	132636487	MA0103.3.ZEB1
12	132636485	132636496	MA0002.2.RUNX1
12	132636508	132636524	MA0526.2.USF2
12	132636508	132636526	MA0620.2.MITF
12	132636510	132636525	MA0527.1.ZBTB33
12	132636511	132636521	MA0603.1.Arntl
12	132636512	132636523	MA0093.2.USF1
12	132636514	132636520	MA0004.1.Arnt
12	132636550	132636567	MA0159.1.RARA::RXRA
12	132636567	132636579	MA0524.2.TFAP2C
12	132636572	132636586	MA0163.1.PLAG1
12	132636573	132636587	MA0163.1.PLAG1
12	132636595	132636605	MA0816.1.Ascl2
12	132636595	132636606	MA0500.1.Myog
12	132636645	132636660	MA0116.1.Znf423
12	132636773	132636787	MA1102.1.CTCFL
12	132636810	132636820	MA0514.1.Sox3
12	132636884	132636898	MA0146.2.Zfx
12	132636931	132636945	MA0069.1.Pax6
12	132636952	132636962	MA0830.1.TCF4
12	132636952	132636963	MA0103.3.ZEB1
12	132636959	132636972	MA0485.1.Hoxc9
12	132636964	132636974	MA0038.1.Gfi1
12	132637226	132637237	MA1110.1.NR1H4
12	132637279	132637289	MA0824.1.ID4
12	132637279	132637290	MA0103.3.ZEB1
12	132637835	132637845	MA0101.1.REL
12	132637942	132637952	MA0795.1.SMAD3
12	132637970	132637977	MA0498.2.MEIS1
12	132638502	132638512	MA0599.1.KLF5
12	132638502	132638513	MA0079.3.SP1
12	132638502	132638517	MA0516.1.SP2
12	132638507	132638517	MA0599.1.KLF5
12	132638507	132638518	MA0079.3.SP1
12	132638570	132638589	MA0139.1.CTCF
12	132638574	132638588	MA1102.1.CTCFL
12	132639195	132639205	MA0663.1.MLX
12	132639197	132639203	MA0004.1.Arnt
12	132645250	132645256	MA0006.1.Ahr::Arnt
12	132645346	132645359	MA0771.1.HSF4
12	132645398	132645404	MA0006.1.Ahr::Arnt
12	132645408	132645418	MA1116.1.RBPJ
12	132645786	132645796	MA0599.1.KLF5
12	132645786	132645797	MA0079.3.SP1
12	132646595	132646601	MA0006.1.Ahr::Arnt
12	132646642	132646648	MA0089.1.MAFG::NFE2L1
12	132646644	132646656	MA0821.1.HES5
12	132646645	132646655	MA0824.1.ID4
12	132646645	132646656	MA0103.3.ZEB1
12	132647302	132647317	MA0148.3.FOXA1
12	132647303	132647314	MA0040.1.Foxq1
12	132647306	132647318	MA0047.2.Foxa2
12	132647325	132647335	MA0100.3.MYB
12	132647380	132647401	MA0050.2.IRF1
12	132647386	132647407	MA0050.2.IRF1
12	132647973	132647988	MA0517.1.STAT1::STAT2
12	132648042	132648048	MA0056.1.MZF1
12	132648187	132648197	MA0824.1.ID4
12	132648187	132648198	MA0103.3.ZEB1
12	132648187	132648200	MA0499.1.Myod1
12	132648209	132648215	MA0006.1.Ahr::Arnt
12	132648623	132648635	MA0821.1.HES5
12	132648624	132648634	MA0649.1.HEY2
12	132648625	132648633	MA0259.1.ARNT::HIF1A
12	132648625	132648635	MA1106.1.HIF1A
12	132648691	132648701	MA0606.1.NFAT5
12	132648692	132648699	MA0152.1.NFATC2
12	132652525	132652535	MA0603.1.Arntl
12	132652525	132652537	MA0821.1.HES5
12	132652526	132652536	MA0058.3.MAX
12	132652527	132652535	MA0259.1.ARNT::HIF1A
12	132652527	132652537	MA1106.1.HIF1A
12	132652528	132652534	MA0004.1.Arnt
12	132652672	132652684	MA0155.1.INSM1
12	132654071	132654081	MA0830.1.TCF4
12	132654071	132654082	MA0103.3.ZEB1
12	132655408	132655414	MA0056.1.MZF1
12	132656082	132656092	MA1116.1.RBPJ
12	132656250	132656264	MA0687.1.SPIC
12	132656252	132656264	MA0598.2.EHF
12	132656253	132656264	MA0136.2.ELF5
12	132656472	132656483	MA0814.1.TFAP2C(var.2)
12	132656577	132656590	MA1100.1.ASCL1
12	132656579	132656589	MA0816.1.Ascl2
12	132656579	132656590	MA0500.1.Myog
12	132657842	132657862	MA0073.1.RREB1
12	132657849	132657861	MA0747.1.SP8
12	132657877	132657888	MA0472.2.EGR2
12	132657895	132657908	MA1100.1.ASCL1
12	132657897	132657906	MA0745.1.SNAI2
12	132657897	132657908	MA0500.1.Myog
12	132661762	132661768	MA0056.1.MZF1
12	132661762	132661779	MA1114.1.PBX3
12	132661771	132661781	MA0763.1.ETV3
12	132661931	132661941	MA0596.1.SREBF2
12	132663022	132663033	MA0076.2.ELK4
12	132663022	132663037	MA0517.1.STAT1::STAT2
12	132663039	132663050	MA0002.2.RUNX1
12	132663085	132663096	MA0002.2.RUNX1
12	132663094	132663106	MA0810.1.TFAP2A(var.2)
12	132663148	132663162	MA0154.3.EBF1
12	132663319	132663332	MA1107.1.KLF9
12	132663404	132663410	MA0130.1.ZNF354C
12	132663520	132663528	MA1153.1.Smad4
12	132663520	132663530	MA0092.1.Hand1::Tcf3
12	132664257	132664263	MA0056.1.MZF1
12	132664328	132664346	MA1148.1.PPARA::RXRA
12	132664330	132664345	MA0065.2.Pparg::Rxra
12	132664331	132664345	MA0677.1.Nr2f6
12	132664526	132664547	MA0528.1.ZNF263
12	132664606	132664619	MA0616.1.Hes2
12	132664608	132664621	MA1108.1.MXI1
12	132664609	132664621	MA0147.3.MYC
12	132664610	132664620	MA0823.1.HEY1
12	132664612	132664618	MA0004.1.Arnt
12	132664616	132664622	MA0006.1.Ahr::Arnt
12	132670191	132670201	MA0824.1.ID4
12	132670191	132670204	MA0499.1.Myod1
12	132670272	132670282	MA1106.1.HIF1A
12	132670281	132670294	MA1121.1.TEAD2
12	132670282	132670292	MA0090.2.TEAD1
12	132670283	132670291	MA0808.1.TEAD3
12	132670348	132670358	MA0753.1.ZNF740
12	132670387	132670400	MA0499.1.Myod1
12	132670482	132670493	MA0480.1.Foxo1
12	132670946	132670967	MA0495.2.MAFF
12	132670947	132670966	MA0496.2.MAFK
12	132671180	132671192	MA0014.3.PAX5
12	132672512	132672523	MA0493.1.Klf1
12	132672513	132672523	MA0599.1.KLF5
12	132672601	132672609	MA0259.1.ARNT::HIF1A
12	132672601	132672611	MA1106.1.HIF1A
12	132673021	132673036	MA0653.1.IRF9
12	132673022	132673036	MA0772.1.IRF7
12	132673022	132673037	MA1419.1.IRF4
12	132673026	132673042	MA1119.1.SIX2
12	132673045	132673062	MA0730.1.RARA(var.2)
12	132673113	132673127	MA0146.2.Zfx
12	132673674	132673684	MA0599.1.KLF5
12	132673674	132673689	MA0516.1.SP2
12	132673683	132673696	MA0815.1.TFAP2C(var.3)
12	132673832	132673842	MA0643.1.Esrrg
12	132673970	132673991	MA0495.2.MAFF
12	132673971	132673990	MA0496.2.MAFK
12	132673991	132674001	MA0649.1.HEY2
12	132674299	132674320	MA0528.1.ZNF263
12	132674308	132674322	MA0146.2.Zfx
12	132674615	132674629	MA0687.1.SPIC
12	132674651	132674664	MA0017.2.NR2F1
12	132674704	132674714	MA0767.1.GCM2
12	132674704	132674715	MA0646.1.GCM1
12	132675225	132675235	MA0603.1.Arntl
12	132675225	132675236	MA0059.1.MAX::MYC
12	132675225	132675237	MA0821.1.HES5
12	132675226	132675236	MA1099.1.Hes1
12	132675226	132675237	MA0093.2.USF1
12	132675227	132675235	MA0617.1.Id2
12	132675228	132675234	MA0004.1.Arnt
12	132675252	132675262	MA0514.1.Sox3
12	132678816	132678831	MA0591.1.Bach1::Mafk
12	132678824	132678837	MA1100.1.ASCL1
12	132678829	132678840	MA1115.1.POU5F1
12	132681388	132681401	MA0616.1.Hes2
12	132681391	132681401	MA0603.1.Arntl
12	132681391	132681402	MA0059.1.MAX::MYC
12	132681391	132681403	MA0821.1.HES5
12	132681392	132681402	MA1099.1.Hes1
12	132681393	132681401	MA0617.1.Id2
12	132681394	132681400	MA0004.1.Arnt
12	132681468	132681481	MA1123.1.TWIST1
12	132683338	132683356	MA0861.1.TP73
12	132683351	132683360	MA0738.1.HIC2
12	132683399	132683408	MA0597.1.THAP1
12	132686745	132686753	MA0774.1.MEIS2
12	132687143	132687156	MA1123.1.TWIST1
12	132687144	132687156	MA0783.1.PKNOX2
12	132687144	132687157	MA1109.1.NEUROD1
12	132687148	132687159	MA1115.1.POU5F1
12	132687148	132687160	MA0786.1.POU3F1
12	132687161	132687167	MA0006.1.Ahr::Arnt
12	132687680	132687693	MA0513.1.SMAD2::SMAD3::SMAD4
12	132687685	132687697	MA0783.1.PKNOX2
12	132687686	132687695	MA0745.1.SNAI2
12	132687686	132687697	MA0500.1.Myog
12	132687801	132687819	MA0657.1.KLF13
12	132687803	132687815	MA0747.1.SP8
12	132687806	132687818	MA0695.1.ZBTB7C
12	132688054	132688060	MA0056.1.MZF1
12	132688074	132688083	MA0608.1.Creb3l2
12	132688075	132688083	MA0617.1.Id2
12	132688076	132688082	MA0004.1.Arnt
12	132688098	132688104	MA0130.1.ZNF354C
12	132688128	132688139	MA0161.2.NFIC
12	132690068	132690081	MA0778.1.NFKB2
12	132690069	132690082	MA0778.1.NFKB2
12	132690071	132690086	MA0732.1.EGR3
12	132690072	132690086	MA0162.3.EGR1
12	132690076	132690086	MA0599.1.KLF5
12	132690088	132690102	MA0844.1.XBP1
12	132690089	132690103	MA0839.1.CREB3L1
12	132690175	132690189	MA0154.3.EBF1
12	132690220	132690229	MA0745.1.SNAI2
12	132690285	132690295	MA0101.1.REL
12	132690289	132690296	MA0152.1.NFATC2
12	132691395	132691405	MA0650.1.HOXA13
12	132691397	132691403	MA0151.1.Arid3a
12	132703642	132703653	MA0741.1.KLF16
12	132703642	132703654	MA0747.1.SP8
12	132703644	132703654	MA0753.1.ZNF740
12	132703647	132703657	MA0753.1.ZNF740
12	132703700	132703710	MA0824.1.ID4
12	132705549	132705557	MA0693.2.VDR
12	132706329	132706339	MA0753.1.ZNF740
12	132706517	132706532	MA0497.1.MEF2C
12	132706519	132706530	MA0845.1.FOXB1
12	132706519	132706531	MA0846.1.FOXC2
12	132706529	132706546	MA0851.1.Foxj3
12	132706530	132706544	MA0790.1.POU4F1
12	132706530	132706546	MA0683.1.POU4F2
12	132706531	132706542	MA0845.1.FOXB1
12	132706531	132706543	MA0846.1.FOXC2
12	132706531	132706548	MA0910.1.Hoxd8
12	132706548	132706565	MA0115.1.NR1H2::RXRA
12	132807733	132807743	MA0767.1.GCM2
12	132807733	132807744	MA0646.1.GCM1
12	132809576	132809593	MA1114.1.PBX3
12	132809578	132809590	MA1113.1.PBX2
12	132809582	132809590	MA0774.1.MEIS2
12	132809595	132809609	MA0740.1.KLF14
12	132809596	132809607	MA0079.3.SP1
12	132809596	132809608	MA0747.1.SP8
12	132809596	132809611	MA0516.1.SP2
12	132809597	132809612	MA0732.1.EGR3
12	132809597	132809613	MA0733.1.EGR4
12	132809598	132809612	MA0162.3.EGR1
12	132809599	132809610	MA0472.2.EGR2
12	132809665	132809671	MA0130.1.ZNF354C
12	132809695	132809706	MA0762.1.ETV2
12	132809705	132809716	MA0035.3.Gata1
12	132809739	132809748	MA0671.1.NFIX
12	132809739	132809749	MA0670.1.NFIA
12	132810711	132810723	MA1113.1.PBX2
12	132810928	132810943	MA0116.1.Znf423
12	132810929	132810943	MA0154.3.EBF1
12	132810930	132810943	MA0813.1.TFAP2B(var.3)
12	132810956	132810969	MA0485.1.Hoxc9
12	132810961	132810971	MA0038.1.Gfi1
12	132810980	132810993	MA0744.1.SCRT2
12	132810980	132810995	MA0743.1.SCRT1
12	132810984	132810994	MA0667.1.MYF6
12	132811213	132811228	MA0116.1.Znf423
12	132811245	132811260	MA0116.1.Znf423
12	132811326	132811335	MA0738.1.HIC2
12	132821859	132821871	MA0821.1.HES5
12	132821895	132821916	MA0528.1.ZNF263
12	132821920	132821941	MA0528.1.ZNF263
12	132821990	132822002	MA1125.1.ZNF384
12	132821991	132822003	MA1125.1.ZNF384
12	132821992	132822004	MA1125.1.ZNF384
12	132827175	132827190	MA0497.1.MEF2C
12	132827177	132827189	MA0660.1.MEF2B
12	132827184	132827196	MA1125.1.ZNF384
12	132834434	132834444	MA0048.2.NHLH1
12	132834515	132834525	MA0830.1.TCF4
12	132834515	132834526	MA0103.3.ZEB1
12	132835773	132835779	MA0151.1.Arid3a
12	132836978	132836988	MA0514.1.Sox3
12	132845900	132845911	MA0746.1.SP3
12	132845979	132845986	MA0081.1.SPIB
12	132845991	132846004	MA0017.2.NR2F1
12	132846047	132846058	MA0144.2.STAT3
12	132846053	132846074	MA0528.1.ZNF263
12	132846056	132846077	MA0528.1.ZNF263
12	132846341	132846357	MA0526.2.USF2
12	132846343	132846356	MA1108.1.MXI1
12	132846344	132846354	MA0603.1.Arntl
12	132846344	132846355	MA0059.1.MAX::MYC
12	132846344	132846356	MA0821.1.HES5
12	132846345	132846355	MA1099.1.Hes1
12	132846346	132846354	MA0617.1.Id2
12	132846347	132846353	MA0004.1.Arnt
12	132848545	132848551	MA0056.1.MZF1
12	132848555	132848565	MA0670.1.NFIA
12	132848558	132848568	MA0100.3.MYB
12	132849491	132849502	MA0039.3.KLF4
12	132849820	132849830	MA0599.1.KLF5
12	132851682	132851688	MA0089.1.MAFG::NFE2L1
12	132851682	132851690	MA0605.1.Atf3
12	132851683	132851691	MA0604.1.Atf1
12	132851684	132851696	MA0783.1.PKNOX2
12	132851686	132851694	MA0801.1.MGA
12	132851686	132851696	MA0802.1.TBR1
12	132851690	132851698	MA0774.1.MEIS2
12	132851691	132851703	MA0782.1.PKNOX1
12	132851754	132851775	MA0050.2.IRF1
12	132851887	132851902	MA0502.1.NFYB
12	132851889	132851902	MA0884.1.DUXA
12	132851890	132851901	MA0468.1.DUX4
12	132851892	132851903	MA0060.3.NFYA
12	132851893	132851903	MA0642.1.EN2
12	132851894	132851902	MA0611.1.Dux
12	132851932	132851943	MA0060.3.NFYA
12	132851934	132851942	MA0611.1.Dux
12	132851934	132851944	MA0038.1.Gfi1
12	132851935	132851946	MA0483.1.Gfi1b
12	132854443	132854454	MA0493.1.Klf1
12	132854443	132854456	MA1107.1.KLF9
12	132854444	132854454	MA0599.1.KLF5
12	132854444	132854455	MA0746.1.SP3
12	132854446	132854456	MA0753.1.ZNF740
12	132854672	132854678	MA0056.1.MZF1
12	132854822	132854836	MA0638.1.CREB3
12	132854824	132854833	MA0608.1.Creb3l2
12	132859989	132859999	MA0625.1.NFATC3
12	132860117	132860128	MA0161.2.NFIC
12	132860983	132861002	MA0139.1.CTCF
12	132861003	132861014	MA0593.1.FOXP2
12	132861548	132861558	MA1116.1.RBPJ
12	132861553	132861564	MA0483.1.Gfi1b
12	132862920	132862931	MA0079.3.SP1
12	132862966	132862980	MA0146.2.Zfx
12	132869346	132869360	MA0080.4.SPI1
12	132873206	132873219	MA0698.1.ZBTB18
12	132873217	132873229	MA0018.3.CREB1
12	132873220	132873228	MA0160.1.NR4A2
12	132873588	132873608	MA0073.1.RREB1
12	132873612	132873626	MA1420.1.IRF5
12	132878091	132878104	MA0778.1.NFKB2
12	132883285	132883295	MA0596.1.SREBF2
12	132884448	132884458	MA0819.1.CLOCK
12	132884485	132884498	MA0513.1.SMAD2::SMAD3::SMAD4
12	132884491	132884501	MA0824.1.ID4
12	132884498	132884509	MA1117.1.RELB
12	132888972	132888989	MA0896.1.Hmx1
12	132888974	132888985	MA0465.1.CDX2
12	132888975	132888986	MA0899.1.HOXA10
12	132888976	132888985	MA0878.1.CDX1
12	132888982	132888999	MA0112.3.ESR1
12	132888983	132888992	MA0739.1.Hic1
12	132889063	132889075	MA0117.2.Mafb
12	132889091	132889104	MA1107.1.KLF9
12	132889092	132889102	MA0599.1.KLF5
12	132889092	132889103	MA0746.1.SP3
12	132889092	132889107	MA0516.1.SP2
12	132889097	132889107	MA0599.1.KLF5
12	132894997	132895010	MA1100.1.ASCL1
12	132894999	132895009	MA0816.1.Ascl2
12	132894999	132895010	MA0103.3.ZEB1
12	132894999	132895012	MA0499.1.Myod1
12	132895009	132895024	MA0150.2.Nfe2l2
12	132895047	132895058	MA0003.3.TFAP2A
12	132895050	132895060	MA0595.1.SREBF1
12	132895331	132895344	MA0698.1.ZBTB18
12	132895333	132895343	MA0048.2.NHLH1
12	132895426	132895442	MA0088.2.ZNF143
12	132895442	132895453	MA0079.3.SP1
12	132895442	132895457	MA0516.1.SP2
12	132895526	132895539	MA0815.1.TFAP2C(var.3)
12	132895527	132895541	MA0146.2.Zfx
12	132895613	132895624	MA0471.1.E2F6
12	132896955	132896970	MA0732.1.EGR3
12	132897015	132897023	MA0693.2.VDR
12	132897066	132897076	MA0780.1.PAX3
12	132897066	132897077	MA0601.1.Arid3b
12	132899460	132899473	MA0513.1.SMAD2::SMAD3::SMAD4
12	132900091	132900104	MA1109.1.NEUROD1
12	132900099	132900115	MA0114.3.Hnf4a
12	132900105	132900116	MA1117.1.RELB
12	132900107	132900121	MA0154.3.EBF1
12	132903495	132903510	MA0516.1.SP2
12	132903504	132903517	MA0813.1.TFAP2B(var.3)
12	132904344	132904355	MA0462.1.BATF::JUN
12	132904513	132904524	MA0506.1.NRF1
12	132905727	132905736	MA0738.1.HIC2
12	132905780	132905791	MA0748.1.YY2
12	132905818	132905831	MA0778.1.NFKB2
12	132906445	132906459	MA0736.1.GLIS2
12	132906492	132906507	MA0258.2.ESR2
12	132906494	132906508	MA0146.2.Zfx
12	132906822	132906835	MA1107.1.KLF9
12	132906823	132906833	MA0599.1.KLF5
12	132906823	132906834	MA0746.1.SP3
12	132906823	132906838	MA0516.1.SP2
12	132906824	132906837	MA1107.1.KLF9
12	132906825	132906837	MA0747.1.SP8
12	132913714	132913727	MA0778.1.NFKB2
12	132913719	132913725	MA0130.1.ZNF354C
12	132915834	132915849	MA0637.1.CENPB
12	132915851	132915861	MA0824.1.ID4
12	132915851	132915862	MA0103.3.ZEB1
12	132915861	132915874	MA1100.1.ASCL1
12	132915863	132915873	MA0816.1.Ascl2
12	132915863	132915874	MA0500.1.Myog
12	132915882	132915892	MA0830.1.TCF4
12	132915882	132915893	MA0103.3.ZEB1
12	132915998	132916015	MA0730.1.RARA(var.2)
12	132916067	132916080	MA0744.1.SCRT2
12	132917313	132917327	MA0146.2.Zfx
12	132917320	132917335	MA0150.2.Nfe2l2
12	132917321	132917336	MA0591.1.Bach1::Mafk
12	132917376	132917385	MA0745.1.SNAI2
12	132917376	132917387	MA0500.1.Myog
12	132917381	132917392	MA0748.1.YY2
12	132918896	132918910	MA0146.2.Zfx
12	132919013	132919026	MA0105.4.NFKB1
12	132919059	132919070	MA0493.1.Klf1
12	132919060	132919070	MA0599.1.KLF5
12	132919060	132919071	MA0079.3.SP1
12	132919097	132919112	MA0258.2.ESR2
12	132919545	132919555	MA0690.1.TBX21
12	132919587	132919605	MA0861.1.TP73
12	132920308	132920325	MA0727.1.NR3C2
12	132920670	132920685	MA0520.1.Stat6
12	132922940	132922950	MA0820.1.FIGLA
12	132922955	132922966	MA0442.2.SOX10
12	132922960	132922971	MA0032.2.FOXC1
12	132922960	132922972	MA0846.1.FOXC2
12	132922961	132922975	MA0772.1.IRF7
12	132922963	132922976	MA0485.1.Hoxc9
12	132922968	132922978	MA0038.1.Gfi1
12	132922969	132922980	MA0483.1.Gfi1b
12	132923027	132923041	MA0146.2.Zfx
12	132923029	132923040	MA0002.2.RUNX1
12	132923045	132923055	MA0670.1.NFIA
12	132931289	132931300	MA0741.1.KLF16
12	132931289	132931304	MA0516.1.SP2
12	132931451	132931462	MA0161.2.NFIC
12	132931455	132931469	MA0119.1.NFIC::TLX1
12	132931487	132931498	MA0762.1.ETV2
12	132933292	132933305	MA1123.1.TWIST1
12	132933325	132933336	MA0039.3.KLF4
12	132933628	132933638	MA0633.1.Twist2
12	132933669	132933680	MA0102.3.CEBPA
12	132933681	132933696	MA0497.1.MEF2C
12	132933685	132933699	MA0772.1.IRF7
12	132933828	132933840	MA0783.1.PKNOX2
12	132933829	132933838	MA0745.1.SNAI2
12	132933832	132933840	MA0807.1.TBX5
12	132940170	132940187	MA0731.1.BCL6B
12	132940220	132940229	MA0511.2.RUNX2
12	132940220	132940230	MA0684.1.RUNX3
12	132940221	132940234	MA1107.1.KLF9
12	132940229	132940242	MA1123.1.TWIST1
12	132940250	132940258	MA0801.1.MGA
12	132940271	132940277	MA0089.1.MAFG::NFE2L1
12	132940286	132940300	MA0154.3.EBF1
12	132940292	132940298	MA0056.1.MZF1
12	132943826	132943837	MA0748.1.YY2
12	132951370	132951383	MA1100.1.ASCL1
12	132951372	132951382	MA0048.2.NHLH1
12	132951372	132951383	MA0500.1.Myog
12	132951433	132951443	MA0599.1.KLF5
12	132951433	132951444	MA0079.3.SP1
12	132953248	132953261	MA0750.2.ZBTB7A
12	132953249	132953259	MA0028.2.ELK1
12	132953250	132953261	MA0062.2.Gabpa
12	132962993	132963012	MA0494.1.Nr1h3::Rxra
12	132962996	132963016	MA0073.1.RREB1
12	132963002	132963012	MA0595.1.SREBF1
12	132963025	132963036	MA0601.1.Arid3b
12	132963025	132963038	MA0135.1.Lhx3
12	132963027	132963036	MA0714.1.PITX3
12	132963027	132963038	MA0479.1.FOXH1
12	132963028	132963036	MA0719.1.RHOXF1
12	132963031	132963037	MA0130.1.ZNF354C
12	132963036	132963050	MA1102.1.CTCFL
12	132963140	132963152	MA0810.1.TFAP2A(var.2)
12	132963152	132963165	MA0513.1.SMAD2::SMAD3::SMAD4
12	132967433	132967442	MA0511.2.RUNX2
12	132967433	132967443	MA0684.1.RUNX3
12	132970170	132970184	MA1102.1.CTCFL
12	132970187	132970205	MA0149.1.EWSR1-FLI1
12	132970651	132970657	MA0056.1.MZF1
12	132970684	132970698	MA0489.1.JUN(var.2)
12	132970686	132970697	MA0462.1.BATF::JUN
12	132970687	132970699	MA1130.1.FOSL2::JUN
12	132970687	132970700	MA1141.1.FOS::JUND
12	132970688	132970699	MA0476.1.FOS
12	132970688	132970700	MA1134.1.FOS::JUNB
12	132970689	132970699	MA0099.3.FOS::JUN
12	132970693	132970704	MA0103.3.ZEB1
12	132970843	132970857	MA0509.1.Rfx1
12	132970860	132970874	MA0489.1.JUN(var.2)
12	132970862	132970873	MA0462.1.BATF::JUN
12	132970863	132970875	MA1130.1.FOSL2::JUN
12	132970863	132970876	MA1141.1.FOS::JUND
12	132970864	132970875	MA0476.1.FOS
12	132970864	132970876	MA1134.1.FOS::JUNB
12	132970865	132970875	MA0099.3.FOS::JUN
12	132970885	132970899	MA0489.1.JUN(var.2)
12	132970887	132970898	MA0462.1.BATF::JUN
12	132970888	132970900	MA1130.1.FOSL2::JUN
12	132970888	132970901	MA1141.1.FOS::JUND
12	132970889	132970900	MA0476.1.FOS
12	132970889	132970901	MA1134.1.FOS::JUNB
12	132970890	132970900	MA0099.3.FOS::JUN
12	132972468	132972478	MA0691.1.TFAP4
12	132972494	132972505	MA0814.1.TFAP2C(var.2)
12	132976187	132976197	MA0599.1.KLF5
12	132976291	132976301	MA0596.1.SREBF2
12	132976297	132976312	MA0732.1.EGR3
12	132976297	132976313	MA0733.1.EGR4
12	132976298	132976312	MA0162.3.EGR1
12	132976299	132976310	MA0472.2.EGR2
12	132977706	132977724	MA0140.2.GATA1::TAL1
12	132977715	132977729	MA0080.4.SPI1
12	132977858	132977869	MA0479.1.FOXH1
12	132977862	132977868	MA0130.1.ZNF354C
12	132985578	132985586	MA0693.2.VDR
12	132985601	132985612	MA0103.3.ZEB1
12	132986115	132986126	MA0470.1.E2F4
12	132986521	132986531	MA0824.1.ID4
12	132986521	132986532	MA0103.3.ZEB1
12	132986521	132986534	MA0499.1.Myod1
12	132986633	132986649	MA0526.2.USF2
12	132986635	132986648	MA1108.1.MXI1
12	132986636	132986648	MA0147.3.MYC
12	132986637	132986646	MA0608.1.Creb3l2
12	132986637	132986647	MA1099.1.Hes1
12	132986638	132986646	MA0622.1.Mlxip
12	132986639	132986645	MA0004.1.Arnt
12	132986667	132986679	MA0024.3.E2F1
12	132986703	132986713	MA0599.1.KLF5
12	132986703	132986714	MA0746.1.SP3
12	132986704	132986715	MA0039.3.KLF4
12	132986708	132986719	MA0079.3.SP1
12	132986708	132986723	MA0516.1.SP2
12	132987522	132987533	MA0493.1.Klf1
12	132987523	132987533	MA0599.1.KLF5
12	132987601	132987616	MA0516.1.SP2
12	132987602	132987618	MA0733.1.EGR4
12	132987605	132987616	MA0079.3.SP1
12	132987605	132987620	MA0516.1.SP2
12	132987609	132987621	MA0524.2.TFAP2C
12	132990702	132990713	MA0002.2.RUNX1
12	132990956	132990966	MA0816.1.Ascl2
12	132990956	132990969	MA0499.1.Myod1
12	132991012	132991029	MA1154.1.ZNF282
12	132991057	132991071	MA0146.2.Zfx
12	132991058	132991070	MA0155.1.INSM1
12	132991398	132991404	MA0056.1.MZF1
12	132991404	132991419	MA0516.1.SP2
12	132991408	132991419	MA0493.1.Klf1
12	132991409	132991419	MA0599.1.KLF5
12	132991409	132991420	MA0746.1.SP3
12	132991584	132991594	MA0824.1.ID4
12	132991584	132991595	MA0103.3.ZEB1
12	132991766	132991777	MA0503.1.Nkx2-5(var.2)
12	132991948	132991956	MA0605.1.Atf3
12	132991999	132992012	MA0778.1.NFKB2
12	132992007	132992017	MA0599.1.KLF5
12	132992007	132992018	MA0079.3.SP1
12	132992009	132992019	MA0753.1.ZNF740
12	132992127	132992142	MA0516.1.SP2
12	132992190	132992203	MA1107.1.KLF9
12	132992190	132992210	MA0073.1.RREB1
12	132996573	132996584	MA0059.1.MAX::MYC
12	132996573	132996585	MA0821.1.HES5
12	132996574	132996584	MA0058.3.MAX
12	132996576	132996582	MA0004.1.Arnt
12	132996592	132996602	MA0109.1.HLTF
12	132996712	132996718	MA0089.1.MAFG::NFE2L1
12	132996766	132996779	MA1123.1.TWIST1
12	132996835	132996842	MA0081.1.SPIB
12	132997622	132997637	MA0866.1.SOX21
12	132997629	132997644	MA0148.3.FOXA1
12	132997639	132997647	MA0143.3.Sox2
12	132997728	132997749	MA0495.2.MAFF
12	132997729	132997748	MA0496.2.MAFK
12	132997735	132997746	MA0845.1.FOXB1
12	132997735	132997747	MA0846.1.FOXC2
12	132997767	132997778	MA0715.1.PROP1
12	132997770	132997781	MA0040.1.Foxq1
12	132997777	132997789	MA0660.1.MEF2B
12	132999157	132999168	MA0593.1.FOXP2
12	132999162	132999176	MA0687.1.SPIC
12	132999222	132999235	MA1104.1.GATA6
12	132999225	132999233	MA0037.3.GATA3
12	132999225	132999239	MA0835.1.BATF3
12	132999276	132999288	MA0091.1.TAL1::TCF3
12	132999497	132999510	MA0513.1.SMAD2::SMAD3::SMAD4
12	133000058	133000069	MA0060.3.NFYA
12	133000059	133000069	MA0642.1.EN2
12	133000060	133000068	MA0611.1.Dux
12	133000131	133000146	MA0065.2.Pparg::Rxra
12	133000231	133000245	MA0154.3.EBF1
12	133000232	133000247	MA0527.1.ZBTB33
12	133000241	133000252	MA0762.1.ETV2
12	133000242	133000252	MA0028.2.ELK1
12	133002108	133002129	MA0528.1.ZNF263
12	133002111	133002129	MA0149.1.EWSR1-FLI1
12	133002238	133002249	MA0592.2.Esrra
12	133002239	133002249	MA0643.1.Esrrg
12	133002241	133002249	MA0160.1.NR4A2
12	133002293	133002308	MA0517.1.STAT1::STAT2
12	133003101	133003112	MA0002.2.RUNX1
12	133003283	133003296	MA1100.1.ASCL1
12	133003285	133003294	MA0745.1.SNAI2
12	133003364	133003375	MA0470.1.E2F4
12	133004719	133004730	MA0471.1.E2F6
12	133005240	133005250	MA1116.1.RBPJ
12	133005277	133005285	MA0876.1.BSX
12	133005281	133005289	MA0712.1.OTX2
12	133006826	133006835	MA0745.1.SNAI2
12	133006829	133006837	MA0807.1.TBX5
12	133006860	133006874	MA0163.1.PLAG1
12	133006860	133006878	MA1149.1.RARA::RXRG
12	133007004	133007021	MA1114.1.PBX3
12	133007010	133007023	MA1100.1.ASCL1
12	133007012	133007021	MA0745.1.SNAI2
12	133007012	133007023	MA0500.1.Myog
12	133007075	133007088	MA0813.1.TFAP2B(var.3)
12	133007103	133007113	MA0816.1.Ascl2
12	133007103	133007114	MA0500.1.Myog
12	133007816	133007832	MA0083.3.SRF
12	133010325	133010336	MA0003.3.TFAP2A
12	133010351	133010360	MA0745.1.SNAI2
12	133010424	133010445	MA0138.2.REST
12	133010573	133010584	MA0002.2.RUNX1
12	133010757	133010771	MA0069.1.Pax6
12	133010775	133010785	MA0596.1.SREBF2
12	133010778	133010792	MA0835.1.BATF3
12	133010779	133010787	MA0605.1.Atf3
12	133010779	133010791	MA0018.3.CREB1
12	133013773	133013786	MA0813.1.TFAP2B(var.3)
12	133013778	133013789	MA0471.1.E2F6
12	133013788	133013798	MA0767.1.GCM2
12	133013788	133013799	MA0646.1.GCM1
12	133014528	133014534	MA0130.1.ZNF354C
12	133014533	133014542	MA0511.2.RUNX2
12	133014533	133014543	MA0684.1.RUNX3
12	133014536	133014547	MA1120.1.SOX13
12	133014667	133014678	MA0079.3.SP1
12	133014724	133014734	MA1116.1.RBPJ
12	133014906	133014915	MA0619.1.LIN54
12	133014910	133014921	MA0842.1.NRL
12	133014910	133014922	MA0117.2.Mafb
12	133014945	133014958	MA0750.2.ZBTB7A
12	133014961	133014974	MA1123.1.TWIST1
12	133014972	133014983	MA0442.2.SOX10
12	133016149	133016165	MA0009.2.T
12	133016154	133016164	MA0823.1.HEY1
12	133016156	133016162	MA0004.1.Arnt
12	133016340	133016351	MA0483.1.Gfi1b
12	133016346	133016365	MA0139.1.CTCF
12	133016352	133016362	MA0057.1.MZF1(var.2)
12	133016362	133016371	MA0511.2.RUNX2
12	133016362	133016372	MA0684.1.RUNX3
12	133016576	133016588	MA1125.1.ZNF384
12	133018839	133018850	MA0103.3.ZEB1
12	133018911	133018923	MA0783.1.PKNOX2
12	133018912	133018921	MA0745.1.SNAI2
12	133019687	133019699	MA1125.1.ZNF384
12	133019688	133019700	MA1125.1.ZNF384
12	133019688	133019702	MA0772.1.IRF7
12	133019689	133019701	MA1125.1.ZNF384
12	133019690	133019702	MA1125.1.ZNF384
12	133019691	133019703	MA1125.1.ZNF384
12	133019692	133019704	MA1125.1.ZNF384
12	133019693	133019705	MA1125.1.ZNF384
12	133019856	133019873	MA0685.1.SP4
12	133019952	133019963	MA0842.1.NRL
12	133019952	133019964	MA0117.2.Mafb
12	133019959	133019971	MA0783.1.PKNOX2
12	133020270	133020276	MA0006.1.Ahr::Arnt
12	133020399	133020414	MA1147.1.NR4A2::RXRA
12	133020418	133020428	MA0633.1.Twist2
12	133020552	133020560	MA1153.1.Smad4
12	133020606	133020617	MA0079.3.SP1
12	133020623	133020633	MA0101.1.REL
12	133020670	133020677	MA0087.1.Sox5
12	133021740	133021755	MA1105.1.GRHL2
12	133021746	133021757	MA0076.2.ELK4
12	133021794	133021811	MA0685.1.SP4
12	133021796	133021810	MA0740.1.KLF14
12	133021797	133021807	MA0599.1.KLF5
12	133021797	133021808	MA0741.1.KLF16
12	133021797	133021809	MA0747.1.SP8
12	133021797	133021812	MA0516.1.SP2
12	133021819	133021839	MA0073.1.RREB1
12	133021826	133021836	MA0753.1.ZNF740
12	133021828	133021841	MA1107.1.KLF9
12	133021829	133021839	MA0599.1.KLF5
12	133021829	133021840	MA0746.1.SP3
12	133022838	133022857	MA0139.1.CTCF
12	133022844	133022859	MA0492.1.JUND(var.2)
12	133022845	133022858	MA0488.1.JUN
12	133022846	133022860	MA0835.1.BATF3
12	133022846	133022861	MA1145.1.FOSL2::JUND(var.2)
12	133022847	133022855	MA0605.1.Atf3
12	133022847	133022857	MA0609.1.Crem
12	133022847	133022858	MA1127.1.FOSB::JUN
12	133022847	133022859	MA0840.1.Creb5
12	133022847	133022863	MA1126.1.FOS::JUN(var.2)
12	133022848	133022856	MA0604.1.Atf1
12	133022848	133022858	MA1143.1.FOSL1::JUND(var.2)
12	133024168	133024183	MA1146.1.NR1A4::RXRA
12	133024434	133024444	MA1116.1.RBPJ
12	133024526	133024534	MA0067.1.Pax2
12	133026191	133026206	MA0497.1.MEF2C
12	133026191	133026208	MA0851.1.Foxj3
12	133026195	133026209	MA0030.1.FOXF2
12	133026195	133026212	MA0851.1.Foxj3
12	133026197	133026208	MA0845.1.FOXB1
12	133026197	133026209	MA0846.1.FOXC2
12	133026197	133026211	MA0852.2.FOXK1
12	133026198	133026209	MA1103.1.FOXK2
12	133026198	133026210	MA0481.2.FOXP1
12	133026200	133026207	MA0847.1.FOXD2
12	133026200	133026208	MA0614.1.Foxj2
12	133026208	133026218	MA0678.1.OLIG2
12	133026669	133026684	MA0148.3.FOXA1
12	133026671	133026684	MA0507.1.POU2F2
12	133026673	133026685	MA0047.2.Foxa2
12	133027565	133027576	MA0079.3.SP1
12	133027565	133027580	MA0516.1.SP2
12	133027569	133027580	MA0079.3.SP1
12	133027569	133027584	MA0516.1.SP2
12	133027574	133027585	MA0079.3.SP1
12	133027574	133027589	MA0516.1.SP2
12	133027577	133027588	MA0079.3.SP1
12	133027590	133027604	MA0119.1.NFIC::TLX1
12	133027591	133027605	MA0509.1.Rfx1
12	133027659	133027665	MA0056.1.MZF1
12	133027665	133027679	MA0162.3.EGR1
12	133027666	133027677	MA0472.2.EGR2
12	133027946	133027956	MA0824.1.ID4
12	133027946	133027957	MA0103.3.ZEB1
12	133028095	133028113	MA0149.1.EWSR1-FLI1
12	133028099	133028117	MA0149.1.EWSR1-FLI1
12	133029472	133029483	MA0079.3.SP1
12	133029472	133029487	MA0516.1.SP2
12	133029475	133029486	MA0079.3.SP1
12	133030274	133030287	MA0488.1.JUN
12	133030275	133030288	MA0833.1.ATF4
12	133030278	133030289	MA0025.1.NFIL3
12	133030323	133030334	MA0002.2.RUNX1
12	133030609	133030619	MA0895.1.HMBOX1
12	133033054	133033060	MA0006.1.Ahr::Arnt
12	133033060	133033067	MA0081.1.SPIB
12	133033228	133033237	MA0745.1.SNAI2
12	133033727	133033733	MA0056.1.MZF1
12	133033727	133033748	MA0528.1.ZNF263
12	133033730	133033751	MA0528.1.ZNF263
12	133036031	133036052	MA0528.1.ZNF263
12	133036034	133036052	MA0149.1.EWSR1-FLI1
12	133037359	133037379	MA0066.1.PPARG
12	133037387	133037397	MA1116.1.RBPJ
12	133037390	133037407	MA0007.3.Ar
12	133039543	133039555	MA0769.1.Tcf7
12	133039543	133039558	MA0484.1.HNF4G
12	133039544	133039560	MA0114.3.Hnf4a
12	133039554	133039565	MA0079.3.SP1
12	133039554	133039569	MA0516.1.SP2
12	133039565	133039576	MA0842.1.NRL
12	133039565	133039577	MA0117.2.Mafb
12	133042725	133042743	MA0149.1.EWSR1-FLI1
12	133046080	133046101	MA0528.1.ZNF263
12	133046096	133046108	MA0794.1.PROX1
12	133047749	133047766	MA0112.3.ESR1
12	133047764	133047775	MA0592.2.Esrra
12	133047765	133047775	MA0643.1.Esrrg
12	133047765	133047776	MA0141.3.ESRRB
12	133047767	133047784	MA0860.1.Rarg(var.2)
12	133048253	133048269	MA0912.1.Hoxd3
12	133048253	133048270	MA0874.1.Arx
12	133048254	133048271	MA0854.1.Alx1
12	133048255	133048271	MA0904.1.Hoxb5
12	133048256	133048267	MA0621.1.mix-a
12	133048257	133048267	MA0718.1.RAX
12	133048258	133048266	MA0704.1.Lhx4
12	133048259	133048267	MA0125.1.Nobox
12	133048949	133048964	MA0142.1.Pou5f1::Sox2
12	133048952	133048968	MA0627.1.Pou2f3
12	133048953	133048965	MA0785.1.POU2F1
12	133048953	133048966	MA0788.1.POU3F3
12	133048953	133048967	MA0784.1.POU1F1
12	133048954	133048965	MA1115.1.POU5F1
12	133048954	133048966	MA0787.1.POU3F2
12	133048955	133048964	MA0789.1.POU3F4
12	133048962	133048968	MA0151.1.Arid3a
12	133048965	133048981	MA0735.1.GLIS1
12	133049032	133049044	MA0155.1.INSM1
12	133051062	133051073	MA1117.1.RELB
12	133051077	133051096	MA0139.1.CTCF
12	133052107	133052117	MA0603.1.Arntl
12	133052108	133052118	MA0692.1.TFEB
12	133052108	133052119	MA0093.2.USF1
12	133052110	133052116	MA0004.1.Arnt
12	133052110	133052118	MA0831.2.TFE3
12	133053481	133053491	MA0824.1.ID4
12	133053481	133053492	MA0103.3.ZEB1
12	133053516	133053525	MA0597.1.THAP1
12	133054292	133054300	MA1153.1.Smad4
12	133054306	133054314	MA0831.2.TFE3
12	133054534	133054540	MA0056.1.MZF1
12	133054534	133054544	MA0101.1.REL
12	133054535	133054545	MA0107.1.RELA
12	133054715	133054729	MA0512.2.Rxra
12	133054722	133054733	MA1127.1.FOSB::JUN
12	133054723	133054733	MA1140.1.JUNB(var.2)
12	133055124	133055137	MA0017.2.NR2F1
12	133055828	133055841	MA1100.1.ASCL1
12	133055830	133055840	MA0816.1.Ascl2
12	133055830	133055843	MA0499.1.Myod1
12	133055870	133055879	MA0511.2.RUNX2
12	133055870	133055880	MA0684.1.RUNX3
12	133055931	133055939	MA0807.1.TBX5
12	133055970	133055981	MA0493.1.Klf1
12	133055971	133055981	MA0599.1.KLF5
12	133056777	133056797	MA0073.1.RREB1
12	133057320	133057333	MA0507.1.POU2F2
12	133059381	133059393	MA0817.1.BHLHE23
12	133059382	133059392	MA0678.1.OLIG2
12	133059561	133059567	MA0056.1.MZF1
12	133060460	133060471	MA0079.3.SP1
12	133060460	133060475	MA0516.1.SP2
12	133060494	133060508	MA0146.2.Zfx
12	133061122	133061132	MA0508.2.PRDM1
12	133061131	133061142	MA0111.1.Spz1
12	133061146	133061155	MA0714.1.PITX3
12	133061146	133061156	MA0648.1.GSC
12	133061147	133061155	MA0711.1.OTX1
12	133061735	133061746	MA0519.1.Stat5a::Stat5b
12	133061736	133061747	MA0137.3.STAT1
12	133061736	133061750	MA0518.1.Stat4
12	133061769	133061783	MA0737.1.GLIS3
12	133062065	133062076	MA0093.2.USF1
12	133062071	133062083	MA0783.1.PKNOX2
12	133062079	133062090	MA0103.3.ZEB1
12	133062088	133062099	MA0103.3.ZEB1
12	133063480	133063490	MA0048.2.NHLH1
12	133063480	133063491	MA0500.1.Myog
12	133063493	133063507	MA0163.1.PLAG1
12	133063908	133063919	MA0003.3.TFAP2A
12	133063918	133063934	MA0114.3.Hnf4a
12	133063956	133063962	MA0006.1.Ahr::Arnt
12	133064533	133064543	MA0829.1.Srebf1(var.2)
12	133065260	133065270	MA0753.1.ZNF740
12	133065263	133065273	MA0599.1.KLF5
12	133065279	133065289	MA0508.2.PRDM1
12	133065286	133065296	MA0100.3.MYB
12	133065325	133065336	MA0493.1.Klf1
12	133065325	133065338	MA1107.1.KLF9
12	133065325	133065340	MA0742.1.Klf12
12	133065326	133065336	MA0599.1.KLF5
12	133065327	133065338	MA0039.3.KLF4
12	133065907	133065916	MA0511.2.RUNX2
12	133066358	133066372	MA0737.1.GLIS3
12	133066428	133066440	MA0155.1.INSM1
12	133066428	133066442	MA1102.1.CTCFL
12	133066453	133066463	MA0824.1.ID4
12	133066453	133066464	MA0103.3.ZEB1
12	133066457	133066468	MA0646.1.GCM1
12	133066741	133066752	MA0035.3.Gata1
12	133066742	133066753	MA0482.1.Gata4
12	133067536	133067552	MA0735.1.GLIS1
12	133067537	133067552	MA0732.1.EGR3
12	133067537	133067553	MA0733.1.EGR4
12	133067538	133067552	MA0162.3.EGR1
12	133067539	133067550	MA0506.1.NRF1
12	133067556	133067568	MA0524.2.TFAP2C
12	133067824	133067834	MA0913.1.Hoxd9
12	133067960	133067974	MA0602.1.Arid5a
12	133067971	133067979	MA1153.1.Smad4
12	133067971	133067981	MA0092.1.Hand1::Tcf3
12	133067989	133068000	MA0842.1.NRL
12	133068365	133068371	MA0056.1.MZF1
12	133068589	133068601	MA0822.1.HES7
12	133068743	133068752	MA0739.1.Hic1
12	133068769	133068779	MA0830.1.TCF4
12	133068769	133068780	MA0103.3.ZEB1
12	133069075	133069086	MA0137.3.STAT1
12	133069075	133069089	MA0518.1.Stat4
12	133069165	133069176	MA0060.3.NFYA
12	133069174	133069188	MA0162.3.EGR1
12	133069176	133069189	MA1108.1.MXI1
12	133069177	133069189	MA0147.3.MYC
12	133069178	133069188	MA0058.3.MAX
12	133069179	133069187	MA0622.1.Mlxip
12	133069180	133069186	MA0004.1.Arnt
12	133069188	133069197	MA0597.1.THAP1
12	133069438	133069446	MA0831.2.TFE3
12	133069521	133069531	MA0879.1.Dlx1
12	133069523	133069534	MA0715.1.PROP1
12	133069527	133069538	MA0845.1.FOXB1
12	133069603	133069616	MA1124.1.ZNF24
12	133069672	133069686	MA0696.1.ZIC1
12	133069992	133070001	MA0745.1.SNAI2
12	133070045	133070055	MA0595.1.SREBF1
12	133070183	133070194	MA0003.3.TFAP2A
12	133070400	133070414	MA0146.2.Zfx
12	133070909	133070920	MA0519.1.Stat5a::Stat5b
12	133071036	133071051	MA0065.2.Pparg::Rxra
12	133071043	133071057	MA0146.2.Zfx
12	133071476	133071485	MA0511.2.RUNX2
12	133071476	133071486	MA0684.1.RUNX3
12	133071476	133071487	MA0483.1.Gfi1b
12	133071579	133071591	MA0155.1.INSM1
12	133071627	133071641	MA0163.1.PLAG1
12	133071635	133071645	MA0690.1.TBX21
12	133071636	133071644	MA0807.1.TBX5
12	133071715	133071725	MA0690.1.TBX21
12	133071715	133071726	MA0689.1.TBX20
12	133071716	133071724	MA0807.1.TBX5
12	133071718	133071735	MA1114.1.PBX3
12	133071866	133071874	MA0806.1.TBX4
12	133071877	133071889	MA0104.4.MYCN
12	133072057	133072067	MA0684.1.RUNX3
12	133072071	133072079	MA0693.2.VDR
12	133072080	133072101	MA0528.1.ZNF263
12	133072730	133072743	MA0813.1.TFAP2B(var.3)
12	133072831	133072844	MA0499.1.Myod1
12	133072866	133072877	MA0748.1.YY2
12	133072881	133072889	MA0143.3.Sox2
12	133072881	133072891	MA0514.1.Sox3
12	133074529	133074540	MA0493.1.Klf1
12	133074530	133074540	MA0599.1.KLF5
12	133074530	133074541	MA0746.1.SP3
12	133074530	133074545	MA0516.1.SP2
12	133074713	133074719	MA0056.1.MZF1
12	133074716	133074737	MA0528.1.ZNF263
12	133074772	133074786	MA0736.1.GLIS2
12	133075113	133075123	MA0824.1.ID4
12	133075113	133075124	MA0103.3.ZEB1
12	133075113	133075126	MA0499.1.Myod1
12	133075148	133075154	MA0056.1.MZF1
12	133075233	133075248	MA0116.1.Znf423
12	133075270	133075289	MA0139.1.CTCF
12	133075274	133075288	MA1102.1.CTCFL
12	133075287	133075293	MA0006.1.Ahr::Arnt
12	133075344	133075359	MA0504.1.NR2C2
12	133075346	133075357	MA0471.1.E2F6
12	133075350	133075363	MA0017.2.NR2F1
12	133076581	133076593	MA0783.1.PKNOX2
12	133076582	133076591	MA0745.1.SNAI2
12	133076584	133076594	MA0690.1.TBX21
12	133076584	133076595	MA0688.1.TBX2
12	133076585	133076593	MA0807.1.TBX5
12	133076585	133076595	MA0802.1.TBR1
12	133076670	133076678	MA1153.1.Smad4
12	133076670	133076680	MA0092.1.Hand1::Tcf3
12	133077264	133077279	MA1155.1.ZSCAN4
12	133077265	133077276	MA0039.3.KLF4
12	133077550	133077561	MA0039.3.KLF4
12	133077578	133077584	MA0006.1.Ahr::Arnt
12	133077583	133077593	MA0599.1.KLF5
12	133077586	133077600	MA0154.3.EBF1
12	133077606	133077619	MA1100.1.ASCL1
12	133077609	133077630	MA0528.1.ZNF263
12	133077615	133077626	MA0470.1.E2F4
12	133078082	133078092	MA0596.1.SREBF2
12	133078170	133078186	MA1119.1.SIX2
12	133078274	133078289	MA0504.1.NR2C2
12	133078385	133078398	MA1100.1.ASCL1
12	133078782	133078792	MA0830.1.TCF4
12	133078782	133078793	MA0103.3.ZEB1
12	133078782	133078795	MA0499.1.Myod1
12	133078787	133078796	MA0597.1.THAP1
12	133078792	133078807	MA0866.1.SOX21
12	133079052	133079063	MA0471.1.E2F6
12	133079275	133079295	MA0073.1.RREB1
12	133079282	133079293	MA0746.1.SP3
12	133079282	133079297	MA0516.1.SP2
12	133080146	133080156	MA0057.1.MZF1(var.2)
12	133080151	133080161	MA0886.1.EMX2
12	133080152	133080160	MA0027.2.EN1
12	133080435	133080445	MA0690.1.TBX21
12	133080435	133080446	MA0688.1.TBX2
12	133080435	133080448	MA0800.1.EOMES
12	133080436	133080444	MA0807.1.TBX5
12	133080436	133080446	MA0802.1.TBR1
12	133080845	133080866	MA0495.2.MAFF
12	133080864	133080875	MA0035.3.Gata1
12	133080865	133080876	MA0482.1.Gata4
12	133082046	133082063	MA0685.1.SP4
12	133082048	133082059	MA0493.1.Klf1
12	133082048	133082061	MA1107.1.KLF9
12	133082048	133082062	MA0740.1.KLF14
12	133082048	133082063	MA0742.1.Klf12
12	133082049	133082059	MA0599.1.KLF5
12	133082049	133082060	MA0746.1.SP3
12	133082049	133082061	MA0747.1.SP8
12	133082049	133082064	MA0516.1.SP2
12	133082050	133082063	MA1107.1.KLF9
12	133082051	133082062	MA0746.1.SP3
12	133082051	133082063	MA0747.1.SP8
12	133082052	133082062	MA0753.1.ZNF740
12	133082191	133082201	MA0596.1.SREBF2
12	133082192	133082207	MA0150.2.Nfe2l2
12	133082193	133082208	MA0591.1.Bach1::Mafk
12	133083096	133083113	MA1114.1.PBX3
12	133083099	133083105	MA0006.1.Ahr::Arnt
12	133083102	133083117	MA0258.2.ESR2
12	133083103	133083117	MA0119.1.NFIC::TLX1
12	133083126	133083136	MA0895.1.HMBOX1
12	133083416	133083428	MA0817.1.BHLHE23
12	133083416	133083429	MA1109.1.NEUROD1
12	133083417	133083427	MA0623.1.Neurog1
12	133083423	133083434	MA0470.1.E2F4
12	133083470	133083482	MA0769.1.Tcf7
12	133083500	133083512	MA0104.4.MYCN
12	133083578	133083590	MA0155.1.INSM1
12	133084248	133084260	MA0810.1.TFAP2A(var.2)
12	133084249	133084260	MA0003.3.TFAP2A
12	133085251	133085268	MA0685.1.SP4
12	133085265	133085274	MA0745.1.SNAI2
12	133085392	133085405	MA0616.1.Hes2
12	133085395	133085405	MA0603.1.Arntl
12	133085396	133085406	MA1099.1.Hes1
12	133085397	133085405	MA0617.1.Id2
12	133085398	133085404	MA0004.1.Arnt
12	133085398	133085406	MA0831.2.TFE3
12	133085709	133085721	MA0821.1.HES5
12	133085710	133085720	MA0824.1.ID4
12	133085710	133085721	MA0103.3.ZEB1
12	133085722	133085735	MA0616.1.Hes2
12	133085722	133085738	MA0526.2.USF2
12	133085724	133085737	MA1108.1.MXI1
12	133085725	133085735	MA0603.1.Arntl
12	133085725	133085737	MA0821.1.HES5
12	133085726	133085736	MA0058.3.MAX
12	133085727	133085737	MA1106.1.HIF1A
12	133085728	133085734	MA0004.1.Arnt
12	133089548	133089554	MA0056.1.MZF1
12	133089764	133089775	MA0842.1.NRL
12	133089771	133089790	MA0139.1.CTCF
12	133089780	133089793	MA1100.1.ASCL1
12	133089782	133089795	MA0499.1.Myod1
12	133093729	133093743	MA0146.2.Zfx
12	133093741	133093755	MA0696.1.ZIC1
12	133093741	133093756	MA0697.1.ZIC3
12	133093742	133093753	MA0103.3.ZEB1
12	133093743	133093762	MA0139.1.CTCF
12	133093747	133093761	MA1102.1.CTCFL
12	133093840	133093851	MA0503.1.Nkx2-5(var.2)
12	133093941	133093952	MA0003.3.TFAP2A
12	133094047	133094062	MA0516.1.SP2
12	133094064	133094075	MA0814.1.TFAP2C(var.2)
12	133094064	133094076	MA0155.1.INSM1
12	133094085	133094098	MA0616.1.Hes2
12	133095119	133095131	MA0070.1.PBX1
12	133095169	133095175	MA0130.1.ZNF354C
12	133095209	133095215	MA0130.1.ZNF354C
12	133095233	133095239	MA0130.1.ZNF354C
12	133095253	133095259	MA0130.1.ZNF354C
12	133095329	133095335	MA0130.1.ZNF354C
12	133097693	133097699	MA0089.1.MAFG::NFE2L1
12	133097735	133097749	MA0154.3.EBF1
12	133097871	133097881	MA0606.1.NFAT5
12	133098249	133098257	MA0801.1.MGA
12	133098356	133098362	MA0006.1.Ahr::Arnt
12	133099074	133099085	MA0506.1.NRF1
12	133099182	133099192	MA1143.1.FOSL1::JUND(var.2)
12	133099413	133099424	MA0079.3.SP1
12	133099413	133099428	MA0516.1.SP2
12	133099415	133099429	MA0146.2.Zfx
12	133099661	133099674	MA0813.1.TFAP2B(var.3)
12	133099667	133099681	MA0163.1.PLAG1
12	133100390	133100403	MA0833.1.ATF4
12	133100432	133100445	MA0616.1.Hes2
12	133100432	133100448	MA0526.2.USF2
12	133100432	133100450	MA0620.2.MITF
12	133100434	133100447	MA1108.1.MXI1
12	133100435	133100446	MA0059.1.MAX::MYC
12	133100435	133100447	MA0821.1.HES5
12	133100436	133100445	MA0608.1.Creb3l2
12	133100436	133100446	MA0058.3.MAX
12	133100437	133100445	MA0617.1.Id2
12	133100438	133100444	MA0004.1.Arnt
12	133100592	133100611	MA0494.1.Nr1h3::Rxra
12	133100712	133100726	MA1420.1.IRF5
12	133100743	133100754	MA0003.3.TFAP2A
12	133100743	133100755	MA0524.2.TFAP2C
12	133101232	133101246	MA0163.1.PLAG1
12	133101234	133101247	MA1123.1.TWIST1
12	133101561	133101571	MA0690.1.TBX21
12	133103396	133103407	MA1110.1.NR1H4
12	133103402	133103422	MA0073.1.RREB1
12	133103411	133103417	MA0130.1.ZNF354C
12	133103828	133103841	MA0017.2.NR2F1
12	133104607	133104619	MA0810.1.TFAP2A(var.2)
12	133104607	133104621	MA0146.2.Zfx
12	133104679	133104688	MA0738.1.HIC2
12	133105860	133105866	MA0056.1.MZF1
12	133109499	133109516	MA0112.3.ESR1
12	133111063	133111078	MA0502.1.NFYB
12	133111258	133111264	MA0056.1.MZF1
12	133111296	133111307	MA0842.1.NRL
12	133112541	133112554	MA0616.1.Hes2
12	133112545	133112555	MA0823.1.HEY1
12	133112547	133112553	MA0004.1.Arnt
12	133112612	133112624	MA0047.2.Foxa2
12	133112734	133112744	MA0626.1.Npas2
12	133112735	133112743	MA0617.1.Id2
12	133112736	133112742	MA0004.1.Arnt
12	133112920	133112933	MA1108.1.MXI1
12	133112921	133112933	MA0147.3.MYC
12	133112922	133112931	MA0608.1.Creb3l2
12	133112922	133112932	MA1099.1.Hes1
12	133112923	133112931	MA0622.1.Mlxip
12	133112924	133112930	MA0004.1.Arnt
12	133112935	133112950	MA0866.1.SOX21
12	133112977	133112983	MA0089.1.MAFG::NFE2L1
12	133113012	133113022	MA0633.1.Twist2
12	133113022	133113028	MA0089.1.MAFG::NFE2L1
12	133113050	133113060	MA0690.1.TBX21
12	133113764	133113778	MA0696.1.ZIC1
12	133113776	133113786	MA0690.1.TBX21
12	133113776	133113787	MA0688.1.TBX2
12	133113776	133113789	MA0800.1.EOMES
12	133113777	133113785	MA0807.1.TBX5
12	133113777	133113787	MA0802.1.TBR1
12	133114712	133114726	MA0146.2.Zfx
12	133115465	133115476	MA0079.3.SP1
12	133115657	133115670	MA1100.1.ASCL1
12	133115659	133115668	MA0745.1.SNAI2
12	133115670	133115683	MA0749.1.ZBED1
12	133118017	133118029	MA0747.1.SP8
12	133118018	133118028	MA0753.1.ZNF740
12	133118019	133118029	MA0753.1.ZNF740
12	133118021	133118031	MA0599.1.KLF5
12	133118021	133118032	MA0079.3.SP1
12	133118088	133118100	MA0524.2.TFAP2C
12	133118089	133118100	MA0003.3.TFAP2A
12	133118870	133118880	MA0595.1.SREBF1
12	133118945	133118959	MA0146.2.Zfx
12	133119188	133119209	MA0528.1.ZNF263
12	133119194	133119200	MA0056.1.MZF1
12	133120085	133120091	MA0056.1.MZF1
12	133120107	133120120	MA0640.1.ELF3
12	133120108	133120119	MA0136.2.ELF5
12	133120108	133120121	MA0750.2.ZBTB7A
12	133120165	133120179	MA0602.1.Arid5a
12	133120169	133120181	MA1125.1.ZNF384
12	133120170	133120182	MA1125.1.ZNF384
12	133120706	133120716	MA0599.1.KLF5
12	133120706	133120717	MA0079.3.SP1
12	133124654	133124669	MA0516.1.SP2
12	133124816	133124828	MA0155.1.INSM1
12	133125150	133125164	MA0844.1.XBP1
12	133125150	133125167	MA0685.1.SP4
12	133125151	133125165	MA0839.1.CREB3L1
12	133125151	133125169	MA0657.1.KLF13
12	133125153	133125165	MA0747.1.SP8
12	133125154	133125166	MA0131.2.HINFP
12	133125353	133125365	MA0524.2.TFAP2C
12	133125353	133125367	MA1102.1.CTCFL
12	133125359	133125372	MA1100.1.ASCL1
12	133125361	133125371	MA0824.1.ID4
12	133125361	133125372	MA0103.3.ZEB1
12	133126981	133126992	MA0506.1.NRF1
12	133127207	133127220	MA0698.1.ZBTB18
12	133127213	133127230	MA0112.3.ESR1
12	133127217	133127223	MA0056.1.MZF1
12	133127926	133127945	MA0139.1.CTCF
12	133127960	133127966	MA0006.1.Ahr::Arnt
12	133128008	133128017	MA0597.1.THAP1
12	133128108	133128117	MA0673.1.NKX2-8
12	133128365	133128378	MA1123.1.TWIST1
12	133128366	133128379	MA1109.1.NEUROD1
12	133128367	133128377	MA0669.1.NEUROG2
12	133128553	133128564	MA0136.2.ELF5
12	133128654	133128666	MA0524.2.TFAP2C
12	133128655	133128666	MA0003.3.TFAP2A
12	133128745	133128756	MA0003.3.TFAP2A
12	133128774	133128789	MA0258.2.ESR2
12	133128798	133128808	MA0599.1.KLF5
12	133128893	133128908	MA0520.1.Stat6
12	133128909	133128917	MA0693.2.VDR
12	133128998	133129016	MA0149.1.EWSR1-FLI1
12	133129002	133129020	MA0149.1.EWSR1-FLI1
12	133129006	133129024	MA0149.1.EWSR1-FLI1
12	133129207	133129225	MA0149.1.EWSR1-FLI1
12	133129211	133129229	MA0149.1.EWSR1-FLI1
12	133129215	133129233	MA0149.1.EWSR1-FLI1
12	133129497	133129507	MA1116.1.RBPJ
12	133129725	133129738	MA1124.1.ZNF24
12	133130008	133130025	MA1114.1.PBX3
12	133131314	133131326	MA0018.3.CREB1
12	133131315	133131328	MA0017.2.NR2F1
12	133131316	133131332	MA0857.1.Rarb
12	133131317	133131332	MA0728.1.Nr2f6(var.2)
12	133131317	133131333	MA0859.1.Rarg
12	133131317	133131335	MA0729.1.RARA
12	133131366	133131378	MA1125.1.ZNF384
12	133131374	133131389	MA0497.1.MEF2C
12	133131378	133131388	MA0879.1.Dlx1
12	133131453	133131465	MA0641.1.ELF4
12	133131454	133131467	MA0750.2.ZBTB7A
12	133131458	133131479	MA0528.1.ZNF263
12	133131573	133131589	MA1119.1.SIX2
12	133131577	133131588	MA1118.1.SIX1
12	133131597	133131604	MA0164.1.Nr2e3
12	133131612	133131624	MA0024.3.E2F1
12	133131631	133131645	MA1102.1.CTCFL
12	133132537	133132551	MA0146.2.Zfx
12	133134938	133134949	MA0480.1.Foxo1
12	133135027	133135039	MA0598.2.EHF
12	133135027	133135040	MA0640.1.ELF3
12	133135028	133135039	MA0136.2.ELF5
12	133135028	133135041	MA0750.2.ZBTB7A
12	133135029	133135039	MA0028.2.ELK1
12	133135030	133135041	MA0062.2.Gabpa
12	133135147	133135161	MA0072.1.RORA(var.2)
12	133135684	133135698	MA0146.2.Zfx
12	133135887	133135901	MA0163.1.PLAG1
12	133136034	133136046	MA0019.1.Ddit3::Cebpa
12	133136058	133136069	MA0079.3.SP1
12	133136291	133136302	MA0462.1.BATF::JUN
12	133136324	133136336	MA0783.1.PKNOX2
12	133136325	133136334	MA0745.1.SNAI2
12	133136507	133136524	MA0685.1.SP4
12	133136509	133136523	MA0740.1.KLF14
12	133136510	133136520	MA0599.1.KLF5
12	133136510	133136521	MA0746.1.SP3
12	133136510	133136525	MA0516.1.SP2
12	133136511	133136526	MA0732.1.EGR3
12	133136511	133136527	MA0733.1.EGR4
12	133136512	133136526	MA0162.3.EGR1
12	133136513	133136524	MA0472.2.EGR2
12	133136516	133136526	MA0599.1.KLF5
12	133136516	133136527	MA0746.1.SP3
12	133136516	133136528	MA0747.1.SP8
12	133136516	133136531	MA0516.1.SP2
12	133137084	133137094	MA0632.1.Tcfl5
12	133137092	133137100	MA0143.3.Sox2
12	133137092	133137102	MA0514.1.Sox3
12	133137144	133137155	MA0103.3.ZEB1
12	133137166	133137176	MA0514.1.Sox3
12	133137203	133137213	MA0649.1.HEY2
12	133137509	133137519	MA0071.1.RORA
12	133137509	133137520	MA1150.1.RORB
12	133137635	133137646	MA0741.1.KLF16
12	133137694	133137704	MA0824.1.ID4
12	133137694	133137705	MA0103.3.ZEB1
12	133137700	133137713	MA0698.1.ZBTB18
12	133137735	133137746	MA0103.3.ZEB1
12	133137735	133137748	MA0499.1.Myod1
12	133137741	133137754	MA0813.1.TFAP2B(var.3)
12	133137833	133137843	MA0596.1.SREBF2
12	133137834	133137846	MA0014.3.PAX5
12	133137873	133137885	MA0822.1.HES7
12	133138352	133138367	MA0728.1.Nr2f6(var.2)
12	133140773	133140786	MA1100.1.ASCL1
12	133140775	133140786	MA0500.1.Myog
12	133140775	133140789	MA0146.2.Zfx
12	133140871	133140887	MA0526.2.USF2
12	133140873	133140886	MA1108.1.MXI1
12	133140874	133140886	MA0147.3.MYC
12	133140875	133140884	MA0608.1.Creb3l2
12	133140875	133140885	MA0649.1.HEY2
12	133140877	133140883	MA0004.1.Arnt
12	133142285	133142291	MA0130.1.ZNF354C
12	133145979	133145993	MA1102.1.CTCFL
12	133146004	133146015	MA0111.1.Spz1
12	133146876	133146890	MA1102.1.CTCFL
12	133147035	133147047	MA0104.4.MYCN
12	133147053	133147064	MA0741.1.KLF16
12	133147591	133147602	MA0646.1.GCM1
12	133147862	133147883	MA0050.2.IRF1
12	133147865	133147878	MA0513.1.SMAD2::SMAD3::SMAD4
12	133147866	133147887	MA0050.2.IRF1
12	133147868	133147889	MA0050.2.IRF1
12	133147879	133147894	MA0142.1.Pou5f1::Sox2
12	133148273	133148283	MA0599.1.KLF5
12	133148298	133148309	MA0493.1.Klf1
12	133148299	133148309	MA0599.1.KLF5
12	133148299	133148310	MA0746.1.SP3
12	133148592	133148606	MA0146.2.Zfx
12	133148593	133148604	MA0003.3.TFAP2A
12	133148593	133148605	MA0810.1.TFAP2A(var.2)
12	133149062	133149072	MA0596.1.SREBF2
12	133149613	133149627	MA0146.2.Zfx
12	133149619	133149633	MA0163.1.PLAG1
12	133149691	133149702	MA0471.1.E2F6
12	133149786	133149797	MA0103.3.ZEB1
12	133150013	133150024	MA0059.1.MAX::MYC
12	133150034	133150041	MA0081.1.SPIB
12	133150415	133150428	MA0872.1.TFAP2A(var.3)
12	133150468	133150478	MA0816.1.Ascl2
12	133150745	133150756	MA0688.1.TBX2
12	133150746	133150754	MA0807.1.TBX5
12	133151040	133151054	MA0119.1.NFIC::TLX1
12	133151101	133151109	MA0259.1.ARNT::HIF1A
12	133151102	133151108	MA0004.1.Arnt
12	133151180	133151194	MA0863.1.MTF1
12	133151450	133151464	MA0163.1.PLAG1
12	133151469	133151484	MA0732.1.EGR3
12	133151476	133151486	MA0599.1.KLF5
12	133151476	133151487	MA0746.1.SP3
12	133151478	133151492	MA0696.1.ZIC1
12	133151478	133151493	MA0697.1.ZIC3
12	133151566	133151576	MA1116.1.RBPJ
12	133152002	133152015	MA0778.1.NFKB2
12	133152003	133152014	MA0111.1.Spz1
12	133152214	133152230	MA1126.1.FOS::JUN(var.2)
12	133152233	133152243	MA0514.1.Sox3
12	133152339	133152350	MA0506.1.NRF1
12	133152342	133152358	MA0735.1.GLIS1
12	133152345	133152359	MA0696.1.ZIC1
12	133152345	133152360	MA0751.1.ZIC4
12	133152772	133152793	MA0050.2.IRF1
12	133152774	133152789	MA0517.1.STAT1::STAT2
12	133152776	133152797	MA0050.2.IRF1
12	133153530	133153548	MA1149.1.RARA::RXRG
12	133153531	133153548	MA0730.1.RARA(var.2)
12	133153564	133153573	MA0738.1.HIC2
12	133153567	133153577	MA0048.2.NHLH1
12	133153646	133153655	MA0124.2.Nkx3-1
12	133153650	133153664	MA0072.1.RORA(var.2)
12	133153651	133153663	MA1151.1.RORC
12	133153653	133153663	MA0071.1.RORA
12	133153653	133153664	MA1150.1.RORB
12	133153656	133153672	MA0114.3.Hnf4a
12	133157376	133157392	MA1119.1.SIX2
12	133159403	133159417	MA0163.1.PLAG1
12	133164751	133164761	MA0625.1.NFATC3
12	133164831	133164848	MA0112.3.ESR1
12	133164954	133164964	MA0669.1.NEUROG2
12	133164966	133164976	MA0809.1.TEAD4
12	133165032	133165042	MA0816.1.Ascl2
12	133165032	133165043	MA0500.1.Myog
12	133166778	133166788	MA0824.1.ID4
12	133166778	133166789	MA0103.3.ZEB1
12	133166805	133166819	MA0146.2.Zfx
12	133166854	133166864	MA0092.1.Hand1::Tcf3
12	133168568	133168584	MA0857.1.Rarb
12	133168569	133168584	MA0728.1.Nr2f6(var.2)
12	133168569	133168585	MA0859.1.Rarg
12	133168569	133168587	MA0729.1.RARA
12	133168602	133168614	MA0019.1.Ddit3::Cebpa
12	133169233	133169241	MA0914.1.ISL2
12	133170378	133170391	MA0872.1.TFAP2A(var.3)
12	133170398	133170406	MA0605.1.Atf3
12	133170738	133170752	MA0509.1.Rfx1
12	133170746	133170756	MA0100.3.MYB
12	133174530	133174547	MA0685.1.SP4
12	133174532	133174546	MA0740.1.KLF14
12	133174533	133174544	MA0746.1.SP3
12	133174533	133174545	MA0747.1.SP8
12	133174533	133174548	MA0516.1.SP2
12	133174553	133174564	MA0079.3.SP1
12	133174553	133174568	MA0516.1.SP2
12	133174570	133174581	MA0741.1.KLF16
12	133175571	133175586	MA0516.1.SP2
12	133176087	133176096	MA0738.1.HIC2
12	133176179	133176193	MA0146.2.Zfx
12	133176234	133176244	MA0514.1.Sox3
12	133176806	133176819	MA1100.1.ASCL1
12	133176808	133176818	MA0816.1.Ascl2
12	133176808	133176819	MA0500.1.Myog
12	133176808	133176821	MA0499.1.Myod1
12	133176955	133176965	MA0107.1.RELA
12	133177144	133177163	MA0139.1.CTCF
12	133177156	133177170	MA0163.1.PLAG1
12	133177190	133177204	MA1102.1.CTCFL
12	133177273	133177284	MA0025.1.NFIL3
12	133177415	133177427	MA0810.1.TFAP2A(var.2)
12	133177444	133177458	MA0163.1.PLAG1
12	133177454	133177464	MA0107.1.RELA
12	133179475	133179486	MA0471.1.E2F6
12	133179544	133179550	MA0056.1.MZF1
12	133179551	133179559	MA0774.1.MEIS2
12	133179755	133179770	MA0046.2.HNF1A
12	133179763	133179772	MA0084.1.SRY
12	133179774	133179785	MA0493.1.Klf1
12	133179775	133179785	MA0599.1.KLF5
12	133180846	133180860	MA0119.1.NFIC::TLX1
12	133180881	133180892	MA0062.2.Gabpa
12	133181032	133181041	MA0597.1.THAP1
12	133181057	133181072	MA1155.1.ZSCAN4
12	133181108	133181129	MA0659.1.MAFG
12	133181119	133181132	MA1100.1.ASCL1
12	133181121	133181131	MA0665.1.MSC
12	133181121	133181132	MA0500.1.Myog
12	133181121	133181134	MA0499.1.Myod1
12	133181206	133181212	MA0130.1.ZNF354C
12	133184006	133184020	MA0029.1.Mecom
12	133184024	133184036	MA0639.1.DBP
12	133184026	133184037	MA0025.1.NFIL3
12	133184956	133184968	MA0104.4.MYCN
12	133184990	133185000	MA0763.1.ETV3
12	133184991	133185009	MA1148.1.PPARA::RXRA
12	133184993	133185002	MA0676.1.Nr2e1
12	133184993	133185008	MA0065.2.Pparg::Rxra
12	133184994	133185008	MA0512.2.Rxra
12	133184998	133185009	MA0592.2.Esrra
12	133184999	133185009	MA0643.1.Esrrg
12	133185000	133185009	MA0676.1.Nr2e1
12	133185001	133185009	MA0160.1.NR4A2
12	133185022	133185038	MA1119.1.SIX2
12	133185054	133185068	MA0489.1.JUN(var.2)
12	133185056	133185067	MA0462.1.BATF::JUN
12	133185057	133185068	MA0490.1.JUNB
12	133185057	133185069	MA1130.1.FOSL2::JUN
12	133185057	133185070	MA1141.1.FOS::JUND
12	133185058	133185068	MA1135.1.FOSB::JUNB
12	133185058	133185069	MA0841.1.NFE2
12	133185058	133185070	MA1134.1.FOS::JUNB
12	133185059	133185068	MA0655.1.JDP2
12	133185059	133185069	MA0099.3.FOS::JUN
12	133186597	133186611	MA1420.1.IRF5
12	133186600	133186609	MA0511.2.RUNX2
12	133186600	133186610	MA0684.1.RUNX3
12	133186600	133186611	MA0483.1.Gfi1b
12	133187045	133187062	MA0685.1.SP4
12	133187047	133187061	MA0740.1.KLF14
12	133187048	133187059	MA0746.1.SP3
12	133187048	133187063	MA0516.1.SP2
12	133187135	133187143	MA1153.1.Smad4
12	133187152	133187168	MA0088.2.ZNF143
12	133187193	133187203	MA0816.1.Ascl2
12	133190007	133190021	MA0146.2.Zfx
12	133190696	133190706	MA0057.1.MZF1(var.2)
12	133191058	133191068	MA0824.1.ID4
12	133191058	133191069	MA0103.3.ZEB1
12	133191650	133191668	MA0469.2.E2F3
12	133191651	133191667	MA0864.1.E2F2
12	133191659	133191669	MA0820.1.FIGLA
12	133191831	133191842	MA1127.1.FOSB::JUN
12	133191831	133191843	MA0840.1.Creb5
12	133191831	133191847	MA1126.1.FOS::JUN(var.2)
12	133191832	133191842	MA1129.1.FOSL1::JUN(var.2)
12	133192561	133192571	MA0101.1.REL
12	133192565	133192576	MA0519.1.Stat5a::Stat5b
12	133192566	133192580	MA0463.1.Bcl6
12	133192585	133192598	MA0488.1.JUN
12	133192586	133192599	MA0833.1.ATF4
12	133192586	133192600	MA0835.1.BATF3
12	133192587	133192598	MA1127.1.FOSB::JUN
12	133192587	133192599	MA0018.3.CREB1
12	133192596	133192602	MA0130.1.ZNF354C
12	133192752	133192767	MA0520.1.Stat6
12	133192758	133192764	MA0056.1.MZF1
12	133196014	133196023	MA0597.1.THAP1
12	133196015	133196027	MA0524.2.TFAP2C
12	133196219	133196232	MA1100.1.ASCL1
12	133196513	133196526	MA1100.1.ASCL1
12	133196564	133196575	MA1110.1.NR1H4
12	133196689	133196703	MA0146.2.Zfx
12	133196726	133196743	MA1154.1.ZNF282
12	133196732	133196747	MA0484.1.HNF4G
12	133197138	133197144	MA0056.1.MZF1
12	133197364	133197381	MA0007.3.Ar
12	133197430	133197444	MA0863.1.MTF1
12	133197576	133197587	MA0161.2.NFIC
12	133197590	133197605	MA0074.1.RXRA::VDR
12	133197595	133197605	MA0071.1.RORA
12	133197595	133197606	MA1150.1.RORB
12	133197600	133197610	MA0887.1.EVX1
12	133197841	133197851	MA0670.1.NFIA
12	133197936	133197946	MA0824.1.ID4
12	133197936	133197947	MA0103.3.ZEB1
12	133197936	133197949	MA0499.1.Myod1
12	133197988	133198005	MA0685.1.SP4
12	133197990	133198001	MA0493.1.Klf1
12	133197990	133198003	MA1107.1.KLF9
12	133197991	133198001	MA0599.1.KLF5
12	133197991	133198002	MA0746.1.SP3
12	133197991	133198006	MA0516.1.SP2
12	133197996	133198006	MA0599.1.KLF5
12	133197996	133198007	MA0079.3.SP1
12	133198338	133198356	MA0657.1.KLF13
12	133199537	133199546	MA0738.1.HIC2
12	133199569	133199584	MA0728.1.Nr2f6(var.2)
12	133199571	133199586	MA0492.1.JUND(var.2)
12	133199572	133199585	MA0488.1.JUN
12	133199573	133199587	MA0835.1.BATF3
12	133199573	133199588	MA1145.1.FOSL2::JUND(var.2)
12	133199574	133199585	MA1131.1.FOSL2::JUN(var.2)
12	133199574	133199586	MA0840.1.Creb5
12	133199575	133199585	MA1140.1.JUNB(var.2)
12	133199580	133199591	MA0103.3.ZEB1
12	133199599	133199607	MA0605.1.Atf3
12	133199642	133199659	MA0685.1.SP4
12	133199644	133199655	MA0493.1.Klf1
12	133199644	133199657	MA1107.1.KLF9
12	133199644	133199659	MA0742.1.Klf12
12	133199645	133199655	MA0599.1.KLF5
12	133199645	133199656	MA0746.1.SP3
12	133199645	133199657	MA0747.1.SP8
12	133199646	133199657	MA0039.3.KLF4
12	133199647	133199662	MA0728.1.Nr2f6(var.2)
12	133199647	133199664	MA0115.1.NR1H2::RXRA
12	133199648	133199662	MA0677.1.Nr2f6
12	133199653	133199663	MA0643.1.Esrrg
12	133199653	133199664	MA0141.3.ESRRB
12	133199653	133199666	MA0017.2.NR2F1
12	133199654	133199663	MA0676.1.Nr2e1
12	133199654	133199666	MA0769.1.Tcf7
12	133199654	133199669	MA0768.1.LEF1
12	133199655	133199663	MA0160.1.NR4A2
12	133199655	133199669	MA0512.2.Rxra
12	133200883	133200896	MA0813.1.TFAP2B(var.3)
12	133200883	133200897	MA0154.3.EBF1
12	133200884	133200897	MA0813.1.TFAP2B(var.3)
12	133200891	133200901	MA0101.1.REL
12	133200892	133200902	MA0101.1.REL
12	133200916	133200927	MA0442.2.SOX10
12	133201090	133201105	MA0516.1.SP2
12	133201520	133201533	MA1100.1.ASCL1
12	133201522	133201532	MA0816.1.Ascl2
12	133201522	133201533	MA0500.1.Myog
12	133202474	133202487	MA1100.1.ASCL1
12	133206891	133206905	MA0029.1.Mecom
12	133206893	133206904	MA0762.1.ETV2
12	133206894	133206904	MA0098.3.ETS1
12	133215575	133215582	MA0087.1.Sox5
12	133215646	133215652	MA0056.1.MZF1
12	133219461	133219470	MA0597.1.THAP1
12	133219506	133219521	MA0516.1.SP2
12	133219515	133219534	MA0139.1.CTCF
12	133220040	133220052	MA0769.1.Tcf7
12	133220040	133220055	MA0065.2.Pparg::Rxra
12	133220040	133220057	MA0115.1.NR1H2::RXRA
12	133220041	133220055	MA0677.1.Nr2f6
12	133220046	133220056	MA1112.1.NR4A1
12	133220079	133220091	MA0091.1.TAL1::TCF3
12	133220079	133220092	MA1123.1.TWIST1
12	133220079	133220093	MA0832.1.Tcf21
12	133220081	133220091	MA0665.1.MSC
12	133220081	133220094	MA0499.1.Myod1
12	133220084	133220095	MA0040.1.Foxq1
12	133220095	133220108	MA1107.1.KLF9
12	133220097	133220110	MA1107.1.KLF9
12	133220099	133220112	MA1107.1.KLF9
12	133220200	133220212	MA0147.3.MYC
12	133220201	133220211	MA1099.1.Hes1
12	133220201	133220212	MA0093.2.USF1
12	133220202	133220210	MA0617.1.Id2
12	133220203	133220209	MA0004.1.Arnt
12	133220203	133220211	MA0831.2.TFE3
12	133220253	133220268	MA0484.1.HNF4G
12	133220255	133220267	MA0524.2.TFAP2C
12	133220280	133220291	MA0842.1.NRL
12	133220280	133220292	MA0117.2.Mafb
12	133220297	133220308	MA0103.3.ZEB1
12	133220303	133220313	MA1116.1.RBPJ
12	133220411	133220417	MA0056.1.MZF1
12	133220741	133220754	MA0788.1.POU3F3
12	133220742	133220754	MA0787.1.POU3F2
12	133220744	133220759	MA0148.3.FOXA1
12	133220746	133220759	MA0153.2.HNF1B
12	133220748	133220760	MA0047.2.Foxa2
12	133220748	133220761	MA1124.1.ZNF24
12	133220748	133220763	MA0148.3.FOXA1
12	133220749	133220761	MA0041.1.Foxd3
12	133220752	133220764	MA0047.2.Foxa2
12	133223599	133223614	MA0520.1.Stat6
12	133223602	133223613	MA0137.3.STAT1
12	133223602	133223616	MA0518.1.Stat4
12	133226020	133226031	MA0076.2.ELK4
12	133226024	133226036	MA0155.1.INSM1
12	133226039	133226053	MA0146.2.Zfx
12	133226388	133226403	MA0591.1.Bach1::Mafk
12	133226461	133226478	MA0112.3.ESR1
12	133234888	133234898	MA0058.3.MAX
12	133234890	133234896	MA0004.1.Arnt
12	133234962	133234968	MA0006.1.Ahr::Arnt
12	133234962	133234980	MA0861.1.TP73
12	133234964	133234978	MA0030.1.FOXF2
12	133234966	133234977	MA0032.2.FOXC1
12	133234966	133234980	MA0852.2.FOXK1
12	133234967	133234978	MA1103.1.FOXK2
12	133234967	133234979	MA0481.2.FOXP1
12	133234969	133234976	MA0033.2.FOXL1
12	133234969	133234977	MA0614.1.Foxj2
12	133236124	133236139	MA0484.1.HNF4G
12	133236132	133236148	MA0114.3.Hnf4a
12	133251903	133251911	MA0774.1.MEIS2
12	133254804	133254820	MA0867.1.SOX4
12	133254826	133254840	MA0790.1.POU4F1
12	133254826	133254842	MA0791.1.POU4F3
12	133262179	133262191	MA0810.1.TFAP2A(var.2)
12	133263734	133263745	MA1122.1.TFDP1
12	133263753	133263768	MA0516.1.SP2
12	133263908	133263921	MA0513.1.SMAD2::SMAD3::SMAD4
12	133263957	133263972	MA0527.1.ZBTB33
12	133263968	133263978	MA0028.2.ELK1
12	133263969	133263980	MA0062.2.Gabpa
12	133264037	133264048	MA0506.1.NRF1
12	133264093	133264103	MA0632.1.Tcfl5
12	133264148	133264159	MA0762.1.ETV2
12	133264148	133264161	MA0750.2.ZBTB7A
12	133264149	133264159	MA0028.2.ELK1
12	133264150	133264161	MA0062.2.Gabpa
12	133264156	133264171	MA0258.2.ESR2
12	133264382	133264393	MA0506.1.NRF1
12	133265988	133266006	MA1148.1.PPARA::RXRA
12	133265990	133266005	MA0065.2.Pparg::Rxra
12	133265991	133266005	MA0512.2.Rxra
12	133265991	133266007	MA0114.3.Hnf4a
12	133265996	133266006	MA1112.1.NR4A1
12	133266175	133266186	MA0137.3.STAT1
12	133267674	133267683	MA0597.1.THAP1
12	133275096	133275106	MA0625.1.NFATC3
12	133275097	133275104	MA0152.1.NFATC2
12	133275120	133275130	MA0900.1.HOXA2
12	133275214	133275226	MA0041.1.Foxd3
12	133275214	133275235	MA0050.2.IRF1
12	133275216	133275231	MA0517.1.STAT1::STAT2
12	133276865	133276873	MA0831.2.TFE3
12	133276869	133276883	MA0740.1.KLF14
12	133276870	133276882	MA0747.1.SP8
12	133276929	133276939	MA0672.1.NKX2-3
12	133276930	133276939	MA0673.1.NKX2-8
12	133276939	133276950	MA0601.1.Arid3b
12	133276941	133276953	MA0660.1.MEF2B
12	133276980	133276991	MA0002.2.RUNX1
12	133276982	133277003	MA0050.2.IRF1
12	133276990	133277003	MA0507.1.POU2F2
12	133277341	133277348	MA0081.1.SPIB
12	133284302	133284313	MA0593.1.FOXP2
12	133284308	133284329	MA0050.2.IRF1
12	133284311	133284332	MA0050.2.IRF1
12	133284312	133284333	MA0050.2.IRF1
12	133284313	133284334	MA0050.2.IRF1
12	133284314	133284335	MA0050.2.IRF1
12	133284315	133284336	MA0050.2.IRF1
12	133287214	133287234	MA0073.1.RREB1
12	133287218	133287235	MA0685.1.SP4
12	133287224	133287233	MA0597.1.THAP1
12	133287229	133287239	MA0824.1.ID4
12	133287229	133287240	MA0103.3.ZEB1
12	133287230	133287241	MA0506.1.NRF1
12	133287285	133287294	MA0745.1.SNAI2
12	133287357	133287368	MA0079.3.SP1
12	133289752	133289766	MA0080.4.SPI1
12	133289805	133289814	MA0745.1.SNAI2
12	133289805	133289815	MA0667.1.MYF6
12	133289854	133289865	MA0002.2.RUNX1
12	133289880	133289893	MA1109.1.NEUROD1
12	133289940	133289951	MA0103.3.ZEB1
12	133289950	133289960	MA0672.1.NKX2-3
12	133289951	133289960	MA0673.1.NKX2-8
12	133290498	133290512	MA0146.2.Zfx
12	133290525	133290531	MA0130.1.ZNF354C
12	133290575	133290587	MA0041.1.Foxd3
12	133290598	133290609	MA0040.1.Foxq1
12	133290598	133290610	MA0041.1.Foxd3
12	133290601	133290613	MA0047.2.Foxa2
12	133290601	133290616	MA0148.3.FOXA1
12	133290602	133290614	MA0041.1.Foxd3
12	133290605	133290617	MA0047.2.Foxa2
12	133290605	133290618	MA1124.1.ZNF24
12	133290605	133290620	MA0148.3.FOXA1
12	133290606	133290618	MA0041.1.Foxd3
12	133291470	133291481	MA0062.2.Gabpa
12	133291475	133291482	MA0081.1.SPIB
12	133291716	133291732	MA0733.1.EGR4
12	133291739	133291750	MA0144.2.STAT3
12	133291848	133291855	MA0164.1.Nr2e3
12	133292152	133292164	MA1125.1.ZNF384
12	133292153	133292165	MA1125.1.ZNF384
12	133292154	133292166	MA1125.1.ZNF384
12	133292155	133292167	MA1125.1.ZNF384
12	133292156	133292168	MA1125.1.ZNF384
12	133292157	133292169	MA1125.1.ZNF384
12	133292158	133292170	MA1125.1.ZNF384
12	133292159	133292171	MA1125.1.ZNF384
12	133292160	133292172	MA1125.1.ZNF384
12	133292232	133292241	MA0745.1.SNAI2
12	133292235	133292248	MA0105.4.NFKB1
12	133292241	133292251	MA0829.1.Srebf1(var.2)
12	133292334	133292344	MA0824.1.ID4
12	133293463	133293476	MA0698.1.ZBTB18
12	133293465	133293474	MA0745.1.SNAI2
12	133293468	133293476	MA0807.1.TBX5
12	133294060	133294067	MA0164.1.Nr2e3
12	133294067	133294081	MA0512.2.Rxra
12	133294077	133294088	MA0899.1.HOXA10
12	133294078	133294088	MA0909.1.HOXD13
12	133294107	133294121	MA0509.1.Rfx1
12	133294116	133294128	MA0695.1.ZBTB7C
12	133294296	133294317	MA0495.2.MAFF
12	133294297	133294316	MA0496.2.MAFK
12	133294671	133294679	MA0067.1.Pax2
12	133294707	133294720	MA1100.1.ASCL1
12	133294709	133294719	MA0816.1.Ascl2
12	133294709	133294720	MA0500.1.Myog
12	133294709	133294722	MA0499.1.Myod1
12	133294710	133294723	MA1100.1.ASCL1
12	133295659	133295673	MA0163.1.PLAG1
12	133295660	133295675	MA0116.1.Znf423
12	133295722	133295732	MA0038.1.Gfi1
12	133295731	133295747	MA0627.1.Pou2f3
12	133295732	133295744	MA0785.1.POU2F1
12	133295732	133295745	MA0788.1.POU3F3
12	133295732	133295746	MA0784.1.POU1F1
12	133295733	133295744	MA1115.1.POU5F1
12	133295733	133295745	MA0787.1.POU3F2
12	133295734	133295743	MA0789.1.POU3F4
12	133295769	133295778	MA0724.1.VENTX
12	133295894	133295913	MA0494.1.Nr1h3::Rxra
12	133295897	133295910	MA0513.1.SMAD2::SMAD3::SMAD4
12	133295903	133295914	MA0103.3.ZEB1
12	133295903	133295917	MA0146.2.Zfx
12	133295999	133296006	MA0164.1.Nr2e3
12	133296075	133296090	MA0148.3.FOXA1
12	133296125	133296137	MA0817.1.BHLHE23
12	133296126	133296136	MA0623.1.Neurog1
12	133296127	133296135	MA0607.1.Bhlha15
12	133296393	133296404	MA0478.1.FOSL2
12	133297031	133297040	MA0745.1.SNAI2
12	133297044	133297058	MA0740.1.KLF14
12	133297044	133297059	MA0742.1.Klf12
12	133297046	133297062	MA0733.1.EGR4
12	133297181	133297190	MA0738.1.HIC2
12	133297871	133297888	MA0874.1.Arx
12	133297872	133297889	MA0898.1.Hmx3
12	133297873	133297890	MA0910.1.Hoxd8
12	133297875	133297885	MA0893.1.GSX2
12	133297876	133297884	MA0701.1.LHX9
12	133297878	133297893	MA0046.2.HNF1A
12	133297879	133297885	MA0151.1.Arid3a
12	133297904	133297917	MA0513.1.SMAD2::SMAD3::SMAD4
12	133297910	133297920	MA0824.1.ID4
12	133297942	133297953	MA0471.1.E2F6
12	133298019	133298033	MA0080.4.SPI1
12	133298633	133298645	MA0155.1.INSM1
12	133298634	133298644	MA0057.1.MZF1(var.2)
12	133298638	133298655	MA0159.1.RARA::RXRA
12	133298638	133298659	MA0528.1.ZNF263
12	133298720	133298728	MA0774.1.MEIS2
12	133298733	133298746	MA0778.1.NFKB2
12	133298734	133298744	MA0101.1.REL
12	133298761	133298778	MA1114.1.PBX3
12	133298763	133298775	MA1113.1.PBX2
12	133298767	133298774	MA0498.2.MEIS1
12	133298767	133298775	MA0774.1.MEIS2
12	133300054	133300062	MA0143.3.Sox2
12	133300054	133300064	MA1152.1.SOX15
12	133300055	133300070	MA0142.1.Pou5f1::Sox2
12	133300089	133300099	MA1116.1.RBPJ
12	133300174	133300185	MA0468.1.DUX4
12	133300204	133300214	MA0691.1.TFAP4
12	133300387	133300399	MA1125.1.ZNF384
12	133300388	133300400	MA1125.1.ZNF384
12	133300390	133300410	MA0073.1.RREB1
12	133300391	133300402	MA0593.1.FOXP2
12	133300392	133300409	MA0851.1.Foxj3
12	133300394	133300406	MA0846.1.FOXC2
12	133300401	133300422	MA1418.1.IRF3
12	133300450	133300459	MA0676.1.Nr2e1
12	133300632	133300648	MA0083.3.SRF
12	133300640	133300650	MA0887.1.EVX1
12	133300745	133300756	MA0103.3.ZEB1
12	133300843	133300856	MA0744.1.SCRT2
12	133300847	133300856	MA0745.1.SNAI2
12	133300863	133300873	MA0824.1.ID4
12	133300874	133300887	MA0507.1.POU2F2
12	133301376	133301388	MA0794.1.PROX1
12	133301534	133301545	MA0471.1.E2F6
12	133305140	133305160	MA0073.1.RREB1
12	133305156	133305172	MA0868.1.SOX8
12	133306288	133306302	MA0509.1.Rfx1
12	133306318	133306329	MA0003.3.TFAP2A
12	133306318	133306330	MA0155.1.INSM1
12	133306336	133306347	MA0592.2.Esrra
12	133306337	133306347	MA0643.1.Esrrg
12	133306337	133306348	MA0141.3.ESRRB
12	133306873	133306883	MA0672.1.NKX2-3
12	133306874	133306883	MA0673.1.NKX2-8
12	133306884	133306894	MA1116.1.RBPJ
12	133307182	133307197	MA1146.1.NR1A4::RXRA
12	133307209	133307223	MA0509.1.Rfx1
12	133307250	133307261	MA0842.1.NRL
12	133307250	133307262	MA0117.2.Mafb
12	133307405	133307416	MA0471.1.E2F6
12	133308106	133308126	MA0073.1.RREB1
12	133308108	133308128	MA0073.1.RREB1
12	133308109	133308122	MA1107.1.KLF9
12	133308110	133308125	MA1155.1.ZSCAN4
12	133308110	133308130	MA0073.1.RREB1
12	133308111	133308124	MA1107.1.KLF9
12	133308112	133308127	MA1155.1.ZSCAN4
12	133308113	133308126	MA1107.1.KLF9
12	133308114	133308129	MA1155.1.ZSCAN4
12	133308115	133308128	MA1107.1.KLF9
12	133308117	133308130	MA1107.1.KLF9
12	133308120	133308135	MA1155.1.ZSCAN4
12	133308319	133308332	MA1107.1.KLF9
12	133308320	133308332	MA0747.1.SP8
12	133312544	133312554	MA1152.1.SOX15
12	133313504	133313515	MA0503.1.Nkx2-5(var.2)
12	133313512	133313530	MA1149.1.RARA::RXRG
12	133313695	133313709	MA0146.2.Zfx
12	133313696	133313714	MA1149.1.RARA::RXRG
12	133313697	133313714	MA0730.1.RARA(var.2)
12	133313698	133313715	MA0781.1.PAX9
12	133313725	133313735	MA0595.1.SREBF1
12	133313725	133313740	MA0527.1.ZBTB33
12	133313737	133313746	MA0671.1.NFIX
12	133313737	133313751	MA0146.2.Zfx
12	133314252	133314262	MA0595.1.SREBF1
12	133314271	133314288	MA1114.1.PBX3
12	133314690	133314704	MA0146.2.Zfx
12	133314766	133314780	MA0146.2.Zfx
12	133314846	133314856	MA0092.1.Hand1::Tcf3
12	133315388	133315399	MA0841.1.NFE2
12	133315423	133315444	MA0050.2.IRF1
12	133315461	133315470	MA0738.1.HIC2
12	133319045	133319063	MA0051.1.IRF2
12	133319058	133319073	MA0517.1.STAT1::STAT2
12	133319066	133319077	MA0519.1.Stat5a::Stat5b
12	133319143	133319153	MA0100.3.MYB
12	133320700	133320710	MA0816.1.Ascl2
12	133320700	133320711	MA0500.1.Myog
12	133326727	133326741	MA0119.1.NFIC::TLX1
12	133326816	133326825	MA0619.1.LIN54
12	133328160	133328170	MA0048.2.NHLH1
12	133328184	133328194	MA0596.1.SREBF2
12	133328184	133328197	MA0800.1.EOMES
12	133328185	133328193	MA0801.1.MGA
12	133329807	133329818	MA0471.1.E2F6
12	133330086	133330096	MA0824.1.ID4
12	133331352	133331366	MA0163.1.PLAG1
12	133331352	133331371	MA0139.1.CTCF
12	133331356	133331370	MA1102.1.CTCFL
12	133331412	133331424	MA0734.1.GLI2
12	133333696	133333717	MA0528.1.ZNF263
12	133333815	133333826	MA0032.2.FOXC1
12	133333815	133333827	MA0846.1.FOXC2
12	133333866	133333884	MA0149.1.EWSR1-FLI1
12	133333867	133333888	MA1418.1.IRF3
12	133333870	133333888	MA0149.1.EWSR1-FLI1
12	133333893	133333904	MA0111.1.Spz1
12	133334239	133334254	MA0497.1.MEF2C
12	133334241	133334253	MA0660.1.MEF2B
12	133334404	133334416	MA1125.1.ZNF384
12	133334405	133334417	MA1125.1.ZNF384
12	133334406	133334418	MA1125.1.ZNF384
12	133334407	133334419	MA1125.1.ZNF384
12	133334408	133334420	MA1125.1.ZNF384
12	133334409	133334421	MA1125.1.ZNF384
12	133334410	133334422	MA1125.1.ZNF384
12	133334418	133334430	MA0117.2.Mafb
12	133334432	133334440	MA0605.1.Atf3
12	133335007	133335021	MA0652.1.IRF8
12	133336531	133336543	MA0095.2.YY1
12	133336552	133336562	MA0650.1.HOXA13
12	133336552	133336567	MA0497.1.MEF2C
12	133336554	133336560	MA0151.1.Arid3a
12	133336554	133336566	MA0773.1.MEF2D
12	133336714	133336729	MA0497.1.MEF2C
12	133336715	133336727	MA1125.1.ZNF384
12	133336716	133336728	MA1125.1.ZNF384
12	133336717	133336729	MA1125.1.ZNF384
12	133336718	133336730	MA1125.1.ZNF384
12	133336719	133336731	MA1125.1.ZNF384
12	133336720	133336732	MA1125.1.ZNF384
12	133336721	133336733	MA1125.1.ZNF384
12	133336722	133336734	MA1125.1.ZNF384
12	133336776	133336787	MA1117.1.RELB
12	133336812	133336825	MA1137.1.FOSL1::JUNB
12	133337365	133337380	MA0150.2.Nfe2l2
12	133337367	133337378	MA0478.1.FOSL2
12	133337367	133337379	MA1130.1.FOSL2::JUN
12	133337367	133337380	MA1128.1.FOSL1::JUN
12	133337368	133337378	MA1138.1.FOSL2::JUNB
12	133337368	133337379	MA0841.1.NFE2
12	133337368	133337382	MA1101.1.BACH2
12	133337369	133337379	MA0099.3.FOS::JUN
12	133337444	133337455	MA0519.1.Stat5a::Stat5b
12	133337470	133337480	MA0101.1.REL
12	133337526	133337537	MA0503.1.Nkx2-5(var.2)
12	133337606	133337617	MA0479.1.FOXH1
12	133338567	133338581	MA0163.1.PLAG1
12	133338887	133338902	MA0732.1.EGR3
12	133338887	133338903	MA0733.1.EGR4
12	133338888	133338902	MA0162.3.EGR1
12	133338889	133338900	MA0472.2.EGR2
12	133338919	133338935	MA0798.1.RFX3
12	133338920	133338934	MA0509.1.Rfx1
12	133339074	133339092	MA0106.3.TP53
12	133339103	133339114	MA0111.1.Spz1
12	133339115	133339123	MA0666.1.MSX1
12	133339358	133339371	MA0507.1.POU2F2
12	133339432	133339438	MA0130.1.ZNF354C
12	133339501	133339512	MA0601.1.Arid3b
12	133339506	133339512	MA0151.1.Arid3a
12	133339508	133339522	MA0784.1.POU1F1
12	133339509	133339521	MA0787.1.POU3F2
12	133340298	133340310	MA1125.1.ZNF384
12	133340299	133340311	MA1125.1.ZNF384
12	133340300	133340312	MA1125.1.ZNF384
12	133340301	133340313	MA1125.1.ZNF384
12	133340302	133340314	MA1125.1.ZNF384
12	133340303	133340318	MA0653.1.IRF9
12	133340793	133340803	MA0691.1.TFAP4
12	133340796	133340807	MA0480.1.Foxo1
12	133340846	133340856	MA0895.1.HMBOX1
12	133342938	133342951	MA0813.1.TFAP2B(var.3)
12	133342991	133343001	MA0048.2.NHLH1
12	133343142	133343153	MA0472.2.EGR2
12	133343144	133343158	MA0736.1.GLIS2
12	133343146	133343159	MA1107.1.KLF9
12	133343154	133343170	MA0857.1.Rarb
12	133343155	133343170	MA0728.1.Nr2f6(var.2)
12	133343155	133343171	MA0859.1.Rarg
12	133343155	133343173	MA0729.1.RARA
12	133343897	133343908	MA1110.1.NR1H4
12	133343913	133343922	MA0619.1.LIN54
12	133344868	133344874	MA0056.1.MZF1
12	133344888	133344899	MA0493.1.Klf1
12	133344889	133344899	MA0599.1.KLF5
12	133344903	133344915	MA0041.1.Foxd3
12	133344906	133344916	MA1152.1.SOX15
12	133344907	133344918	MA0040.1.Foxq1
12	133344960	133344972	MA0018.3.CREB1
12	133344962	133344981	MA0494.1.Nr1h3::Rxra
12	133344966	133344976	MA0829.1.Srebf1(var.2)
12	133344966	133344977	MA0093.2.USF1
12	133344971	133344988	MA0685.1.SP4
12	133344973	133344988	MA0742.1.Klf12
12	133344978	133344988	MA0599.1.KLF5
12	133345039	133345049	MA0895.1.HMBOX1
12	133345102	133345114	MA0117.2.Mafb
12	133345150	133345164	MA1102.1.CTCFL
12	133345159	133345172	MA1100.1.ASCL1
12	133345161	133345171	MA0824.1.ID4
12	133346924	133346935	MA0593.1.FOXP2
12	133346979	133346993	MA1102.1.CTCFL
12	133347952	133347967	MA0258.2.ESR2
12	133347953	133347965	MA0104.4.MYCN
12	133350190	133350201	MA0003.3.TFAP2A
12	133350210	133350220	MA0633.1.Twist2
12	133350917	133350927	MA0692.1.TFEB
12	133350917	133350928	MA0093.2.USF1
12	133360761	133360774	MA0771.1.HSF4
12	133360865	133360876	MA0079.3.SP1
12	133362705	133362720	MA0484.1.HNF4G
12	133362713	133362731	MA1149.1.RARA::RXRG
12	133362714	133362731	MA0858.1.Rarb(var.2)
12	133362715	133362727	MA0104.4.MYCN
12	133362809	133362824	MA0732.1.EGR3
12	133362809	133362825	MA0733.1.EGR4
12	133362811	133362822	MA0472.2.EGR2
12	133362812	133362827	MA0527.1.ZBTB33
12	133363536	133363557	MA0050.2.IRF1
12	133363547	133363562	MA0142.1.Pou5f1::Sox2
12	133363605	133363615	MA0595.1.SREBF1
12	133363810	133363819	MA0745.1.SNAI2
12	133364807	133364820	MA0513.1.SMAD2::SMAD3::SMAD4
12	133364817	133364827	MA0612.1.EMX1
12	133367331	133367343	MA1125.1.ZNF384
12	133367332	133367344	MA1125.1.ZNF384
12	133367338	133367347	MA0676.1.Nr2e1
12	133370892	133370904	MA0095.2.YY1
12	133378077	133378089	MA0821.1.HES5
12	133380331	133380344	MA0513.1.SMAD2::SMAD3::SMAD4
12	133387328	133387340	MA0747.1.SP8
12	133387329	133387340	MA0039.3.KLF4
12	133387642	133387655	MA0616.1.Hes2
12	133387642	133387658	MA0526.2.USF2
12	133387642	133387660	MA0620.2.MITF
12	133387645	133387655	MA0603.1.Arntl
12	133387645	133387656	MA0059.1.MAX::MYC
12	133387645	133387657	MA0822.1.HES7
12	133387646	133387656	MA1099.1.Hes1
12	133387646	133387657	MA0093.2.USF1
12	133387647	133387655	MA0617.1.Id2
12	133387648	133387654	MA0004.1.Arnt
12	133387648	133387656	MA0831.2.TFE3
12	133387651	133387669	MA0620.2.MITF
12	133387653	133387666	MA1108.1.MXI1
12	133387654	133387666	MA0147.3.MYC
12	133387655	133387665	MA1099.1.Hes1
12	133387655	133387666	MA0093.2.USF1
12	133387656	133387664	MA0617.1.Id2
12	133387657	133387663	MA0004.1.Arnt
12	133387657	133387665	MA0831.2.TFE3
12	133387667	133387678	MA0036.3.GATA2
12	133387677	133387691	MA0489.1.JUN(var.2)
12	133387679	133387690	MA0462.1.BATF::JUN
12	133387680	133387691	MA0490.1.JUNB
12	133387680	133387692	MA1130.1.FOSL2::JUN
12	133387680	133387693	MA1141.1.FOS::JUND
12	133387681	133387691	MA1135.1.FOSB::JUNB
12	133387681	133387692	MA0841.1.NFE2
12	133387681	133387693	MA1134.1.FOS::JUNB
12	133387682	133387691	MA0655.1.JDP2
12	133387682	133387692	MA0099.3.FOS::JUN
12	133388110	133388121	MA0161.2.NFIC
12	133389406	133389418	MA0695.1.ZBTB7C
12	133389415	133389436	MA0495.2.MAFF
12	133389416	133389430	MA0489.1.JUN(var.2)
12	133389416	133389435	MA0496.2.MAFK
12	133389417	133389432	MA0150.2.Nfe2l2
12	133389418	133389429	MA0462.1.BATF::JUN
12	133389418	133389433	MA0591.1.Bach1::Mafk
12	133389419	133389430	MA0490.1.JUNB
12	133389419	133389431	MA1130.1.FOSL2::JUN
12	133389419	133389432	MA1141.1.FOS::JUND
12	133389420	133389430	MA1135.1.FOSB::JUNB
12	133389420	133389431	MA0841.1.NFE2
12	133389420	133389432	MA1134.1.FOS::JUNB
12	133389420	133389434	MA1101.1.BACH2
12	133389421	133389431	MA0099.3.FOS::JUN
12	133389421	133389436	MA0501.1.MAF::NFE2
12	133389432	133389443	MA0594.1.Hoxa9
12	133397380	133397391	MA0060.3.NFYA
12	133397382	133397390	MA0611.1.Dux
12	133397382	133397392	MA0650.1.HOXA13
12	133398171	133398181	MA0824.1.ID4
12	133400726	133400741	MA1147.1.NR4A2::RXRA
12	133400730	133400741	MA1110.1.NR1H4
12	133400908	133400916	MA0719.1.RHOXF1
12	133400911	133400917	MA0130.1.ZNF354C
12	133401036	133401047	MA1118.1.SIX1
12	133401037	133401053	MA0088.2.ZNF143
12	133401111	133401125	MA0030.1.FOXF2
12	133401111	133401128	MA0851.1.Foxj3
12	133401113	133401125	MA0846.1.FOXC2
12	133401113	133401127	MA0852.2.FOXK1
12	133401114	133401125	MA1103.1.FOXK2
12	133401114	133401126	MA0481.2.FOXP1
12	133401116	133401123	MA0033.2.FOXL1
12	133401116	133401124	MA0614.1.Foxj2
12	133401116	133401125	MA0084.1.SRY
12	133401117	133401128	MA0442.2.SOX10
12	133401149	133401162	MA0513.1.SMAD2::SMAD3::SMAD4
12	133401162	133401178	MA0683.1.POU4F2
12	133401163	133401177	MA0602.1.Arid5a
12	133401163	133401180	MA0910.1.Hoxd8
12	133401168	133401183	MA0046.2.HNF1A
12	133401169	133401182	MA0153.2.HNF1B
12	133401172	133401184	MA0769.1.Tcf7
12	133401172	133401187	MA0768.1.LEF1
12	133401176	133401182	MA0151.1.Arid3a
12	133401203	133401221	MA0149.1.EWSR1-FLI1
12	133401207	133401225	MA0149.1.EWSR1-FLI1
12	133404388	133404398	MA0824.1.ID4
12	133404487	133404499	MA1125.1.ZNF384
12	133404488	133404500	MA1125.1.ZNF384
12	133404489	133404501	MA1125.1.ZNF384
12	133404490	133404502	MA1125.1.ZNF384
12	133404491	133404503	MA1125.1.ZNF384
12	133404492	133404504	MA1125.1.ZNF384
12	133404493	133404505	MA1125.1.ZNF384
12	133404494	133404506	MA1125.1.ZNF384
12	133404495	133404507	MA1125.1.ZNF384
12	133404496	133404508	MA1125.1.ZNF384
12	133404497	133404509	MA1125.1.ZNF384
12	133404501	133404515	MA0757.1.ONECUT3
12	133404505	133404519	MA0489.1.JUN(var.2)
12	133404508	133404519	MA0490.1.JUNB
12	133404508	133404520	MA1130.1.FOSL2::JUN
12	133404508	133404521	MA1141.1.FOS::JUND
12	133404509	133404519	MA1135.1.FOSB::JUNB
12	133404509	133404520	MA0841.1.NFE2
12	133404509	133404521	MA1134.1.FOS::JUNB
12	133404510	133404519	MA0655.1.JDP2
12	133404510	133404520	MA0099.3.FOS::JUN
12	133404572	133404585	MA1100.1.ASCL1
12	133404574	133404584	MA0816.1.Ascl2
12	133404574	133404585	MA0103.3.ZEB1
12	133404598	133404609	MA0748.1.YY2
12	133404642	133404653	MA0079.3.SP1
12	133404670	133404681	MA0003.3.TFAP2A
12	133404855	133404868	MA1107.1.KLF9
12	133404860	133404876	MA0088.2.ZNF143
12	133405013	133405027	MA0737.1.GLIS3
12	133405016	133405032	MA0088.2.ZNF143
12	133405019	133405039	MA0073.1.RREB1
12	133405039	133405047	MA0067.1.Pax2
12	133405047	133405062	MA0142.1.Pou5f1::Sox2
12	133405286	133405301	MA0732.1.EGR3
12	133405362	133405376	MA0146.2.Zfx
12	133405402	133405415	MA0813.1.TFAP2B(var.3)
12	133405485	133405497	MA0473.2.ELF1
12	133405488	133405499	MA0062.2.Gabpa
12	133405718	133405729	MA0076.2.ELK4
12	133405862	133405874	MA0769.1.Tcf7
12	133405862	133405876	MA0523.1.TCF7L2
12	133405862	133405877	MA0768.1.LEF1
12	133405946	133405952	MA0056.1.MZF1
12	133407234	133407246	MA0734.1.GLI2
12	133407274	133407285	MA0032.2.FOXC1
12	133407409	133407423	MA0163.1.PLAG1
12	133407410	133407424	MA0163.1.PLAG1
12	133407410	133407426	MA0859.1.Rarg
12	133407423	133407433	MA0038.1.Gfi1
12	133407482	133407497	MA0497.1.MEF2C
12	133407484	133407496	MA0660.1.MEF2B
12	133408079	133408091	MA1125.1.ZNF384
12	133408080	133408092	MA1125.1.ZNF384
12	133408081	133408093	MA1125.1.ZNF384
12	133408082	133408094	MA1125.1.ZNF384
12	133408083	133408095	MA1125.1.ZNF384
12	133408084	133408096	MA1125.1.ZNF384
12	133408085	133408097	MA1125.1.ZNF384
12	133408086	133408098	MA1125.1.ZNF384
12	133408087	133408099	MA1125.1.ZNF384
12	133410869	133410890	MA0528.1.ZNF263
12	133410871	133410884	MA0616.1.Hes2
12	133410884	133410890	MA0056.1.MZF1
12	133410884	133410905	MA0528.1.ZNF263
12	133410887	133410908	MA0528.1.ZNF263
12	133410890	133410905	MA0504.1.NR2C2
12	133410905	133410916	MA0686.1.SPDEF
12	133410906	133410916	MA0765.1.ETV5
12	133410947	133410958	MA0483.1.Gfi1b
12	133410984	133410993	MA0084.1.SRY
12	133411002	133411023	MA0528.1.ZNF263
12	133411029	133411040	MA0002.2.RUNX1
12	133414004	133414017	MA1121.1.TEAD2
12	133414033	133414051	MA0149.1.EWSR1-FLI1
12	133414050	133414062	MA0019.1.Ddit3::Cebpa
12	133414794	133414804	MA0824.1.ID4
12	133414794	133414805	MA0103.3.ZEB1
12	133414805	133414822	MA0685.1.SP4
12	133414807	133414818	MA0493.1.Klf1
12	133414807	133414820	MA1107.1.KLF9
12	133414807	133414821	MA0740.1.KLF14
12	133414807	133414822	MA0742.1.Klf12
12	133414808	133414819	MA0746.1.SP3
12	133414808	133414820	MA0747.1.SP8
12	133414826	133414839	MA0488.1.JUN
12	133414828	133414840	MA0018.3.CREB1
12	133414829	133414845	MA0912.1.Hoxd3
12	133414832	133414842	MA0793.1.POU6F2
12	133414833	133414843	MA0706.1.MEOX2
12	133414833	133414845	MA0911.1.Hoxa11
12	133414834	133414842	MA0674.1.NKX6-1
12	133414951	133414972	MA0138.2.REST
12	133414959	133414974	MA0065.2.Pparg::Rxra
12	133414962	133414974	MA0797.1.TGIF2
12	133414993	133415008	MA0074.1.RXRA::VDR
12	133415128	133415134	MA0006.1.Ahr::Arnt
12	133415132	133415138	MA0056.1.MZF1
12	133415389	133415397	MA0693.2.VDR
12	133415447	133415456	MA0597.1.THAP1
12	133415521	133415532	MA0079.3.SP1
12	133415529	133415539	MA0595.1.SREBF1
12	133415757	133415778	MA0528.1.ZNF263
12	133416963	133416979	MA0627.1.Pou2f3
12	133416964	133416976	MA0785.1.POU2F1
12	133416964	133416977	MA0788.1.POU3F3
12	133416964	133416978	MA0784.1.POU1F1
12	133416965	133416976	MA1115.1.POU5F1
12	133416965	133416977	MA0787.1.POU3F2
12	133416966	133416975	MA0789.1.POU3F4
12	133417049	133417064	MA0520.1.Stat6
12	133417096	133417106	MA0829.1.Srebf1(var.2)
12	133417164	133417172	MA0605.1.Atf3
12	133417165	133417180	MA0501.1.MAF::NFE2
12	133418928	133418939	MA0025.1.NFIL3
12	133418936	133418948	MA0095.2.YY1
12	133435498	133435518	MA0073.1.RREB1
12	133435501	133435512	MA0493.1.Klf1
12	133435508	133435517	MA0124.2.Nkx3-1
12	133435508	133435518	MA0672.1.NKX2-3
12	133435576	133435585	MA0738.1.HIC2
12	133442467	133442479	MA0647.1.GRHL1
12	133442468	133442478	MA0145.3.TFCP2
12	133442621	133442632	MA0442.2.SOX10
12	133442631	133442641	MA0038.1.Gfi1
12	133443800	133443814	MA0852.2.FOXK1
12	133448128	133448141	MA0105.4.NFKB1
12	133448134	133448144	MA0829.1.Srebf1(var.2)
12	133448309	133448319	MA0837.1.CEBPE
12	133448309	133448320	MA0102.3.CEBPA
12	133448310	133448321	MA0748.1.YY2
12	133448769	133448785	MA0510.2.RFX5
12	133448779	133448797	MA0149.1.EWSR1-FLI1
12	133448815	133448828	MA1108.1.MXI1
12	133448816	133448826	MA0603.1.Arntl
12	133448816	133448828	MA0147.3.MYC
12	133448817	133448827	MA0464.2.BHLHE40
12	133448819	133448825	MA0004.1.Arnt
12	133449370	133449386	MA1126.1.FOS::JUN(var.2)
12	133449378	133449393	MA0502.1.NFYB
12	133449401	133449415	MA0154.3.EBF1
12	133449582	133449595	MA0750.2.ZBTB7A
12	133449583	133449593	MA0098.3.ETS1
12	133449584	133449595	MA0062.2.Gabpa
12	133449598	133449604	MA0056.1.MZF1
12	133449708	133449717	MA0511.2.RUNX2
12	133449708	133449718	MA0684.1.RUNX3
12	133449909	133449925	MA0627.1.Pou2f3
12	133449910	133449924	MA0784.1.POU1F1
12	133449911	133449923	MA0787.1.POU3F2
12	133449939	133449950	MA0907.1.HOXC13
12	133450346	133450360	MA1102.1.CTCFL
12	133450360	133450371	MA0060.3.NFYA
12	133450361	133450372	MA0741.1.KLF16
12	133450361	133450373	MA0747.1.SP8
12	133450394	133450405	MA0594.1.Hoxa9
12	133453932	133453945	MA0488.1.JUN
12	133455948	133455956	MA0158.1.HOXA5
12	133455965	133455986	MA0050.2.IRF1
12	133455968	133455980	MA0041.1.Foxd3
12	133455969	133455990	MA0050.2.IRF1
12	133455970	133455991	MA0050.2.IRF1
12	133455971	133455992	MA0050.2.IRF1
12	133455975	133455996	MA0050.2.IRF1
12	133457191	133457203	MA0095.2.YY1
12	133457312	133457326	MA0163.1.PLAG1
12	133458680	133458691	MA0040.1.Foxq1
12	133459352	133459362	MA0038.1.Gfi1
12	133459353	133459364	MA0483.1.Gfi1b
12	133459389	133459397	MA0831.2.TFE3
12	133459400	133459410	MA0672.1.NKX2-3
12	133459401	133459410	MA0673.1.NKX2-8
12	133463757	133463771	MA0146.2.Zfx
12	133464012	133464027	MA0732.1.EGR3
12	133464012	133464028	MA0733.1.EGR4
12	133464013	133464027	MA0162.3.EGR1
12	133464014	133464025	MA0506.1.NRF1
12	133464017	133464028	MA0746.1.SP3
12	133464018	133464033	MA0732.1.EGR3
12	133464018	133464034	MA0733.1.EGR4
12	133464019	133464033	MA0162.3.EGR1
12	133464020	133464031	MA0472.2.EGR2
12	133464020	133464032	MA0734.1.GLI2
12	133464035	133464049	MA0146.2.Zfx
12	133464197	133464207	MA0691.1.TFAP4
12	133464285	133464298	MA0750.2.ZBTB7A
12	133464295	133464310	MA0527.1.ZBTB33
12	133464370	133464380	MA0645.1.ETV6
12	133464371	133464382	MA0062.2.Gabpa
12	133464403	133464418	MA0065.2.Pparg::Rxra
12	133464404	133464425	MA0528.1.ZNF263
12	133464405	133464426	MA0528.1.ZNF263
12	133464469	133464475	MA0056.1.MZF1
12	133464578	133464595	MA1114.1.PBX3
12	133464593	133464605	MA0131.2.HINFP
12	133464731	133464741	MA0603.1.Arntl
12	133464732	133464741	MA0608.1.Creb3l2
12	133464733	133464741	MA0622.1.Mlxip
12	133464734	133464740	MA0004.1.Arnt
12	133464752	133464764	MA0024.3.E2F1
12	133465346	133465364	MA0620.2.MITF
12	133465350	133465360	MA0692.1.TFEB
12	133465350	133465361	MA0093.2.USF1
12	133465354	133465360	MA0089.1.MAFG::NFE2L1
12	133465652	133465666	MA0163.1.PLAG1
12	133478795	133478806	MA0076.2.ELK4
12	133478868	133478881	MA1107.1.KLF9
12	133478870	133478881	MA0039.3.KLF4
12	133481480	133481491	MA0506.1.NRF1
12	133481489	133481501	MA0821.1.HES5
12	133481499	133481514	MA0866.1.SOX21
12	133481626	133481638	MA0769.1.Tcf7
12	133483994	133484004	MA1099.1.Hes1
12	133484039	133484052	MA0513.1.SMAD2::SMAD3::SMAD4
12	133484044	133484058	MA0696.1.ZIC1
12	133484044	133484059	MA0751.1.ZIC4
12	133485051	133485059	MA1153.1.Smad4
12	133485077	133485091	MA0163.1.PLAG1
12	133485363	133485378	MA0484.1.HNF4G
12	133485394	133485405	MA0741.1.KLF16
12	133485394	133485406	MA0747.1.SP8
12	133485428	133485439	MA0493.1.Klf1
12	133485429	133485439	MA0599.1.KLF5
12	133485429	133485440	MA0746.1.SP3
12	133486899	133486911	MA0019.1.Ddit3::Cebpa
12	133486919	133486933	MA0736.1.GLIS2
12	133486931	133486942	MA0079.3.SP1
12	133486931	133486946	MA0516.1.SP2
12	133486935	133486949	MA0736.1.GLIS2
12	133698222	133698228	MA0056.1.MZF1
12	133698280	133698287	MA0152.1.NFATC2
12	133706680	133706693	MA0813.1.TFAP2B(var.3)
12	133706693	133706707	MA0696.1.ZIC1
12	133706693	133706708	MA0697.1.ZIC3
12	133707032	133707044	MA0155.1.INSM1
12	133707454	133707466	MA1125.1.ZNF384
12	133707956	133707970	MA0029.1.Mecom
12	133707957	133707965	MA0037.3.GATA3
12	133707962	133707973	MA0111.1.Spz1
12	133715648	133715654	MA0151.1.Arid3a
12	133750301	133750312	MA0483.1.Gfi1b
12	133757319	133757333	MA0679.1.ONECUT1
12	133757321	133757333	MA0846.1.FOXC2
12	133757322	133757332	MA0755.1.CUX2
12	133757426	133757436	MA0838.1.CEBPG
12	133757955	133757973	MA0657.1.KLF13
12	133757956	133757970	MA0740.1.KLF14
12	133757956	133757971	MA0742.1.Klf12
12	133757957	133757968	MA0746.1.SP3
12	133757958	133757973	MA0732.1.EGR3
12	133757997	133758008	MA0470.1.E2F4
12	133758056	133758069	MA0488.1.JUN
12	133758058	133758064	MA0089.1.MAFG::NFE2L1
12	133758058	133758068	MA1132.1.JUN::JUNB
12	133758058	133758069	MA1131.1.FOSL2::JUN(var.2)
12	133758059	133758067	MA0604.1.Atf1
12	133758059	133758069	MA1143.1.FOSL1::JUND(var.2)
12	133758089	133758100	MA0748.1.YY2
12	133758094	133758102	MA0143.3.Sox2
12	133758094	133758103	MA0077.1.SOX9
12	133758094	133758104	MA1152.1.SOX15
12	133758264	133758277	MA0750.2.ZBTB7A
12	133760545	133760554	MA0078.1.Sox17
12	133760546	133760556	MA1152.1.SOX15
12	133760570	133760581	MA0610.1.DMRT3
12	133761528	133761542	MA0163.1.PLAG1
12	133761529	133761543	MA0163.1.PLAG1
12	133761581	133761593	MA0095.2.YY1
12	133761604	133761616	MA0660.1.MEF2B
12	133761639	133761649	MA0824.1.ID4
12	133766763	133766774	MA0715.1.PROP1
12	133782189	133782199	MA1132.1.JUN::JUNB
12	133785347	133785357	MA0100.3.MYB
12	133785377	133785387	MA0886.1.EMX2
12	133785378	133785386	MA0027.2.EN1
12	133786985	133787000	MA0116.1.Znf423
12	133788246	133788260	MA0784.1.POU1F1
12	133788247	133788259	MA0787.1.POU3F2
12	133788248	133788259	MA0715.1.PROP1
12	133788255	133788261	MA0151.1.Arid3a
12	133788285	133788291	MA0151.1.Arid3a
12	133788299	133788314	MA0497.1.MEF2C
12	133788301	133788313	MA0660.1.MEF2B
12	133788307	133788320	MA0788.1.POU3F3
12	133788307	133788321	MA0784.1.POU1F1
12	133788308	133788320	MA0787.1.POU3F2
12	133788309	133788320	MA0845.1.FOXB1
12	133788324	133788337	MA0744.1.SCRT2
12	133791666	133791679	MA0616.1.Hes2
12	133791669	133791679	MA0603.1.Arntl
12	133791669	133791680	MA0059.1.MAX::MYC
12	133791669	133791681	MA0821.1.HES5
12	133791670	133791680	MA0058.3.MAX
12	133791671	133791679	MA0617.1.Id2
12	133791672	133791678	MA0004.1.Arnt
12	133792146	133792167	MA0050.2.IRF1
12	133792269	133792280	MA0482.1.Gata4
12	133794826	133794839	MA0698.1.ZBTB18
12	133794848	133794863	MA0142.1.Pou5f1::Sox2
12	133794857	133794870	MA1109.1.NEUROD1
12	133794858	133794868	MA0669.1.NEUROG2
12	133794863	133794872	MA0738.1.HIC2
12	133794891	133794906	MA0504.1.NR2C2
12	133794898	133794912	MA0523.1.TCF7L2
