## Additional File 5 for "3DFAACTS-SNP: Using regulatory T cell-specific epigenomics data to uncover candidate mechanisms of Type-1 Diabetes (T1D) risk": Additional_File_5.csv (part 143 of 211)

1	29315	29326	MA0103.3.ZEB1
12	133794910	133794916	MA0151.1.Arid3a
12	133797495	133797506	MA0137.3.STAT1
12	133797495	133797509	MA0518.1.Stat4
12	133797518	133797532	MA0512.2.Rxra
12	133797525	133797543	MA1149.1.RARA::RXRG
12	133802398	133802409	MA0103.3.ZEB1
12	133802588	133802601	MA1109.1.NEUROD1
12	133802589	133802600	MA0500.1.Myog
12	133802865	133802876	MA0689.1.TBX20
12	133803119	133803135	MA0510.2.RFX5
12	133804419	133804431	MA0155.1.INSM1
12	133804479	133804489	MA0101.1.REL
12	133804498	133804511	MA0813.1.TFAP2B(var.3)
12	133804724	133804737	MA0770.1.HSF2
12	133807854	133807868	MA0758.1.E2F7
12	133807917	133807926	MA0745.1.SNAI2
12	133807919	133807929	MA0690.1.TBX21
12	133807920	133807928	MA0807.1.TBX5
12	133807944	133807955	MA0842.1.NRL
12	133808158	133808164	MA0089.1.MAFG::NFE2L1
12	133808538	133808558	MA0073.1.RREB1
12	133808540	133808557	MA1154.1.ZNF282
12	133808543	133808563	MA0073.1.RREB1
12	133808549	133808563	MA0029.1.Mecom
12	133808552	133808565	MA1104.1.GATA6
12	133808600	133808614	MA0080.4.SPI1
12	133809283	133809293	MA0101.1.REL
12	133809354	133809365	MA0480.1.Foxo1
12	133809354	133809366	MA0041.1.Foxd3
12	133810526	133810538	MA0639.1.DBP
12	133812472	133812482	MA0767.1.GCM2
12	133812472	133812483	MA0646.1.GCM1
12	133812508	133812523	MA0527.1.ZBTB33
12	133812515	133812532	MA0685.1.SP4
12	133812517	133812528	MA0493.1.Klf1
12	133812517	133812530	MA1107.1.KLF9
12	133812517	133812531	MA0740.1.KLF14
12	133812517	133812532	MA0742.1.Klf12
12	133812518	133812528	MA0599.1.KLF5
12	133812518	133812529	MA0746.1.SP3
12	133812518	133812530	MA0747.1.SP8
12	133812518	133812533	MA0516.1.SP2
12	133812593	133812607	MA0163.1.PLAG1
12	133813297	133813308	MA0040.1.Foxq1
12	133813297	133813309	MA0041.1.Foxd3
12	133813298	133813305	MA0087.1.Sox5
12	133813301	133813312	MA0040.1.Foxq1
12	133814567	133814577	MA0877.1.Barhl1
12	133814568	133814575	MA0063.1.Nkx2-5
12	133814919	133814928	MA0084.1.SRY
12	133814922	133814938	MA0868.1.SOX8
12	133815255	133815267	MA0019.1.Ddit3::Cebpa
12	133819279	133819285	MA0056.1.MZF1
12	133820825	133820836	MA1120.1.SOX13
12	133827657	133827668	MA0465.1.CDX2
12	133827658	133827669	MA0899.1.HOXA10
12	133827659	133827668	MA0878.1.CDX1
12	133827659	133827669	MA0913.1.Hoxd9
12	133827659	133827674	MA0497.1.MEF2C
12	133827660	133827672	MA1125.1.ZNF384
12	133827661	133827673	MA1125.1.ZNF384
12	133827662	133827674	MA1125.1.ZNF384
12	133827663	133827675	MA1125.1.ZNF384
12	133827664	133827676	MA1125.1.ZNF384
12	74032	74042	MA0514.1.Sox3
12	74034	74042	MA0143.3.Sox2
12	74323	74334	MA0076.2.ELK4
12	74327	74342	MA0732.1.EGR3
12	74339	74350	MA0062.2.Gabpa
12	74339	74352	MA0750.2.ZBTB7A
12	74341	74352	MA0136.2.ELF5
12	74341	74353	MA0598.2.EHF
12	74359	74370	MA0103.3.ZEB1
12	74364	74379	MA0732.1.EGR3
12	74714	74725	MA0470.1.E2F4
12	74727	74744	MA1154.1.ZNF282
12	74733	74744	MA0519.1.Stat5a::Stat5b
12	75009	75023	MA0602.1.Arid5a
12	77849	77860	MA0102.3.CEBPA
12	83269	83283	MA0163.1.PLAG1
12	83624	83636	MA0014.3.PAX5
12	83671	83681	MA0684.1.RUNX3
12	83672	83681	MA0511.2.RUNX2
12	83677	83689	MA0846.1.FOXC2
12	83677	83691	MA0756.1.ONECUT2
12	83678	83689	MA0845.1.FOXB1
12	83685	83703	MA0149.1.EWSR1-FLI1
12	83700	83706	MA0056.1.MZF1
12	92705	92720	MA0505.1.Nr5a2
12	92706	92720	MA0146.2.Zfx
12	92715	92725	MA0092.1.Hand1::Tcf3
12	92982	92997	MA0492.1.JUND(var.2)
12	92983	92996	MA0488.1.JUN
12	92994	93002	MA0807.1.TBX5
12	93015	93026	MA0003.3.TFAP2A
12	94115	94127	MA0817.1.BHLHE23
12	94116	94126	MA0678.1.OLIG2
12	94353	94363	MA0100.3.MYB
12	94498	94508	MA0595.1.SREBF1
12	155887	155902	MA0492.1.JUND(var.2)
12	155975	155989	MA0119.1.NFIC::TLX1
12	155991	156003	MA1421.1.TCF7L1
12	156103	156118	MA0497.1.MEF2C
12	158864	158877	MA0499.1.Myod1
12	158867	158877	MA0816.1.Ascl2
12	161120	161131	MA0483.1.Gfi1b
12	161122	161132	MA0038.1.Gfi1
12	161154	161164	MA0100.3.MYB
12	161183	161198	MA0516.1.SP2
12	161240	161251	MA1115.1.POU5F1
12	162531	162541	MA0057.1.MZF1(var.2)
12	162565	162578	MA1107.1.KLF9
12	162652	162662	MA0795.1.SMAD3
12	162663	162675	MA0043.2.HLF
12	162673	162688	MA0116.1.Znf423
12	162675	162682	MA0164.1.Nr2e3
12	162686	162699	MA1121.1.TEAD2
12	162688	162698	MA0090.2.TEAD1
12	162689	162697	MA0808.1.TEAD3
12	162701	162719	MA0149.1.EWSR1-FLI1
12	162701	162722	MA0528.1.ZNF263
12	162705	162723	MA0149.1.EWSR1-FLI1
12	162709	162720	MA0471.1.E2F6
12	162709	162727	MA0149.1.EWSR1-FLI1
12	162755	162768	MA0153.2.HNF1B
12	162758	162768	MA0648.1.GSC
12	162759	162767	MA0712.1.OTX2
12	162759	162768	MA0714.1.PITX3
12	162772	162782	MA0793.1.POU6F2
12	163024	163035	MA0468.1.DUX4
12	163188	163203	MA0866.1.SOX21
12	163193	163204	MA1120.1.SOX13
12	163233	163245	MA0014.3.PAX5
12	163359	163375	MA0904.1.Hoxb5
12	163361	163377	MA0912.1.Hoxd3
12	163363	163373	MA0628.1.POU6F1
12	163363	163374	MA0621.1.mix-a
12	163364	163374	MA0793.1.POU6F2
12	163379	163388	MA0739.1.Hic1
12	163379	163389	MA0670.1.NFIA
12	163380	163389	MA0671.1.NFIX
12	163386	163399	MA1123.1.TWIST1
12	164086	164097	MA0144.2.STAT3
12	164492	164508	MA0627.1.Pou2f3
12	164495	164506	MA1115.1.POU5F1
12	164495	164507	MA0785.1.POU2F1
12	164496	164505	MA0789.1.POU3F4
12	164505	164517	MA0018.3.CREB1
12	164508	164523	MA1145.1.FOSL2::JUND(var.2)
12	164509	164523	MA0835.1.BATF3
12	164510	164522	MA1139.1.FOSL2::JUNB(var.2)
12	164511	164521	MA1143.1.FOSL1::JUND(var.2)
12	164511	164522	MA1127.1.FOSB::JUN
12	164512	164522	MA0609.1.Crem
12	164513	164521	MA0604.1.Atf1
12	164514	164522	MA0605.1.Atf3
12	166221	166236	MA0866.1.SOX21
12	166221	166237	MA0867.1.SOX4
12	166346	166363	MA0730.1.RARA(var.2)
12	166346	166364	MA1149.1.RARA::RXRG
12	166503	166520	MA0159.1.RARA::RXRA
12	166537	166548	MA0103.3.ZEB1
12	166538	166557	MA0494.1.Nr1h3::Rxra
12	166540	166553	MA0017.2.NR2F1
12	166542	166553	MA1111.1.NR2F2
12	166543	166551	MA0160.1.NR4A2
12	166543	166553	MA1112.1.NR4A1
12	166544	166561	MA0858.1.Rarb(var.2)
12	166556	166563	MA0164.1.Nr2e3
12	166834	166855	MA0528.1.ZNF263
12	167105	167112	MA0081.1.SPIB
12	167132	167145	MA0771.1.HSF4
12	167613	167621	MA0666.1.MSX1
12	167888	167899	MA0137.3.STAT1
12	168625	168634	MA0078.1.Sox17
12	168772	168783	MA0002.2.RUNX1
12	170546	170560	MA0163.1.PLAG1
12	170668	170678	MA0514.1.Sox3
12	186319	186332	MA1123.1.TWIST1
12	197848	197859	MA0601.1.Arid3b
12	201578	201590	MA0155.1.INSM1
12	201689	201703	MA0163.1.PLAG1
12	201806	201820	MA0163.1.PLAG1
12	206820	206832	MA1125.1.ZNF384
12	206821	206833	MA1125.1.ZNF384
12	206857	206876	MA0496.2.MAFK
12	208047	208057	MA1116.1.RBPJ
12	210408	210419	MA0103.3.ZEB1
12	210409	210419	MA0830.1.TCF4
12	211133	211143	MA0090.2.TEAD1
12	211134	211142	MA0808.1.TEAD3
12	211508	211524	MA1119.1.SIX2
12	211510	211520	MA0829.1.Srebf1(var.2)
12	212058	212075	MA0752.1.ZNF410
12	213983	213997	MA0687.1.SPIC
12	214037	214051	MA0852.2.FOXK1
12	214038	214050	MA0481.2.FOXP1
12	214039	214050	MA1103.1.FOXK2
12	214040	214048	MA0157.2.FOXO3
12	214041	214048	MA0033.2.FOXL1
12	214061	214069	MA0125.1.Nobox
12	214155	214170	MA0591.1.Bach1::Mafk
12	214173	214179	MA0006.1.Ahr::Arnt
12	214183	214195	MA0524.2.TFAP2C
12	214599	214610	MA0479.1.FOXH1
12	214600	214606	MA0130.1.ZNF354C
12	215421	215431	MA0100.3.MYB
12	215479	215500	MA0050.2.IRF1
12	215483	215498	MA0517.1.STAT1::STAT2
12	215488	215498	MA0508.2.PRDM1
12	218080	218101	MA0495.2.MAFF
12	218081	218100	MA0496.2.MAFK
12	219113	219125	MA0155.1.INSM1
12	219818	219824	MA0056.1.MZF1
12	219838	219850	MA0070.1.PBX1
12	226523	226530	MA0847.1.FOXD2
12	226523	226533	MA0905.1.HOXC10
12	226523	226534	MA0899.1.HOXA10
12	226524	226533	MA0878.1.CDX1
12	226524	226535	MA0465.1.CDX2
12	229259	229271	MA0147.3.MYC
12	229282	229295	MA0513.1.SMAD2::SMAD3::SMAD4
12	229319	229330	MA1110.1.NR1H4
12	229343	229354	MA0161.2.NFIC
12	238454	238469	MA0505.1.Nr5a2
12	240371	240392	MA0528.1.ZNF263
12	240416	240430	MA0736.1.GLIS2
12	240417	240431	MA0119.1.NFIC::TLX1
12	240420	240437	MA0685.1.SP4
12	240421	240435	MA0740.1.KLF14
12	240422	240434	MA0747.1.SP8
12	240423	240434	MA0746.1.SP3
12	240424	240434	MA0599.1.KLF5
12	240464	240478	MA0863.1.MTF1
12	240478	240492	MA1102.1.CTCFL
12	240480	240495	MA0065.2.Pparg::Rxra
12	247798	247809	MA0059.1.MAX::MYC
12	247802	247816	MA1102.1.CTCFL
12	248274	248289	MA0516.1.SP2
12	248290	248304	MA0146.2.Zfx
12	248312	248322	MA0048.2.NHLH1
12	251588	251602	MA0677.1.Nr2f6
12	251588	251603	MA0484.1.HNF4G
12	253382	253397	MA0516.1.SP2
12	253386	253397	MA0746.1.SP3
12	253387	253397	MA0599.1.KLF5
12	253406	253417	MA1115.1.POU5F1
12	253432	253450	MA0149.1.EWSR1-FLI1
12	253484	253496	MA0095.2.YY1
12	253894	253908	MA0463.1.Bcl6
12	253897	253908	MA0137.3.STAT1
12	253903	253916	MA1121.1.TEAD2
12	253904	253917	MA1124.1.ZNF24
12	253905	253915	MA0090.2.TEAD1
12	253906	253914	MA0808.1.TEAD3
12	253926	253934	MA0766.1.GATA5
12	253937	253946	MA0078.1.Sox17
12	253984	253992	MA0157.2.FOXO3
12	253985	253992	MA0033.2.FOXL1
12	253994	254012	MA0051.1.IRF2
12	253998	254013	MA1419.1.IRF4
12	253998	254019	MA1418.1.IRF3
12	253999	254013	MA0772.1.IRF7
12	253999	254014	MA0653.1.IRF9
12	254005	254020	MA0653.1.IRF9
12	254012	254024	MA1125.1.ZNF384
12	255173	255184	MA0442.2.SOX10
12	255310	255318	MA0774.1.MEIS2
12	255311	255318	MA0498.2.MEIS1
12	255677	255686	MA0738.1.HIC2
12	255706	255720	MA0146.2.Zfx
12	255716	255727	MA1117.1.RELB
12	255717	255730	MA0778.1.NFKB2
12	256663	256672	MA0655.1.JDP2
12	256663	256673	MA1135.1.FOSB::JUNB
12	256663	256674	MA0490.1.JUNB
12	256663	256677	MA0489.1.JUN(var.2)
12	256664	256675	MA0462.1.BATF::JUN
12	256670	256680	MA0829.1.Srebf1(var.2)
12	257454	257468	MA0489.1.JUN(var.2)
12	259615	259635	MA0073.1.RREB1
12	262532	262551	MA0139.1.CTCF
12	262533	262547	MA1102.1.CTCFL
12	262535	262550	MA0504.1.NR2C2
12	268601	268613	MA0095.2.YY1
12	268646	268658	MA1421.1.TCF7L1
12	268648	268659	MA0141.3.ESRRB
12	268649	268659	MA0643.1.Esrrg
12	271877	271886	MA0878.1.CDX1
12	271877	271888	MA0465.1.CDX2
12	272042	272055	MA0778.1.NFKB2
12	273188	273201	MA1107.1.KLF9
12	273189	273204	MA1155.1.ZSCAN4
12	273190	273203	MA1107.1.KLF9
12	273293	273304	MA0059.1.MAX::MYC
12	273296	273309	MA0513.1.SMAD2::SMAD3::SMAD4
12	273320	273327	MA0152.1.NFATC2
12	274577	274588	MA0111.1.Spz1
12	274579	274598	MA0139.1.CTCF
12	274580	274591	MA0471.1.E2F6
12	274664	274673	MA0738.1.HIC2
12	279465	279483	MA0149.1.EWSR1-FLI1
12	279469	279487	MA0149.1.EWSR1-FLI1
12	279473	279491	MA0149.1.EWSR1-FLI1
12	282443	282454	MA0483.1.Gfi1b
12	282524	282534	MA0514.1.Sox3
12	282526	282534	MA0143.3.Sox2
12	282986	283003	MA0112.3.ESR1
12	282987	283002	MA0258.2.ESR2
12	282995	283003	MA0160.1.NR4A2
12	282995	283006	MA1150.1.RORB
12	282996	283006	MA0071.1.RORA
12	284279	284296	MA0727.1.NR3C2
12	284351	284372	MA0528.1.ZNF263
12	284355	284373	MA0149.1.EWSR1-FLI1
12	284359	284377	MA0149.1.EWSR1-FLI1
12	284363	284381	MA0149.1.EWSR1-FLI1
12	284368	284389	MA0528.1.ZNF263
12	284376	284389	MA1100.1.ASCL1
12	284407	284415	MA0807.1.TBX5
12	284564	284575	MA0003.3.TFAP2A
12	285253	285264	MA1115.1.POU5F1
12	285280	285301	MA0528.1.ZNF263
12	285288	285299	MA0471.1.E2F6
12	285303	285316	MA0771.1.HSF4
12	286779	286789	MA0877.1.Barhl1
12	286783	286793	MA0802.1.TBR1
12	286783	286794	MA0688.1.TBX2
12	286789	286802	MA0813.1.TFAP2B(var.3)
12	286790	286804	MA0163.1.PLAG1
12	286797	286809	MA0810.1.TFAP2A(var.2)
12	286798	286809	MA0003.3.TFAP2A
12	287564	287577	MA1104.1.GATA6
12	287604	287616	MA0783.1.PKNOX2
12	287652	287667	MA0697.1.ZIC3
12	287653	287667	MA0696.1.ZIC1
12	287657	287667	MA0753.1.ZNF740
12	288742	288759	MA0858.1.Rarb(var.2)
12	288742	288760	MA1149.1.RARA::RXRG
12	288748	288765	MA0858.1.Rarb(var.2)
12	288748	288766	MA1149.1.RARA::RXRG
12	288753	288770	MA0159.1.RARA::RXRA
12	288753	288771	MA1149.1.RARA::RXRG
12	288758	288771	MA0488.1.JUN
12	288781	288791	MA0606.1.NFAT5
12	288782	288793	MA1117.1.RELB
12	288947	288962	MA0637.1.CENPB
12	288948	288958	MA0092.1.Hand1::Tcf3
12	290782	290802	MA0804.1.TBX19
12	296892	296902	MA0767.1.GCM2
12	296953	296961	MA0611.1.Dux
12	296984	296998	MA0852.2.FOXK1
12	296985	296997	MA0481.2.FOXP1
12	296986	296997	MA1103.1.FOXK2
12	296987	296995	MA0157.2.FOXO3
12	296988	296995	MA0033.2.FOXL1
12	297004	297012	MA1153.1.Smad4
12	297008	297018	MA0514.1.Sox3
12	297010	297018	MA0143.3.Sox2
12	298269	298282	MA0813.1.TFAP2B(var.3)
12	298347	298356	MA0597.1.THAP1
12	298471	298485	MA0772.1.IRF7
12	309231	309246	MA0866.1.SOX21
12	309231	309247	MA0867.1.SOX4
12	309240	309261	MA1418.1.IRF3
12	309241	309255	MA0772.1.IRF7
12	311055	311066	MA0111.1.Spz1
12	312516	312531	MA0484.1.HNF4G
12	313090	313100	MA0632.1.Tcfl5
12	328204	328217	MA0771.1.HSF4
12	328297	328310	MA1123.1.TWIST1
12	328436	328448	MA0769.1.Tcf7
12	328451	328457	MA0089.1.MAFG::NFE2L1
12	328455	328467	MA0783.1.PKNOX2
12	328457	328474	MA1114.1.PBX3
12	328460	328472	MA1113.1.PBX2
12	328637	328647	MA0038.1.Gfi1
12	328658	328669	MA1117.1.RELB
12	328659	328672	MA0778.1.NFKB2
12	328662	328672	MA0101.1.REL
12	329181	329200	MA0139.1.CTCF
12	329187	329199	MA0104.4.MYCN
12	329197	329210	MA1123.1.TWIST1
12	329266	329285	MA0139.1.CTCF
12	329318	329331	MA0744.1.SCRT2
12	329328	329343	MA0742.1.Klf12
12	329328	329345	MA0685.1.SP4
12	329329	329343	MA0740.1.KLF14
12	329331	329342	MA0746.1.SP3
12	329332	329342	MA0599.1.KLF5
12	329332	329343	MA0493.1.Klf1
12	329378	329390	MA0695.1.ZBTB7C
12	329381	329390	MA0739.1.Hic1
12	329402	329416	MA0736.1.GLIS2
12	334494	334511	MA0615.1.Gmeb1
12	334680	334692	MA0821.1.HES5
12	334680	334696	MA0009.2.T
12	336785	336795	MA0669.1.NEUROG2
12	336904	336914	MA0692.1.TFEB
12	336915	336925	MA0092.1.Hand1::Tcf3
12	336917	336925	MA1153.1.Smad4
12	346274	346283	MA0597.1.THAP1
12	346374	346389	MA0751.1.ZIC4
12	348038	348053	MA0505.1.Nr5a2
12	348053	348068	MA0065.2.Pparg::Rxra
12	348054	348068	MA0163.1.PLAG1
12	350284	350295	MA0102.3.CEBPA
12	350287	350298	MA0111.1.Spz1
12	353719	353732	MA1107.1.KLF9
12	353731	353747	MA0799.1.RFX4
12	353765	353775	MA0755.1.CUX2
12	353888	353904	MA0627.1.Pou2f3
12	353889	353903	MA0784.1.POU1F1
12	353892	353905	MA0507.1.POU2F2
12	353926	353936	MA0595.1.SREBF1
12	371020	371031	MA0483.1.Gfi1b
12	372384	372393	MA0619.1.LIN54
12	372389	372401	MA0041.1.Foxd3
12	372445	372455	MA0514.1.Sox3
12	374290	374307	MA0631.1.Six3
12	377906	377922	MA1126.1.FOS::JUN(var.2)
12	377907	377924	MA0615.1.Gmeb1
12	377908	377923	MA1145.1.FOSL2::JUND(var.2)
12	377909	377923	MA0835.1.BATF3
12	377910	377922	MA0840.1.Creb5
12	377911	377921	MA1140.1.JUNB(var.2)
12	377911	377922	MA1127.1.FOSB::JUN
12	377912	377922	MA0609.1.Crem
12	378993	379006	MA0507.1.POU2F2
12	379026	379032	MA0056.1.MZF1
12	379677	379690	MA0513.1.SMAD2::SMAD3::SMAD4
12	379681	379692	MA0478.1.FOSL2
12	382825	382837	MA0047.2.Foxa2
12	382826	382841	MA0148.3.FOXA1
12	382841	382852	MA0845.1.FOXB1
12	384492	384508	MA0799.1.RFX4
12	384536	384551	MA0497.1.MEF2C
12	384537	384549	MA0660.1.MEF2B
12	385582	385602	MA0804.1.TBX19
12	385584	385600	MA0009.2.T
12	385594	385610	MA0083.3.SRF
12	385989	385999	MA0691.1.TFAP4
12	392635	392649	MA0790.1.POU4F1
12	392641	392654	MA1124.1.ZNF24
12	396161	396172	MA0468.1.DUX4
12	396168	396178	MA0893.1.GSX2
12	396169	396177	MA0675.1.NKX6-2
12	399362	399372	MA0508.2.PRDM1
12	409438	409446	MA0880.1.Dlx3
12	409465	409478	MA0507.1.POU2F2
12	409465	409480	MA0142.1.Pou5f1::Sox2
12	409476	409486	MA0625.1.NFATC3
12	409503	409514	MA0002.2.RUNX1
12	409551	409562	MA0002.2.RUNX1
12	411980	411991	MA0907.1.HOXC13
12	411981	411996	MA0142.1.Pou5f1::Sox2
12	411982	411993	MA0137.3.STAT1
12	412118	412129	MA0002.2.RUNX1
12	412122	412131	MA0078.1.Sox17
12	412139	412147	MA0801.1.MGA
12	412180	412190	MA0816.1.Ascl2
12	412230	412241	MA0746.1.SP3
12	412234	412251	MA0854.1.Alx1
12	412235	412247	MA1113.1.PBX2
12	412235	412252	MA0874.1.Arx
12	412236	412252	MA0912.1.Hoxd3
12	412238	412248	MA0700.1.LHX2
12	412630	412643	MA1123.1.TWIST1
12	412631	412641	MA0623.1.Neurog1
12	412631	412643	MA0091.1.TAL1::TCF3
12	412632	412640	MA0607.1.Bhlha15
12	412833	412846	MA0135.1.Lhx3
12	412936	412946	MA0635.1.BARHL2
12	412940	412946	MA0151.1.Arid3a
12	412941	412952	MA0467.1.Crx
12	414011	414024	MA0770.1.HSF2
12	414011	414028	MA0731.1.BCL6B
12	415989	416004	MA0046.2.HNF1A
12	415990	416003	MA0153.2.HNF1B
12	415991	416001	MA0780.1.PAX3
12	415994	416007	MA0884.1.DUXA
12	415995	416006	MA0468.1.DUX4
12	415996	416014	MA0051.1.IRF2
12	416001	416016	MA0653.1.IRF9
12	416051	416063	MA1125.1.ZNF384
12	435548	435559	MA0040.1.Foxq1
12	435804	435812	MA0831.2.TFE3
12	442160	442171	MA0713.1.PHOX2A
12	442162	442173	MA0482.1.Gata4
12	442163	442174	MA0035.3.Gata1
12	442217	442227	MA0099.3.FOS::JUN
12	442218	442227	MA0655.1.JDP2
12	442239	442254	MA0869.1.Sox11
12	442239	442255	MA0867.1.SOX4
12	442243	442255	MA0817.1.BHLHE23
12	442244	442254	MA0678.1.OLIG2
12	442244	442256	MA0091.1.TAL1::TCF3
12	442439	442459	MA0073.1.RREB1
12	442582	442603	MA0050.2.IRF1
12	442584	442605	MA0050.2.IRF1
12	442589	442610	MA0050.2.IRF1
12	442591	442612	MA0050.2.IRF1
12	442600	442612	MA0041.1.Foxd3
12	442602	442617	MA0148.3.FOXA1
12	442604	442616	MA0041.1.Foxd3
12	442608	442620	MA0041.1.Foxd3
12	442612	442624	MA0041.1.Foxd3
12	452207	452218	MA0519.1.Stat5a::Stat5b
12	452211	452218	MA0152.1.NFATC2
12	452313	452324	MA0002.2.RUNX1
12	452378	452393	MA0516.1.SP2
12	452379	452396	MA0685.1.SP4
12	452381	452393	MA0747.1.SP8
12	452382	452393	MA0746.1.SP3
12	452383	452393	MA0599.1.KLF5
12	452447	452457	MA0599.1.KLF5
12	452447	452458	MA0493.1.Klf1
12	454763	454771	MA0712.1.OTX2
12	454763	454772	MA0714.1.PITX3
12	454798	454808	MA0625.1.NFATC3
12	461379	461390	MA0601.1.Arid3b
12	461379	461393	MA0784.1.POU1F1
12	461380	461392	MA0786.1.POU3F1
12	461380	461393	MA0788.1.POU3F3
12	461381	461393	MA0785.1.POU2F1
12	461411	461432	MA0138.2.REST
12	465917	465929	MA1134.1.FOS::JUNB
12	465917	465930	MA1141.1.FOS::JUND
12	465918	465928	MA0099.3.FOS::JUN
12	465918	465929	MA0841.1.NFE2
12	465918	465930	MA1130.1.FOSL2::JUN
12	465919	465928	MA0655.1.JDP2
12	465919	465929	MA1135.1.FOSB::JUNB
12	465919	465930	MA0490.1.JUNB
12	465919	465933	MA0489.1.JUN(var.2)
12	465920	465931	MA0462.1.BATF::JUN
12	469113	469124	MA0845.1.FOXB1
12	469142	469152	MA0109.1.HLTF
12	469171	469184	MA0800.1.EOMES
12	469173	469183	MA0802.1.TBR1
12	469173	469184	MA0688.1.TBX2
12	469174	469184	MA0690.1.TBX21
12	469175	469183	MA0807.1.TBX5
12	469213	469232	MA0494.1.Nr1h3::Rxra
12	469304	469316	MA0821.1.HES5
12	469306	469319	MA0616.1.Hes2
12	469565	469576	MA0482.1.Gata4
12	469566	469577	MA0035.3.Gata1
12	469578	469588	MA0099.3.FOS::JUN
12	469757	469764	MA0063.1.Nkx2-5
12	469795	469806	MA0715.1.PROP1
12	473113	473126	MA0507.1.POU2F2
12	473124	473130	MA0151.1.Arid3a
12	473124	473140	MA0627.1.Pou2f3
12	473125	473139	MA0784.1.POU1F1
12	473126	473138	MA0786.1.POU3F1
12	473128	473141	MA0507.1.POU2F2
12	473128	473143	MA0142.1.Pou5f1::Sox2
12	473179	473190	MA0002.2.RUNX1
12	476887	476897	MA0820.1.FIGLA
12	479836	479847	MA0610.1.DMRT3
12	479837	479848	MA0025.1.NFIL3
12	479841	479851	MA0633.1.Twist2
12	479842	479850	MA0607.1.Bhlha15
12	485095	485102	MA0081.1.SPIB
12	485128	485140	MA0104.4.MYCN
12	490672	490680	MA0611.1.Dux
12	492502	492513	MA0503.1.Nkx2-5(var.2)
12	492552	492567	MA0497.1.MEF2C
12	492553	492565	MA0660.1.MEF2B
12	492576	492588	MA0095.2.YY1
12	492584	492598	MA0509.1.Rfx1
12	496150	496164	MA0756.1.ONECUT2
12	496151	496161	MA0680.1.PAX7
12	498521	498534	MA1100.1.ASCL1
12	498522	498532	MA0048.2.NHLH1
12	498551	498572	MA0528.1.ZNF263
12	498553	498574	MA0528.1.ZNF263
12	498554	498572	MA0149.1.EWSR1-FLI1
12	498554	498575	MA0528.1.ZNF263
12	498661	498672	MA0079.3.SP1
12	498662	498672	MA0599.1.KLF5
12	498668	498685	MA0007.3.Ar
12	498694	498711	MA1154.1.ZNF282
12	498715	498725	MA0599.1.KLF5
12	498715	498730	MA0516.1.SP2
12	498719	498730	MA0079.3.SP1
12	498771	498782	MA0062.2.Gabpa
12	498784	498797	MA1121.1.TEAD2
12	498786	498796	MA0090.2.TEAD1
12	498787	498795	MA0808.1.TEAD3
12	498809	498820	MA0483.1.Gfi1b
12	498818	498829	MA0062.2.Gabpa
12	498818	498831	MA0750.2.ZBTB7A
12	498820	498830	MA0028.2.ELK1
12	498820	498831	MA0762.1.ETV2
12	498820	498832	MA0641.1.ELF4
12	510376	510390	MA0119.1.NFIC::TLX1
12	510394	510400	MA0089.1.MAFG::NFE2L1
12	510631	510641	MA1116.1.RBPJ
12	510632	510643	MA0137.3.STAT1
12	510657	510672	MA0527.1.ZBTB33
12	510662	510677	MA0516.1.SP2
12	510666	510677	MA0079.3.SP1
12	510792	510810	MA0051.1.IRF2
12	510797	510812	MA0653.1.IRF9
12	510798	510816	MA0051.1.IRF2
12	510800	510809	MA0676.1.Nr2e1
12	510809	510824	MA1419.1.IRF4
12	510809	510830	MA1418.1.IRF3
12	510810	510824	MA0772.1.IRF7
12	510810	510825	MA0653.1.IRF9
12	510813	510823	MA0100.3.MYB
12	515728	515743	MA0502.1.NFYB
12	515809	515830	MA0050.2.IRF1
12	518581	518591	MA0508.2.PRDM1
12	518763	518781	MA0729.1.RARA
12	518765	518781	MA0859.1.Rarg
12	518766	518781	MA0728.1.Nr2f6(var.2)
12	518766	518782	MA0857.1.Rarb
12	518787	518798	MA0471.1.E2F6
12	523390	523398	MA0719.1.RHOXF1
12	531975	531987	MA0104.4.MYCN
12	531976	531986	MA0668.1.NEUROD2
12	547887	547896	MA0619.1.LIN54
12	551651	551664	MA1109.1.NEUROD1
12	551652	551665	MA1123.1.TWIST1
12	554411	554423	MA1125.1.ZNF384
12	554412	554424	MA1125.1.ZNF384
12	561661	561676	MA0516.1.SP2
12	561792	561808	MA0009.2.T
12	561816	561828	MA0041.1.Foxd3
12	561907	561918	MA0465.1.CDX2
12	562239	562251	MA0810.1.TFAP2A(var.2)
12	562239	562252	MA0813.1.TFAP2B(var.3)
12	562240	562254	MA0696.1.ZIC1
12	562280	562287	MA0081.1.SPIB
12	562594	562606	MA0810.1.TFAP2A(var.2)
12	562594	562607	MA0813.1.TFAP2B(var.3)
12	562595	562609	MA0696.1.ZIC1
12	562635	562642	MA0081.1.SPIB
12	563221	563227	MA0130.1.ZNF354C
12	563777	563791	MA0069.1.Pax6
12	563786	563800	MA0863.1.MTF1
12	563815	563836	MA0050.2.IRF1
12	563841	563851	MA0107.1.RELA
12	563867	563884	MA0115.1.NR1H2::RXRA
12	563869	563883	MA0677.1.Nr2f6
12	563888	563903	MA0501.1.MAF::NFE2
12	563890	563904	MA1101.1.BACH2
12	563891	563906	MA0591.1.Bach1::Mafk
12	563901	563914	MA1123.1.TWIST1
12	564282	564295	MA0488.1.JUN
12	564297	564307	MA0710.1.NOTO
12	564298	564308	MA0793.1.POU6F2
12	567024	567035	MA0478.1.FOSL2
12	567025	567036	MA0462.1.BATF::JUN
12	568043	568058	MA0517.1.STAT1::STAT2
12	568189	568199	MA0625.1.NFATC3
12	568191	568198	MA0152.1.NFATC2
12	568192	568207	MA0517.1.STAT1::STAT2
12	568212	568227	MA0501.1.MAF::NFE2
12	568214	568228	MA1101.1.BACH2
12	568215	568230	MA0591.1.Bach1::Mafk
12	568474	568487	MA1104.1.GATA6
12	568485	568499	MA0029.1.Mecom
12	568512	568533	MA1418.1.IRF3
12	568513	568527	MA0029.1.Mecom
12	568516	568529	MA1104.1.GATA6
12	568531	568545	MA0772.1.IRF7
12	568636	568642	MA0056.1.MZF1
12	568670	568680	MA0514.1.Sox3
12	568816	568827	MA0003.3.TFAP2A
12	568817	568832	MA0742.1.Klf12
12	568988	569009	MA0528.1.ZNF263
12	569048	569058	MA0599.1.KLF5
12	569150	569164	MA0162.3.EGR1
12	569150	569165	MA0732.1.EGR3
12	569155	569166	MA0746.1.SP3
12	569155	569171	MA0733.1.EGR4
12	569156	569170	MA0162.3.EGR1
12	569156	569171	MA0732.1.EGR3
12	569158	569169	MA0506.1.NRF1
12	569176	569187	MA0506.1.NRF1
12	569201	569210	MA0597.1.THAP1
12	569211	569226	MA0516.1.SP2
12	569215	569226	MA0079.3.SP1
12	569566	569579	MA1100.1.ASCL1
12	569597	569608	MA0472.2.EGR2
12	569603	569614	MA0062.2.Gabpa
12	569603	569616	MA0750.2.ZBTB7A
12	569604	569617	MA0640.1.ELF3
12	569605	569615	MA0028.2.ELK1
12	569605	569616	MA0136.2.ELF5
12	569605	569617	MA0598.2.EHF
12	569608	569621	MA1100.1.ASCL1
12	569650	569665	MA0484.1.HNF4G
12	569686	569698	MA0865.1.E2F8
12	569692	569702	MA0107.1.RELA
12	570405	570411	MA0056.1.MZF1
12	570512	570526	MA0463.1.Bcl6
12	570521	570532	MA0480.1.Foxo1
12	572577	572587	MA0606.1.NFAT5
12	572609	572615	MA0006.1.Ahr::Arnt
12	572615	572629	MA0784.1.POU1F1
12	572616	572628	MA0787.1.POU3F2
12	572622	572634	MA0041.1.Foxd3
12	572622	572639	MA0910.1.Hoxd8
12	572626	572639	MA0135.1.Lhx3
12	572627	572639	MA0846.1.FOXC2
12	572628	572639	MA0845.1.FOXB1
12	574282	574291	MA0597.1.THAP1
12	579174	579185	MA0762.1.ETV2
12	579192	579203	MA1118.1.SIX1
12	589934	589945	MA0841.1.NFE2
12	589939	589945	MA0089.1.MAFG::NFE2L1
12	590014	590028	MA0146.2.Zfx
12	590014	590031	MA0112.3.ESR1
12	590430	590447	MA1154.1.ZNF282
12	590432	590443	MA0479.1.FOXH1
12	590446	590461	MA0505.1.Nr5a2
12	590452	590464	MA0018.3.CREB1
12	597180	597191	MA0482.1.Gata4
12	597181	597192	MA0035.3.Gata1
12	599519	599529	MA0895.1.HMBOX1
12	605899	605920	MA0528.1.ZNF263
12	605904	605918	MA0687.1.SPIC
12	605953	605964	MA0479.1.FOXH1
12	605954	605960	MA0130.1.ZNF354C
12	607341	607350	MA0084.1.SRY
12	607407	607420	MA0750.2.ZBTB7A
12	612358	612373	MA1155.1.ZSCAN4
12	612385	612396	MA0002.2.RUNX1
12	629574	629584	MA0092.1.Hand1::Tcf3
12	629607	629617	MA0623.1.Neurog1
12	629726	629736	MA0650.1.HOXA13
12	629727	629733	MA0151.1.Arid3a
12	629727	629737	MA0893.1.GSX2
12	629728	629736	MA0666.1.MSX1
12	629795	629812	MA0752.1.ZNF410
12	631545	631555	MA0663.1.MLX
12	631546	631554	MA0622.1.Mlxip
12	631546	631555	MA0608.1.Creb3l2
12	631546	631556	MA0603.1.Arntl
12	631547	631553	MA0004.1.Arnt
12	631547	631564	MA1154.1.ZNF282
12	631562	631572	MA0092.1.Hand1::Tcf3
12	631564	631572	MA1153.1.Smad4
12	631568	631578	MA0514.1.Sox3
12	642160	642166	MA0056.1.MZF1
12	642188	642201	MA1128.1.FOSL1::JUN
12	642190	642200	MA1132.1.JUN::JUNB
12	644413	644419	MA0056.1.MZF1
12	644503	644515	MA0524.2.TFAP2C
12	644546	644557	MA0480.1.Foxo1
12	647964	647977	MA1109.1.NEUROD1
12	647964	647978	MA0832.1.Tcf21
12	647965	647977	MA0783.1.PKNOX2
12	647969	647978	MA0739.1.Hic1
12	648266	648280	MA0119.1.NFIC::TLX1
12	648437	648447	MA0612.1.EMX1
12	648528	648534	MA0056.1.MZF1
12	648689	648703	MA0518.1.Stat4
12	648692	648703	MA0137.3.STAT1
12	648699	648720	MA0050.2.IRF1
12	648700	648721	MA0050.2.IRF1
12	648701	648722	MA0050.2.IRF1
12	648702	648723	MA0050.2.IRF1
12	648706	648727	MA0050.2.IRF1
12	648710	648725	MA0517.1.STAT1::STAT2
12	649766	649780	MA0523.1.TCF7L2
12	649776	649787	MA0079.3.SP1
12	649777	649787	MA0599.1.KLF5
12	649777	649788	MA0493.1.Klf1
12	649822	649829	MA0152.1.NFATC2
12	652046	652057	MA0500.1.Myog
12	652047	652057	MA0048.2.NHLH1
12	656126	656136	MA0625.1.NFATC3
12	656128	656135	MA0152.1.NFATC2
12	656208	656218	MA0057.1.MZF1(var.2)
12	656276	656290	MA1102.1.CTCFL
12	656303	656309	MA0006.1.Ahr::Arnt
12	656328	656340	MA0747.1.SP8
12	659773	659788	MA0516.1.SP2
12	659777	659788	MA0079.3.SP1
12	659778	659788	MA0599.1.KLF5
12	659782	659800	MA0729.1.RARA
12	659784	659800	MA0859.1.Rarg
12	659785	659800	MA0728.1.Nr2f6(var.2)
12	659785	659801	MA0857.1.Rarb
12	659946	659959	MA0513.1.SMAD2::SMAD3::SMAD4
12	659958	659969	MA0002.2.RUNX1
12	660045	660066	MA0528.1.ZNF263
12	660049	660070	MA0528.1.ZNF263
12	660052	660073	MA0528.1.ZNF263
12	660055	660076	MA0528.1.ZNF263
12	660058	660079	MA0528.1.ZNF263
12	660064	660085	MA0528.1.ZNF263
12	660065	660086	MA0528.1.ZNF263
12	660096	660102	MA0056.1.MZF1
12	660396	660406	MA0058.3.MAX
12	660398	660404	MA0004.1.Arnt
12	660476	660488	MA0794.1.PROX1
12	660485	660496	MA0467.1.Crx
12	660642	660652	MA0092.1.Hand1::Tcf3
12	660644	660652	MA1153.1.Smad4
12	661610	661628	MA0149.1.EWSR1-FLI1
12	662107	662117	MA0635.1.BARHL2
12	662663	662673	MA0596.1.SREBF2
12	662683	662696	MA0813.1.TFAP2B(var.3)
12	662776	662786	MA0820.1.FIGLA
12	662852	662863	MA0079.3.SP1
12	662921	662932	MA0079.3.SP1
12	666477	666492	MA0742.1.Klf12
12	666857	666865	MA0605.1.Atf3
12	667022	667036	MA0687.1.SPIC
12	667061	667078	MA0159.1.RARA::RXRA
12	668765	668783	MA0657.1.KLF13
12	668768	668782	MA0740.1.KLF14
12	668769	668782	MA1107.1.KLF9
12	668770	668781	MA0741.1.KLF16
12	668771	668781	MA0599.1.KLF5
12	668771	668782	MA0493.1.Klf1
12	669257	669271	MA0080.4.SPI1
12	669260	669267	MA0081.1.SPIB
12	669265	669276	MA0144.2.STAT3
12	670091	670105	MA0844.1.XBP1
12	670191	670203	MA0769.1.Tcf7
12	670262	670282	MA0804.1.TBX19
12	670264	670280	MA0009.2.T
12	670320	670328	MA0067.1.Pax2
12	670334	670340	MA0089.1.MAFG::NFE2L1
12	670391	670402	MA0500.1.Myog
12	670392	670413	MA0528.1.ZNF263
12	670393	670402	MA0745.1.SNAI2
12	670396	670414	MA0149.1.EWSR1-FLI1
12	670405	670419	MA1102.1.CTCFL
12	670407	670420	MA0813.1.TFAP2B(var.3)
12	670615	670626	MA0003.3.TFAP2A
12	670797	670811	MA1102.1.CTCFL
12	670799	670812	MA0815.1.TFAP2C(var.3)
12	670849	670860	MA0059.1.MAX::MYC
12	670983	670998	MA0728.1.Nr2f6(var.2)
12	671162	671174	MA0147.3.MYC
12	671162	671175	MA1108.1.MXI1
12	671165	671171	MA0004.1.Arnt
12	671193	671205	MA0821.1.HES5
12	671194	671204	MA0632.1.Tcfl5
12	671233	671246	MA0499.1.Myod1
12	671234	671248	MA0832.1.Tcf21
12	671235	671248	MA0698.1.ZBTB18
12	671236	671246	MA0665.1.MSC
12	671236	671248	MA0091.1.TAL1::TCF3
12	671344	671353	MA0597.1.THAP1
12	671505	671513	MA0774.1.MEIS2
12	671506	671513	MA0498.2.MEIS1
12	671519	671534	MA0637.1.CENPB
12	671973	671989	MA0868.1.SOX8
12	672526	672541	MA0768.1.LEF1
12	672527	672541	MA0523.1.TCF7L2
12	672529	672541	MA1421.1.TCF7L1
12	672628	672638	MA0753.1.ZNF740
12	672628	672639	MA0746.1.SP3
12	672629	672639	MA0599.1.KLF5
12	672656	672667	MA0137.3.STAT1
12	672657	672668	MA0519.1.Stat5a::Stat5b
12	673157	673168	MA0812.1.TFAP2B(var.2)
12	674937	674950	MA0815.1.TFAP2C(var.3)
12	674940	674954	MA0736.1.GLIS2
12	675551	675561	MA0100.3.MYB
12	675559	675572	MA0640.1.ELF3
12	675560	675570	MA0645.1.ETV6
12	675560	675571	MA0136.2.ELF5
12	675560	675572	MA0598.2.EHF
12	675562	675573	MA0137.3.STAT1
12	675584	675594	MA0802.1.TBR1
12	675584	675595	MA0688.1.TBX2
12	675585	675595	MA0690.1.TBX21
12	675586	675594	MA0807.1.TBX5
12	675590	675603	MA0800.1.EOMES
12	675592	675602	MA0802.1.TBR1
12	675592	675603	MA0688.1.TBX2
12	675593	675603	MA0690.1.TBX21
12	675596	675609	MA1123.1.TWIST1
12	675600	675614	MA0758.1.E2F7
12	676945	676953	MA0719.1.RHOXF1
12	677101	677112	MA0483.1.Gfi1b
12	677168	677189	MA0050.2.IRF1
12	677173	677183	MA1152.1.SOX15
12	677173	677194	MA0050.2.IRF1
12	677174	677195	MA0050.2.IRF1
12	677176	677188	MA0041.1.Foxd3
12	677178	677193	MA0517.1.STAT1::STAT2
12	677179	677189	MA1152.1.SOX15
12	677182	677194	MA0041.1.Foxd3
12	677185	677195	MA1152.1.SOX15
12	677235	677247	MA0117.2.Mafb
12	677236	677247	MA0842.1.NRL
12	677663	677669	MA0089.1.MAFG::NFE2L1
12	677677	677688	MA0500.1.Myog
12	677678	677688	MA0048.2.NHLH1
12	677679	677688	MA0745.1.SNAI2
12	677714	677727	MA0813.1.TFAP2B(var.3)
12	677761	677773	MA0041.1.Foxd3
12	678920	678931	MA0610.1.DMRT3
12	679096	679106	MA0632.1.Tcfl5
12	679205	679219	MA0146.2.Zfx
12	679263	679273	MA1099.1.Hes1
12	679376	679385	MA0597.1.THAP1
12	680229	680250	MA0528.1.ZNF263
12	680231	680245	MA0163.1.PLAG1
12	680232	680246	MA0163.1.PLAG1
12	680237	680247	MA0057.1.MZF1(var.2)
12	681537	681554	MA0858.1.Rarb(var.2)
12	681537	681555	MA1149.1.RARA::RXRG
12	681637	681648	MA0493.1.Klf1
12	681897	681911	MA0835.1.BATF3
12	682593	682608	MA0742.1.Klf12
12	682595	682606	MA0039.3.KLF4
12	682595	682607	MA0747.1.SP8
12	682595	682608	MA1107.1.KLF9
12	682596	682607	MA0746.1.SP3
12	682597	682607	MA0599.1.KLF5
12	682597	682608	MA0493.1.Klf1
12	682637	682658	MA0495.2.MAFF
12	682903	682924	MA0495.2.MAFF
12	682904	682923	MA0496.2.MAFK
12	683866	683881	MA0866.1.SOX21
12	683866	683882	MA0867.1.SOX4
12	683871	683882	MA1120.1.SOX13
12	683872	683889	MA0851.1.Foxj3
12	683875	683884	MA0084.1.SRY
12	683875	683886	MA1103.1.FOXK2
12	683875	683887	MA0846.1.FOXC2
12	683876	683884	MA0614.1.Foxj2
12	683876	683887	MA0032.2.FOXC1
12	683877	683884	MA0847.1.FOXD2
12	683962	683977	MA0142.1.Pou5f1::Sox2
12	683967	683988	MA0050.2.IRF1
12	683973	683983	MA1152.1.SOX15
12	683973	683994	MA0050.2.IRF1
12	683980	683998	MA0729.1.RARA
12	683983	683999	MA0857.1.Rarb
12	683984	683996	MA0911.1.Hoxa11
12	683985	683995	MA0905.1.HOXC10
12	683985	683996	MA0899.1.HOXA10
12	683985	684001	MA1126.1.FOS::JUN(var.2)
12	683986	683995	MA0878.1.CDX1
12	683986	683997	MA0465.1.CDX2
12	683987	684002	MA1145.1.FOSL2::JUND(var.2)
12	683988	684002	MA0835.1.BATF3
12	683989	684001	MA1139.1.FOSL2::JUNB(var.2)
12	683990	684000	MA1140.1.JUNB(var.2)
12	683990	684001	MA1127.1.FOSB::JUN
12	684077	684086	MA0077.1.SOX9
12	684086	684097	MA0093.2.USF1
12	684126	684138	MA0041.1.Foxd3
12	684176	684182	MA0004.1.Arnt
12	684474	684485	MA0471.1.E2F6
12	684560	684571	MA0137.3.STAT1
12	684580	684590	MA1116.1.RBPJ
12	685390	685401	MA0093.2.USF1
12	685390	685402	MA0147.3.MYC
12	685390	685403	MA1108.1.MXI1
12	685391	685401	MA0058.3.MAX
12	685393	685399	MA0004.1.Arnt
12	685398	685408	MA0599.1.KLF5
12	685418	685429	MA0003.3.TFAP2A
12	685469	685483	MA0146.2.Zfx
12	685500	685518	MA1149.1.RARA::RXRG
12	685502	685518	MA0114.3.Hnf4a
12	685504	685518	MA0512.2.Rxra
12	685504	685519	MA0484.1.HNF4G
12	685507	685520	MA0017.2.NR2F1
12	685510	685521	MA1150.1.RORB
12	685515	685526	MA0442.2.SOX10
12	704156	704165	MA0077.1.SOX9
12	711497	711508	MA0467.1.Crx
12	711513	711528	MA1419.1.IRF4
12	711514	711528	MA0679.1.ONECUT1
12	711515	711525	MA0755.1.CUX2
12	711714	711732	MA1148.1.PPARA::RXRA
12	716784	716794	MA0038.1.Gfi1
12	716786	716799	MA0485.1.Hoxc9
12	716798	716808	MA0763.1.ETV3
12	716798	716809	MA0686.1.SPDEF
12	716820	716831	MA1117.1.RELB
12	719392	719407	MA0870.1.Sox1
12	719401	719415	MA0162.3.EGR1
12	719520	719530	MA0099.3.FOS::JUN
12	719521	719530	MA0655.1.JDP2
12	719572	719580	MA0125.1.Nobox
12	719575	719583	MA0158.1.HOXA5
12	719606	719618	MA0018.3.CREB1
12	719651	719666	MA0065.2.Pparg::Rxra
12	719658	719671	MA0872.1.TFAP2A(var.3)
12	719660	719674	MA0163.1.PLAG1
12	719670	719676	MA0056.1.MZF1
12	719766	719781	MA0697.1.ZIC3
12	719767	719781	MA0696.1.ZIC1
12	720769	720777	MA0719.1.RHOXF1
12	720781	720792	MA0478.1.FOSL2
12	720813	720822	MA0673.1.NKX2-8
12	720813	720823	MA0672.1.NKX2-3
12	723705	723716	MA0471.1.E2F6
12	728659	728680	MA0528.1.ZNF263
12	728697	728713	MA0627.1.Pou2f3
12	728766	728781	MA1155.1.ZSCAN4
12	728767	728782	MA0742.1.Klf12
12	728930	728941	MA0025.1.NFIL3
12	729236	729246	MA1116.1.RBPJ
12	729237	729248	MA0144.2.STAT3
12	729512	729524	MA0865.1.E2F8
12	729515	729524	MA0597.1.THAP1
12	731517	731527	MA0595.1.SREBF1
12	731527	731537	MA0596.1.SREBF2
12	731692	731706	MA0463.1.Bcl6
12	731727	731738	MA1120.1.SOX13
12	731731	731740	MA0084.1.SRY
12	731751	731766	MA0637.1.CENPB
12	731756	731766	MA0678.1.OLIG2
12	731757	731765	MA0607.1.Bhlha15
12	732548	732556	MA0807.1.TBX5
12	732893	732903	MA0838.1.CEBPG
12	733082	733093	MA0500.1.Myog
12	733082	733095	MA1100.1.ASCL1
12	733083	733093	MA0048.2.NHLH1
12	733217	733229	MA0041.1.Foxd3
12	733220	733230	MA1152.1.SOX15
12	733650	733663	MA0507.1.POU2F2
12	734958	734974	MA0627.1.Pou2f3
12	734959	734973	MA0784.1.POU1F1
12	734960	734972	MA0787.1.POU3F2
12	734960	734973	MA0788.1.POU3F3
12	734961	734973	MA0785.1.POU2F1
12	734962	734971	MA0789.1.POU3F4
12	737384	737397	MA0800.1.EOMES
12	737386	737396	MA0802.1.TBR1
12	737386	737397	MA0688.1.TBX2
12	737387	737397	MA0690.1.TBX21
12	737388	737396	MA0807.1.TBX5
12	737455	737467	MA0794.1.PROX1
12	738245	738266	MA1418.1.IRF3
12	738246	738260	MA0772.1.IRF7
12	738246	738261	MA0653.1.IRF9
12	739773	739783	MA0829.1.Srebf1(var.2)
12	739874	739880	MA0056.1.MZF1
12	739940	739950	MA0599.1.KLF5
12	739940	739951	MA0493.1.Klf1
12	739967	739981	MA0146.2.Zfx
12	739993	739999	MA0056.1.MZF1
12	740217	740228	MA0746.1.SP3
12	740218	740228	MA0599.1.KLF5
12	740225	740240	MA0591.1.Bach1::Mafk
12	740236	740248	MA0783.1.PKNOX2
12	740278	740293	MA0497.1.MEF2C
12	740279	740291	MA0052.3.MEF2A
12	740585	740595	MA0595.1.SREBF1
12	740967	740977	MA0514.1.Sox3
12	740973	740990	MA0727.1.NR3C2
12	740982	740996	MA0463.1.Bcl6
12	740984	740998	MA0509.1.Rfx1
12	740985	740996	MA0137.3.STAT1
12	740986	740997	MA0519.1.Stat5a::Stat5b
12	741387	741399	MA0810.1.TFAP2A(var.2)
12	741391	741402	MA0039.3.KLF4
12	741401	741417	MA0088.2.ZNF143
12	741574	741585	MA0002.2.RUNX1
12	741625	741640	MA0484.1.HNF4G
12	741629	741642	MA1121.1.TEAD2
12	741631	741641	MA0090.2.TEAD1
12	741632	741640	MA0808.1.TEAD3
12	742517	742525	MA1153.1.Smad4
12	742528	742538	MA1106.1.HIF1A
12	742528	742540	MA0821.1.HES5
12	742528	742541	MA1108.1.MXI1
12	742529	742539	MA1099.1.Hes1
12	742530	742538	MA0259.1.ARNT::HIF1A
12	742530	742540	MA0603.1.Arntl
12	742530	742543	MA0616.1.Hes2
12	742531	742537	MA0004.1.Arnt
12	742558	742572	MA1101.1.BACH2
12	742559	742574	MA0591.1.Bach1::Mafk
12	742923	742934	MA0161.2.NFIC
12	743128	743143	MA0484.1.HNF4G
12	743131	743143	MA1421.1.TCF7L1
12	747028	747034	MA0056.1.MZF1
12	747343	747355	MA0783.1.PKNOX2
12	747345	747354	MA0745.1.SNAI2
12	747377	747395	MA0861.1.TP73
12	747403	747413	MA0838.1.CEBPG
12	747447	747454	MA0081.1.SPIB
12	748019	748030	MA0471.1.E2F6
12	748029	748039	MA0763.1.ETV3
12	748190	748202	MA0155.1.INSM1
12	748275	748293	MA0149.1.EWSR1-FLI1
12	748280	748301	MA0528.1.ZNF263
12	748294	748304	MA0057.1.MZF1(var.2)
12	748313	748324	MA0610.1.DMRT3
12	748383	748394	MA0025.1.NFIL3
12	748694	748708	MA1101.1.BACH2
12	748731	748745	MA0163.1.PLAG1
12	748889	748895	MA0056.1.MZF1
12	748898	748912	MA1102.1.CTCFL
12	749192	749211	MA0496.2.MAFK
12	749193	749207	MA1101.1.BACH2
12	749200	749211	MA1118.1.SIX1
12	749623	749633	MA0612.1.EMX1
12	751410	751430	MA0073.1.RREB1
12	751412	751429	MA0851.1.Foxj3
12	751416	751433	MA0851.1.Foxj3
12	751419	751431	MA0846.1.FOXC2
12	751467	751488	MA0528.1.ZNF263
12	751566	751581	MA0497.1.MEF2C
12	751567	751579	MA0660.1.MEF2B
12	751823	751838	MA0516.1.SP2
12	751825	751839	MA0740.1.KLF14
12	751827	751838	MA0741.1.KLF16
12	751947	751958	MA0093.2.USF1
12	751947	751959	MA0104.4.MYCN
12	751948	751958	MA0692.1.TFEB
12	751949	751958	MA0608.1.Creb3l2
12	751949	751959	MA0603.1.Arntl
12	751950	751956	MA0004.1.Arnt
12	751997	752006	MA0597.1.THAP1
12	752048	752058	MA0691.1.TFAP4
12	752058	752069	MA0062.2.Gabpa
12	752144	752150	MA0056.1.MZF1
12	752181	752192	MA0506.1.NRF1
12	752405	752418	MA0017.2.NR2F1
12	752430	752449	MA0139.1.CTCF
12	752433	752445	MA0524.2.TFAP2C
12	752670	752687	MA0113.3.NR3C1
12	752671	752686	MA0074.1.RXRA::VDR
12	753048	753059	MA0062.2.Gabpa
12	753048	753061	MA0750.2.ZBTB7A
12	753049	753062	MA0640.1.ELF3
12	753050	753060	MA0028.2.ELK1
12	753050	753061	MA0136.2.ELF5
12	753050	753062	MA0598.2.EHF
12	753050	753064	MA0080.4.SPI1
12	753161	753182	MA0495.2.MAFF
12	753162	753181	MA0496.2.MAFK
12	753163	753177	MA1101.1.BACH2
12	753164	753179	MA0591.1.Bach1::Mafk
12	753188	753200	MA0822.1.HES7
12	753199	753214	MA0116.1.Znf423
12	753200	753214	MA0154.3.EBF1
12	753305	753316	MA1111.1.NR2F2
12	753306	753314	MA0160.1.NR4A2
12	753306	753316	MA1112.1.NR4A1
12	753306	753324	MA1148.1.PPARA::RXRA
12	753307	753322	MA0065.2.Pparg::Rxra
12	753307	753323	MA0857.1.Rarb
12	753307	753324	MA0860.1.Rarg(var.2)
12	753334	753344	MA0635.1.BARHL2
12	753350	753361	MA0025.1.NFIL3
12	753351	753362	MA0102.3.CEBPA
12	753351	753363	MA0639.1.DBP
12	753362	753373	MA1120.1.SOX13
12	754343	754356	MA0507.1.POU2F2
12	754359	754371	MA1113.1.PBX2
12	754375	754387	MA0524.2.TFAP2C
12	754443	754453	MA0038.1.Gfi1
12	754616	754630	MA0463.1.Bcl6
12	754620	754631	MA0519.1.Stat5a::Stat5b
12	754722	754735	MA0884.1.DUXA
12	754723	754734	MA0468.1.DUX4
12	755114	755130	MA0733.1.EGR4
12	755179	755190	MA0480.1.Foxo1
12	755269	755282	MA0770.1.HSF2
12	755277	755288	MA0480.1.Foxo1
12	756415	756428	MA0513.1.SMAD2::SMAD3::SMAD4
12	756702	756715	MA1100.1.ASCL1
12	756704	756713	MA0745.1.SNAI2
12	756725	756743	MA0729.1.RARA
12	756734	756754	MA0804.1.TBX19
12	756736	756752	MA0009.2.T
12	756746	756754	MA0067.1.Pax2
12	757037	757058	MA0050.2.IRF1
12	757041	757056	MA0517.1.STAT1::STAT2
12	757218	757229	MA0610.1.DMRT3
12	757392	757400	MA0807.1.TBX5
12	757405	757422	MA0851.1.Foxj3
12	757408	757420	MA0846.1.FOXC2
12	757413	757428	MA0497.1.MEF2C
12	757414	757426	MA0660.1.MEF2B
12	760255	760261	MA0089.1.MAFG::NFE2L1
12	760480	760495	MA0258.2.ESR2
12	760481	760497	MA0526.2.USF2
12	760482	760493	MA0103.3.ZEB1
12	763079	763089	MA0691.1.TFAP4
12	765648	765658	MA0802.1.TBR1
12	765649	765659	MA0690.1.TBX21
12	765650	765658	MA0807.1.TBX5
12	765650	765662	MA0783.1.PKNOX2
12	765650	765663	MA0698.1.ZBTB18
12	765652	765661	MA0745.1.SNAI2
12	765689	765695	MA0130.1.ZNF354C
12	765729	765740	MA0102.3.CEBPA
12	768042	768049	MA0087.1.Sox5
12	768043	768059	MA0868.1.SOX8
12	768048	768060	MA0095.2.YY1
12	768060	768078	MA0140.2.GATA1::TAL1
12	769784	769795	MA0478.1.FOSL2
12	770715	770736	MA0528.1.ZNF263
12	770716	770737	MA0528.1.ZNF263
12	770723	770744	MA0528.1.ZNF263
12	771156	771168	MA0047.2.Foxa2
12	771157	771172	MA0148.3.FOXA1
12	771159	771171	MA0041.1.Foxd3
12	771260	771275	MA0516.1.SP2
12	771286	771300	MA0677.1.Nr2f6
12	771329	771340	MA0482.1.Gata4
12	771330	771341	MA0035.3.Gata1
12	771504	771515	MA0079.3.SP1
12	771504	771521	MA0685.1.SP4
12	771540	771550	MA0596.1.SREBF2
12	771595	771609	MA0863.1.MTF1
12	771597	771607	MA1099.1.Hes1
12	772265	772275	MA0895.1.HMBOX1
12	772342	772352	MA0514.1.Sox3
12	772424	772439	MA0768.1.LEF1
12	772573	772585	MA0734.1.GLI2
12	772708	772722	MA0863.1.MTF1
12	772717	772726	MA0745.1.SNAI2
12	772721	772737	MA0009.2.T
12	772726	772736	MA0823.1.HEY1
12	772728	772734	MA0004.1.Arnt
12	772790	772803	MA0017.2.NR2F1
12	772792	772803	MA1111.1.NR2F2
12	772793	772801	MA0160.1.NR4A2
12	772793	772803	MA1112.1.NR4A1
12	772793	772809	MA0859.1.Rarg
12	772794	772809	MA0728.1.Nr2f6(var.2)
12	772794	772810	MA0857.1.Rarb
12	772900	772910	MA0905.1.HOXC10
12	772900	772911	MA0873.1.HOXD12
12	772901	772910	MA0878.1.CDX1
12	772901	772912	MA0465.1.CDX2
12	772924	772938	MA0852.2.FOXK1
12	772926	772937	MA1103.1.FOXK2
12	772926	772940	MA0030.1.FOXF2
12	772927	772935	MA0614.1.Foxj2
12	772928	772935	MA0847.1.FOXD2
12	773250	773261	MA1103.1.FOXK2
12	773250	773264	MA0030.1.FOXF2
12	773251	773259	MA0614.1.Foxj2
12	773252	773259	MA0847.1.FOXD2
12	774999	775005	MA0151.1.Arid3a
12	775028	775037	MA0745.1.SNAI2
12	775795	775807	MA1125.1.ZNF384
12	775966	775977	MA0442.2.SOX10
12	776053	776065	MA0747.1.SP8
12	776054	776065	MA0746.1.SP3
12	776168	776183	MA0768.1.LEF1
12	776169	776183	MA0523.1.TCF7L2
12	776171	776183	MA0769.1.Tcf7
12	776191	776202	MA0503.1.Nkx2-5(var.2)
12	776221	776227	MA0130.1.ZNF354C
12	777158	777165	MA0087.1.Sox5
12	778048	778066	MA0861.1.TP73
12	778092	778106	MA0638.1.CREB3
12	778095	778104	MA0608.1.Creb3l2
12	778104	778116	MA0095.2.YY1
12	778303	778314	MA1120.1.SOX13
12	778314	778328	MA0489.1.JUN(var.2)
12	778405	778418	MA0778.1.NFKB2
12	778407	778417	MA0101.1.REL
12	778435	778447	MA0695.1.ZBTB7C
12	778478	778489	MA0079.3.SP1
12	778498	778507	MA0655.1.JDP2
12	778498	778508	MA1135.1.FOSB::JUNB
12	778498	778509	MA0490.1.JUNB
12	778498	778512	MA0489.1.JUN(var.2)
12	778511	778524	MA1124.1.ZNF24
12	778512	778524	MA0070.1.PBX1
12	778513	778526	MA0153.2.HNF1B
12	778552	778562	MA0802.1.TBR1
12	778553	778563	MA0690.1.TBX21
12	778554	778562	MA0807.1.TBX5
12	778554	778566	MA0783.1.PKNOX2
12	778556	778565	MA0745.1.SNAI2
12	778559	778567	MA0774.1.MEIS2
12	778970	778982	MA0786.1.POU3F1
12	778970	778983	MA0788.1.POU3F3
12	781226	781236	MA0879.1.Dlx1
12	781332	781343	MA0002.2.RUNX1
12	782585	782596	MA0500.1.Myog
12	782586	782596	MA0048.2.NHLH1
12	782589	782604	MA0777.1.MYBL2
12	782596	782617	MA0495.2.MAFF
12	782597	782616	MA0496.2.MAFK
12	782599	782614	MA0591.1.Bach1::Mafk
12	782606	782620	MA0080.4.SPI1
12	782609	782624	MA0768.1.LEF1
12	782847	782856	MA0738.1.HIC2
12	783864	783872	MA0160.1.NR4A2
12	783887	783900	MA1109.1.NEUROD1
12	783895	783911	MA0798.1.RFX3
12	783952	783966	MA0757.1.ONECUT3
12	783953	783967	MA0772.1.IRF7
12	784573	784584	MA0748.1.YY2
12	784629	784637	MA0693.2.VDR
12	784634	784645	MA0076.2.ELK4
12	786463	786474	MA0483.1.Gfi1b
12	786465	786475	MA0038.1.Gfi1
12	786536	786546	MA0508.2.PRDM1
12	786578	786590	MA1421.1.TCF7L1
12	786810	786822	MA0041.1.Foxd3
12	786814	786827	MA0788.1.POU3F3
12	786821	786831	MA0718.1.RAX
12	786821	786832	MA0621.1.mix-a
12	786822	786830	MA0723.1.VAX2
12	786822	786832	MA0793.1.POU6F2
12	787488	787500	MA0019.1.Ddit3::Cebpa
12	787539	787560	MA0050.2.IRF1
12	787540	787561	MA0050.2.IRF1
12	787544	787565	MA0050.2.IRF1
12	787548	787563	MA0517.1.STAT1::STAT2
12	787548	787569	MA0050.2.IRF1
12	787550	787571	MA0050.2.IRF1
12	787554	787569	MA0517.1.STAT1::STAT2
12	787554	787575	MA0050.2.IRF1
12	787556	787577	MA0050.2.IRF1
12	787558	787573	MA0517.1.STAT1::STAT2
12	787560	787581	MA0050.2.IRF1
12	787564	787579	MA0517.1.STAT1::STAT2
12	787566	787587	MA0050.2.IRF1
12	787579	787591	MA0041.1.Foxd3
12	787780	787794	MA0772.1.IRF7
12	787780	787801	MA0528.1.ZNF263
12	788351	788362	MA0470.1.E2F4
12	788781	788796	MA0866.1.SOX21
12	788781	788797	MA0867.1.SOX4
12	791202	791213	MA0610.1.DMRT3
12	791287	791297	MA0667.1.MYF6
12	791593	791604	MA0483.1.Gfi1b
12	791796	791811	MA1145.1.FOSL2::JUND(var.2)
12	791797	791811	MA0835.1.BATF3
12	791798	791810	MA1139.1.FOSL2::JUNB(var.2)
12	791799	791809	MA1143.1.FOSL1::JUND(var.2)
12	791799	791810	MA1127.1.FOSB::JUN
12	791800	791810	MA0609.1.Crem
12	791801	791809	MA0604.1.Atf1
12	791802	791810	MA0605.1.Atf3
12	793662	793683	MA0050.2.IRF1
12	793666	793681	MA0517.1.STAT1::STAT2
12	793673	793683	MA0514.1.Sox3
12	794515	794525	MA0595.1.SREBF1
12	794669	794678	MA0673.1.NKX2-8
12	794669	794679	MA0672.1.NKX2-3
12	794711	794720	MA0671.1.NFIX
12	794727	794735	MA0614.1.Foxj2
12	794728	794735	MA0847.1.FOXD2
12	794766	794777	MA0483.1.Gfi1b
12	794768	794778	MA0038.1.Gfi1
12	794782	794793	MA0477.1.FOSL1
12	794785	794800	MA0520.1.Stat6
12	796946	796956	MA0599.1.KLF5
12	796946	796957	MA0493.1.Klf1
12	798866	798876	MA0038.1.Gfi1
12	798868	798876	MA0611.1.Dux
12	811508	811525	MA0727.1.NR3C2
12	811511	811521	MA0474.2.ERG
12	811511	811522	MA0686.1.SPDEF
12	813925	813937	MA0155.1.INSM1
12	813938	813945	MA0498.2.MEIS1
12	821450	821458	MA0862.1.GMEB2
12	821501	821516	MA0520.1.Stat6
12	821506	821517	MA0111.1.Spz1
12	821524	821534	MA1152.1.SOX15
12	821549	821561	MA1134.1.FOS::JUNB
12	821550	821560	MA0099.3.FOS::JUN
12	821550	821561	MA0841.1.NFE2
12	821551	821560	MA0655.1.JDP2
12	821551	821561	MA1135.1.FOSB::JUNB
12	825445	825457	MA1133.1.JUN::JUNB(var.2)
12	825485	825492	MA0087.1.Sox5
12	825579	825590	MA0471.1.E2F6
12	825580	825601	MA0528.1.ZNF263
12	825581	825602	MA0528.1.ZNF263
12	825584	825605	MA0528.1.ZNF263
12	825588	825600	MA1125.1.ZNF384
12	825592	825606	MA0687.1.SPIC
12	825595	825602	MA0081.1.SPIB
12	826111	826123	MA1125.1.ZNF384
12	826112	826124	MA1125.1.ZNF384
12	826113	826125	MA1125.1.ZNF384
12	826114	826126	MA1125.1.ZNF384
12	826115	826127	MA1125.1.ZNF384
12	826116	826128	MA1125.1.ZNF384
12	826117	826129	MA1125.1.ZNF384
12	826118	826130	MA1125.1.ZNF384
12	826119	826131	MA1125.1.ZNF384
12	826120	826132	MA1125.1.ZNF384
12	826164	826176	MA0024.3.E2F1
12	826167	826179	MA0095.2.YY1
12	828314	828335	MA1418.1.IRF3
12	828315	828336	MA0528.1.ZNF263
12	828321	828342	MA0528.1.ZNF263
12	828327	828348	MA0528.1.ZNF263
12	828709	828727	MA0657.1.KLF13
12	828711	828726	MA0742.1.Klf12
12	828711	828728	MA0685.1.SP4
12	828712	828726	MA0740.1.KLF14
12	828713	828726	MA1107.1.KLF9
12	828714	828725	MA0746.1.SP3
12	828715	828726	MA0493.1.Klf1
12	828745	828759	MA1102.1.CTCFL
12	828773	828782	MA0738.1.HIC2
12	828892	828903	MA1115.1.POU5F1
12	828892	828904	MA0785.1.POU2F1
12	828893	828902	MA0789.1.POU3F4
12	828902	828914	MA1125.1.ZNF384
12	828903	828915	MA1125.1.ZNF384
12	828904	828916	MA1125.1.ZNF384
12	828905	828917	MA1125.1.ZNF384
12	828906	828918	MA1125.1.ZNF384
12	828907	828919	MA1125.1.ZNF384
12	828962	828974	MA0095.2.YY1
12	829009	829030	MA0495.2.MAFF
12	829010	829029	MA0496.2.MAFK
12	829070	829082	MA1125.1.ZNF384
12	829071	829083	MA1125.1.ZNF384
12	829072	829084	MA1125.1.ZNF384
12	829073	829085	MA1125.1.ZNF384
12	829074	829086	MA1125.1.ZNF384
12	829075	829087	MA1125.1.ZNF384
12	829076	829088	MA1125.1.ZNF384
12	829076	829091	MA0497.1.MEF2C
12	829077	829089	MA1125.1.ZNF384
12	829078	829090	MA1125.1.ZNF384
12	829084	829099	MA0497.1.MEF2C
12	829085	829097	MA0660.1.MEF2B
12	829663	829674	MA0040.1.Foxq1
12	829665	829675	MA1152.1.SOX15
12	830314	830329	MA0108.2.TBP
12	830318	830330	MA0773.1.MEF2D
12	830319	830330	MA0845.1.FOXB1
12	830478	830494	MA1126.1.FOS::JUN(var.2)
12	830480	830495	MA1145.1.FOSL2::JUND(var.2)
12	830482	830494	MA1139.1.FOSL2::JUNB(var.2)
12	830483	830493	MA1140.1.JUNB(var.2)
12	830483	830494	MA1131.1.FOSL2::JUN(var.2)
12	830639	830659	MA0804.1.TBX19
12	830701	830711	MA0625.1.NFATC3
12	830703	830714	MA0480.1.Foxo1
12	831638	831649	MA0500.1.Myog
12	831639	831649	MA0816.1.Ascl2
12	831917	831929	MA0041.1.Foxd3
12	832459	832470	MA0594.1.Hoxa9
12	832521	832529	MA0143.3.Sox2
12	832537	832554	MA1154.1.ZNF282
12	832542	832554	MA0865.1.E2F8
12	832571	832586	MA0046.2.HNF1A
12	832572	832585	MA0153.2.HNF1B
12	833589	833599	MA1132.1.JUN::JUNB
12	833590	833601	MA0462.1.BATF::JUN
12	833776	833794	MA0149.1.EWSR1-FLI1
12	833787	833802	MA0108.2.TBP
12	833789	833805	MA0083.3.SRF
12	833840	833850	MA1116.1.RBPJ
12	833841	833852	MA0137.3.STAT1
12	834021	834036	MA0516.1.SP2
12	834025	834036	MA0079.3.SP1
12	834026	834036	MA0599.1.KLF5
12	834507	834522	MA1105.1.GRHL2
12	834528	834543	MA0065.2.Pparg::Rxra
12	834535	834548	MA0813.1.TFAP2B(var.3)
12	834570	834586	MA0114.3.Hnf4a
12	834572	834587	MA0484.1.HNF4G
12	834761	834771	MA0913.1.Hoxd9
12	834761	834772	MA0899.1.HOXA10
12	834762	834771	MA0878.1.CDX1
12	834762	834773	MA0465.1.CDX2
12	835280	835301	MA1418.1.IRF3
12	836707	836717	MA0099.3.FOS::JUN
12	836707	836718	MA0476.1.FOS
12	836708	836718	MA1135.1.FOSB::JUNB
12	836708	836719	MA0490.1.JUNB
12	836709	836720	MA0462.1.BATF::JUN
12	837945	837955	MA0633.1.Twist2
12	837960	837972	MA0095.2.YY1
12	837989	838002	MA0788.1.POU3F3
12	838028	838039	MA0161.2.NFIC
12	838094	838108	MA0119.1.NFIC::TLX1
12	838108	838125	MA0731.1.BCL6B
12	838113	838127	MA0163.1.PLAG1
12	838161	838172	MA0111.1.Spz1
12	838205	838217	MA0794.1.PROX1
12	838211	838222	MA0442.2.SOX10
12	842336	842342	MA0130.1.ZNF354C
12	842340	842350	MA0109.1.HLTF
12	842343	842355	MA0846.1.FOXC2
12	842344	842355	MA0032.2.FOXC1
12	842349	842361	MA0773.1.MEF2D
12	842351	842363	MA1125.1.ZNF384
12	845945	845953	MA0807.1.TBX5
12	845945	845957	MA0783.1.PKNOX2
12	845945	845958	MA0698.1.ZBTB18
12	845947	845956	MA0745.1.SNAI2
12	846053	846065	MA0041.1.Foxd3
12	846091	846103	MA0660.1.MEF2B
12	846095	846104	MA0724.1.VENTX
12	848350	848366	MA1119.1.SIX2
12	848351	848362	MA1118.1.SIX1
12	848356	848368	MA0043.2.HLF
12	848356	848369	MA0833.1.ATF4
12	848357	848367	MA0837.1.CEBPE
12	848397	848408	MA0601.1.Arid3b
12	848397	848411	MA0602.1.Arid5a
12	848400	848412	MA0773.1.MEF2D
12	849143	849157	MA0679.1.ONECUT1
12	850375	850387	MA0783.1.PKNOX2
12	852623	852633	MA0710.1.NOTO
12	852624	852632	MA0675.1.NKX6-2
12	852624	852634	MA0793.1.POU6F2
12	852632	852645	MA1124.1.ZNF24
12	852647	852653	MA0089.1.MAFG::NFE2L1
12	852731	852746	MA0504.1.NR2C2
12	852860	852872	MA0019.1.Ddit3::Cebpa
12	853174	853189	MA1105.1.GRHL2
12	853208	853214	MA0151.1.Arid3a
12	853256	853262	MA0151.1.Arid3a
12	853867	853877	MA0092.1.Hand1::Tcf3
12	856421	856433	MA1125.1.ZNF384
12	859043	859064	MA0050.2.IRF1
12	859047	859062	MA0517.1.STAT1::STAT2
12	859193	859209	MA0088.2.ZNF143
12	859207	859218	MA0442.2.SOX10
12	859321	859334	MA0153.2.HNF1B
12	859322	859332	MA0793.1.POU6F2
12	859323	859335	MA1134.1.FOS::JUNB
12	859324	859335	MA0476.1.FOS
12	859364	859379	MA0142.1.Pou5f1::Sox2
12	859502	859513	MA0601.1.Arid3b
12	860588	860607	MA0139.1.CTCF
12	860589	860603	MA1102.1.CTCFL
12	860733	860745	MA0019.1.Ddit3::Cebpa
12	861042	861059	MA0896.1.Hmx1
12	861043	861060	MA0874.1.Arx
12	861046	861056	MA0718.1.RAX
12	861047	861055	MA0701.1.LHX9
12	861048	861058	MA0780.1.PAX3
12	861048	861059	MA0594.1.Hoxa9
12	861057	861068	MA0079.3.SP1
12	861101	861111	MA0635.1.BARHL2
12	861105	861111	MA0151.1.Arid3a
12	861106	861120	MA0602.1.Arid5a
12	861112	861123	MA0601.1.Arid3b
12	861148	861158	MA0057.1.MZF1(var.2)
12	861218	861235	MA1114.1.PBX3
12	861221	861233	MA1113.1.PBX2
12	861268	861284	MA1119.1.SIX2
12	861509	861524	MA0520.1.Stat6
12	861680	861690	MA0753.1.ZNF740
12	861680	861695	MA0516.1.SP2
12	861681	861691	MA0753.1.ZNF740
12	861682	861696	MA0740.1.KLF14
12	861683	861695	MA0747.1.SP8
12	861683	861696	MA1107.1.KLF9
12	861684	861695	MA0746.1.SP3
12	861685	861695	MA0599.1.KLF5
12	861685	861696	MA0493.1.Klf1
12	861965	861976	MA0471.1.E2F6
12	861967	861988	MA0528.1.ZNF263
12	861973	861987	MA0163.1.PLAG1
12	861981	861992	MA0814.1.TFAP2C(var.2)
12	862017	862031	MA0146.2.Zfx
12	862018	862030	MA0810.1.TFAP2A(var.2)
12	862019	862030	MA0003.3.TFAP2A
12	862019	862034	MA0516.1.SP2
12	863865	863876	MA0039.3.KLF4
12	863877	863891	MA0852.2.FOXK1
12	863879	863890	MA0593.1.FOXP2
12	864164	864178	MA0835.1.BATF3
12	864169	864177	MA0605.1.Atf3
12	864169	864182	MA0488.1.JUN
12	864176	864187	MA1120.1.SOX13
12	864180	864189	MA0084.1.SRY
12	864185	864191	MA0151.1.Arid3a
12	864185	864199	MA0029.1.Mecom
12	864362	864376	MA0602.1.Arid5a
12	866220	866230	MA1143.1.FOSL1::JUND(var.2)
12	866220	866231	MA0841.1.NFE2
12	866221	866230	MA0655.1.JDP2
12	866221	866231	MA1132.1.JUN::JUNB
12	866719	866729	MA0886.1.EMX2
12	867200	867221	MA0050.2.IRF1
12	867201	867222	MA0050.2.IRF1
12	867202	867223	MA0050.2.IRF1
12	867203	867224	MA0050.2.IRF1
12	867204	867225	MA0050.2.IRF1
12	867205	867226	MA0050.2.IRF1
12	867209	867230	MA0050.2.IRF1
12	867213	867228	MA0517.1.STAT1::STAT2
12	867213	867234	MA0050.2.IRF1
12	867215	867236	MA0050.2.IRF1
12	867260	867273	MA0485.1.Hoxc9
12	867261	867272	MA0594.1.Hoxa9
12	867263	867278	MA0497.1.MEF2C
12	867264	867276	MA0660.1.MEF2B
12	867514	867524	MA0635.1.BARHL2
12	867537	867549	MA1125.1.ZNF384
12	867538	867550	MA1125.1.ZNF384
12	867539	867551	MA1125.1.ZNF384
12	867540	867552	MA1125.1.ZNF384
12	867541	867553	MA1125.1.ZNF384
12	867542	867554	MA1125.1.ZNF384
12	867543	867555	MA1125.1.ZNF384
12	867544	867556	MA1125.1.ZNF384
12	867545	867557	MA1125.1.ZNF384
12	867546	867558	MA1125.1.ZNF384
12	867547	867559	MA1125.1.ZNF384
12	867548	867560	MA1125.1.ZNF384
12	867549	867561	MA1125.1.ZNF384
12	867550	867562	MA1125.1.ZNF384
12	867551	867563	MA1125.1.ZNF384
12	867552	867564	MA1125.1.ZNF384
12	867553	867565	MA1125.1.ZNF384
12	867554	867566	MA1125.1.ZNF384
12	867555	867567	MA1125.1.ZNF384
12	867556	867568	MA1125.1.ZNF384
12	867718	867730	MA1125.1.ZNF384
12	867724	867739	MA0497.1.MEF2C
12	867725	867737	MA0660.1.MEF2B
12	867742	867755	MA0778.1.NFKB2
12	867743	867755	MA0019.1.Ddit3::Cebpa
12	868865	868877	MA0095.2.YY1
12	868972	868983	MA0762.1.ETV2
12	869005	869020	MA0108.2.TBP
12	870181	870191	MA0829.1.Srebf1(var.2)
12	870184	870197	MA0105.4.NFKB1
12	870191	870200	MA0745.1.SNAI2
12	870204	870221	MA0898.1.Hmx3
12	870332	870342	MA0718.1.RAX
12	870333	870341	MA0701.1.LHX9
12	870333	870347	MA0679.1.ONECUT1
12	870334	870344	MA0780.1.PAX3
12	870471	870484	MA0507.1.POU2F2
12	870698	870713	MA0866.1.SOX21
12	870703	870718	MA0497.1.MEF2C
12	870782	870799	MA0910.1.Hoxd8
12	870783	870800	MA0854.1.Alx1
12	870784	870801	MA0874.1.Arx
12	870785	870795	MA0780.1.PAX3
12	870785	870801	MA0912.1.Hoxd3
12	870786	870799	MA0135.1.Lhx3
12	870787	870797	MA0893.1.GSX2
12	870787	870798	MA0621.1.mix-a
12	870788	870796	MA0701.1.LHX9
12	870790	870798	MA0158.1.HOXA5
12	871035	871052	MA0115.1.NR1H2::RXRA
12	871037	871051	MA0512.2.Rxra
12	871037	871052	MA0768.1.LEF1
12	871038	871052	MA0523.1.TCF7L2
12	871040	871052	MA0769.1.Tcf7
12	871044	871052	MA0693.2.VDR
12	871103	871113	MA0092.1.Hand1::Tcf3
12	871105	871113	MA1153.1.Smad4
12	872386	872396	MA1152.1.SOX15
12	872388	872396	MA0143.3.Sox2
12	872396	872410	MA0844.1.XBP1
12	874065	874073	MA0160.1.NR4A2
12	874142	874152	MA1106.1.HIF1A
12	874142	874154	MA0821.1.HES5
12	874142	874155	MA1108.1.MXI1
12	874143	874153	MA1099.1.Hes1
12	874144	874152	MA0259.1.ARNT::HIF1A
12	874144	874154	MA0603.1.Arntl
12	874144	874157	MA0616.1.Hes2
12	874145	874151	MA0004.1.Arnt
12	874162	874177	MA0497.1.MEF2C
12	874163	874173	MA0879.1.Dlx1
12	874170	874185	MA0497.1.MEF2C
12	874171	874183	MA0660.1.MEF2B
12	874194	874206	MA0095.2.YY1
12	874226	874236	MA0829.1.Srebf1(var.2)
12	874229	874242	MA0105.4.NFKB1
12	874842	874854	MA0117.2.Mafb
12	874843	874854	MA0842.1.NRL
12	875158	875172	MA0602.1.Arid5a
12	875171	875182	MA1111.1.NR2F2
12	875172	875180	MA0160.1.NR4A2
12	875172	875182	MA1112.1.NR4A1
12	875183	875198	MA0520.1.Stat6
12	875193	875203	MA0606.1.NFAT5
12	875546	875553	MA0152.1.NFATC2
12	875565	875581	MA0859.1.Rarg
12	875651	875663	MA1125.1.ZNF384
12	875652	875664	MA1125.1.ZNF384
12	875653	875665	MA1125.1.ZNF384
12	875654	875666	MA1125.1.ZNF384
12	875655	875667	MA1125.1.ZNF384
12	875656	875668	MA1125.1.ZNF384
12	877027	877043	MA1119.1.SIX2
12	877031	877043	MA0014.3.PAX5
12	877036	877046	MA0633.1.Twist2
12	877241	877256	MA1419.1.IRF4
12	877242	877256	MA1420.1.IRF5
12	877242	877257	MA0653.1.IRF9
12	877285	877296	MA1118.1.SIX1
12	877290	877302	MA1125.1.ZNF384
12	877291	877303	MA1125.1.ZNF384
12	877292	877304	MA1125.1.ZNF384
12	877335	877349	MA0146.2.Zfx
12	877464	877478	MA0784.1.POU1F1
12	877471	877486	MA0497.1.MEF2C
12	877472	877484	MA0660.1.MEF2B
12	877733	877743	MA0623.1.Neurog1
12	877755	877776	MA0050.2.IRF1
12	877759	877774	MA0517.1.STAT1::STAT2
12	877778	877788	MA0057.1.MZF1(var.2)
12	877885	877895	MA0710.1.NOTO
12	877886	877894	MA0675.1.NKX6-2
12	877886	877896	MA0793.1.POU6F2
12	877895	877907	MA0776.1.MYBL1
12	879805	879815	MA0684.1.RUNX3
12	879806	879815	MA0511.2.RUNX2
12	881401	881416	MA1105.1.GRHL2
12	885028	885043	MA1145.1.FOSL2::JUND(var.2)
12	885040	885051	MA0161.2.NFIC
12	885046	885053	MA0164.1.Nr2e3
12	885304	885318	MA0080.4.SPI1
12	885308	885322	MA0163.1.PLAG1
12	885308	885323	MA0065.2.Pparg::Rxra
12	885309	885323	MA0163.1.PLAG1
12	885341	885359	MA0861.1.TP73
12	885360	885375	MA0046.2.HNF1A
12	885361	885374	MA0153.2.HNF1B
12	885933	885953	MA0073.1.RREB1
12	885983	885994	MA0137.3.STAT1
12	885984	885995	MA0519.1.Stat5a::Stat5b
12	886064	886077	MA1137.1.FOSL1::JUNB
12	886066	886075	MA0655.1.JDP2
12	886066	886076	MA1135.1.FOSB::JUNB
12	886066	886077	MA0490.1.JUNB
12	886067	886078	MA0462.1.BATF::JUN
12	886136	886147	MA0482.1.Gata4
12	886137	886148	MA0035.3.Gata1
12	886159	886175	MA0859.1.Rarg
12	886160	886175	MA0728.1.Nr2f6(var.2)
12	886160	886176	MA0857.1.Rarb
12	886160	886177	MA0860.1.Rarg(var.2)
12	886216	886225	MA0619.1.LIN54
12	886596	886606	MA0824.1.ID4
12	886897	886913	MA0867.1.SOX4
12	886940	886954	MA0463.1.Bcl6
12	886940	886955	MA0497.1.MEF2C
12	887380	887386	MA0151.1.Arid3a
12	887787	887804	MA0159.1.RARA::RXRA
12	887801	887813	MA1125.1.ZNF384
12	887802	887814	MA1125.1.ZNF384
12	887803	887815	MA1125.1.ZNF384
12	887804	887816	MA1125.1.ZNF384
12	887805	887817	MA1125.1.ZNF384
12	887806	887818	MA1125.1.ZNF384
12	887987	887996	MA0676.1.Nr2e1
12	888398	888408	MA0901.1.HOXB13
12	888404	888424	MA0804.1.TBX19
12	888483	888494	MA0601.1.Arid3b
12	889000	889006	MA0130.1.ZNF354C
12	889053	889070	MA0851.1.Foxj3
12	889054	889068	MA0852.2.FOXK1
12	889055	889067	MA0481.2.FOXP1
12	889056	889065	MA0084.1.SRY
12	889056	889067	MA1103.1.FOXK2
12	889056	889068	MA0846.1.FOXC2
12	889056	889070	MA0030.1.FOXF2
12	889057	889065	MA0614.1.Foxj2
12	889058	889065	MA0033.2.FOXL1
12	890154	890165	MA0144.2.STAT3
12	890155	890166	MA0519.1.Stat5a::Stat5b
12	890166	890177	MA0845.1.FOXB1
12	890168	890177	MA0789.1.POU3F4
12	890187	890202	MA0148.3.FOXA1
12	890245	890257	MA1125.1.ZNF384
12	890521	890538	MA0854.1.Alx1
12	890522	890539	MA0874.1.Arx
12	890523	890539	MA0912.1.Hoxd3
12	890525	890535	MA0634.1.ALX3
12	890525	890536	MA0621.1.mix-a
12	890526	890534	MA0675.1.NKX6-2
12	890526	890537	MA0601.1.Arid3b
12	890526	890539	MA0884.1.DUXA
12	890527	890538	MA0713.1.PHOX2A
12	890603	890611	MA0774.1.MEIS2
12	891350	891367	MA0860.1.Rarg(var.2)
12	891353	891365	MA0911.1.Hoxa11
12	891354	891364	MA0905.1.HOXC10
12	891354	891365	MA0899.1.HOXA10
12	891355	891364	MA0878.1.CDX1
12	891355	891366	MA0465.1.CDX2
12	896840	896852	MA0769.1.Tcf7
12	896842	896848	MA0151.1.Arid3a
12	897726	897736	MA0678.1.OLIG2
12	897731	897742	MA0025.1.NFIL3
12	897732	897747	MA0142.1.Pou5f1::Sox2
12	897738	897751	MA0507.1.POU2F2
12	897739	897749	MA0606.1.NFAT5
12	898113	898127	MA0512.2.Rxra
12	898113	898128	MA0484.1.HNF4G
12	898118	898129	MA1111.1.NR2F2
12	898140	898152	MA0865.1.E2F8
12	898466	898473	MA0164.1.Nr2e3
12	898491	898502	MA0035.3.Gata1
12	898520	898532	MA0769.1.Tcf7
12	898525	898546	MA0050.2.IRF1
12	898532	898545	MA1124.1.ZNF24
12	898548	898564	MA0627.1.Pou2f3
12	898549	898563	MA0784.1.POU1F1
12	898551	898563	MA0785.1.POU2F1
12	898552	898561	MA0789.1.POU3F4
12	898699	898711	MA1125.1.ZNF384
12	898700	898712	MA1125.1.ZNF384
12	898701	898713	MA1125.1.ZNF384
12	898702	898714	MA1125.1.ZNF384
12	898703	898715	MA1125.1.ZNF384
12	898704	898716	MA1125.1.ZNF384
12	898705	898717	MA1125.1.ZNF384
12	898706	898718	MA1125.1.ZNF384
12	898707	898719	MA1125.1.ZNF384
12	898708	898720	MA1125.1.ZNF384
12	898709	898721	MA1125.1.ZNF384
12	898710	898722	MA1125.1.ZNF384
12	898711	898723	MA1125.1.ZNF384
12	899021	899029	MA0831.2.TFE3
12	899101	899119	MA0620.2.MITF
12	899104	899115	MA0093.2.USF1
12	899105	899113	MA0831.2.TFE3
12	899105	899115	MA0692.1.TFEB
12	899112	899123	MA0442.2.SOX10
12	899133	899148	MA0517.1.STAT1::STAT2
12	899149	899157	MA0611.1.Dux
12	899149	899162	MA0884.1.DUXA
12	899150	899161	MA0713.1.PHOX2A
12	899201	899208	MA0081.1.SPIB
12	899919	899936	MA0851.1.Foxj3
12	899928	899940	MA0481.2.FOXP1
12	899929	899940	MA1103.1.FOXK2
12	899930	899938	MA0157.2.FOXO3
12	899931	899938	MA0033.2.FOXL1
12	901533	901544	MA0102.3.CEBPA
12	901564	901574	MA1116.1.RBPJ
12	901645	901657	MA1125.1.ZNF384
12	901669	901682	MA0778.1.NFKB2
12	901675	901687	MA0095.2.YY1
12	901699	901715	MA0859.1.Rarg
12	901700	901715	MA0728.1.Nr2f6(var.2)
12	901700	901716	MA0857.1.Rarb
12	901704	901717	MA0017.2.NR2F1
12	901708	901723	MA0728.1.Nr2f6(var.2)
12	901708	901724	MA0857.1.Rarb
12	901757	901769	MA1134.1.FOS::JUNB
12	901757	901770	MA1141.1.FOS::JUND
12	901758	901768	MA0099.3.FOS::JUN
12	901758	901769	MA0841.1.NFE2
12	901758	901770	MA1130.1.FOSL2::JUN
12	901759	901768	MA0655.1.JDP2
12	901759	901769	MA1135.1.FOSB::JUNB
12	901759	901770	MA0490.1.JUNB
12	901759	901773	MA0489.1.JUN(var.2)
12	902308	902314	MA0151.1.Arid3a
12	902378	902391	MA1124.1.ZNF24
12	902382	902395	MA1124.1.ZNF24
12	902388	902397	MA0655.1.JDP2
12	902446	902456	MA0901.1.HOXB13
12	905656	905667	MA0715.1.PROP1
12	907173	907182	MA0655.1.JDP2
12	907173	907183	MA1142.1.FOSL1::JUND
12	907173	907187	MA0602.1.Arid5a
12	907179	907190	MA0601.1.Arid3b
12	907224	907234	MA0780.1.PAX3
12	910266	910276	MA0650.1.HOXA13
12	910267	910278	MA0465.1.CDX2
12	910268	910285	MA0851.1.Foxj3
12	910271	910280	MA0084.1.SRY
12	910271	910283	MA0846.1.FOXC2
12	910272	910283	MA0032.2.FOXC1
12	910273	910284	MA1115.1.POU5F1
12	910277	910293	MA0683.1.POU4F2
12	910280	910295	MA0046.2.HNF1A
12	910281	910287	MA0151.1.Arid3a
12	910288	910303	MA0497.1.MEF2C
12	910357	910368	MA1103.1.FOXK2
12	910359	910366	MA0847.1.FOXD2
12	911597	911606	MA0676.1.Nr2e1
12	911602	911618	MA0009.2.T
12	911610	911623	MA0513.1.SMAD2::SMAD3::SMAD4
12	911726	911737	MA0040.1.Foxq1
12	911752	911764	MA1125.1.ZNF384
12	911893	911904	MA1117.1.RELB
12	911900	911910	MA0901.1.HOXB13
12	911915	911928	MA0507.1.POU2F2
12	912056	912066	MA0145.3.TFCP2
12	913833	913845	MA0155.1.INSM1
12	913871	913877	MA0056.1.MZF1
12	913872	913883	MA1120.1.SOX13
12	916492	916503	MA0471.1.E2F6
12	916528	916541	MA0698.1.ZBTB18
12	916554	916565	MA0442.2.SOX10
12	916557	916568	MA0593.1.FOXP2
12	916578	916590	MA1125.1.ZNF384
12	916579	916591	MA1125.1.ZNF384
12	916580	916592	MA1125.1.ZNF384
12	916583	916601	MA0149.1.EWSR1-FLI1
12	916585	916599	MA0757.1.ONECUT3
12	916605	916620	MA0517.1.STAT1::STAT2
12	916613	916620	MA0087.1.Sox5
12	916690	916701	MA1150.1.RORB
12	916691	916703	MA1151.1.RORC
12	916753	916768	MA0065.2.Pparg::Rxra
12	916779	916788	MA0619.1.LIN54
12	916803	916817	MA0080.4.SPI1
12	916807	916813	MA0056.1.MZF1
12	917220	917234	MA0029.1.Mecom
12	917223	917244	MA0528.1.ZNF263
12	919509	919515	MA0151.1.Arid3a
12	919566	919578	MA0734.1.GLI2
12	919567	919577	MA0684.1.RUNX3
12	919730	919744	MA0784.1.POU1F1
12	919908	919920	MA1139.1.FOSL2::JUNB(var.2)
12	919908	919923	MA0492.1.JUND(var.2)
12	919909	919919	MA1140.1.JUNB(var.2)
12	919909	919920	MA1127.1.FOSB::JUN
12	919909	919922	MA0488.1.JUN
12	919911	919922	MA1110.1.NR1H4
12	920034	920051	MA0159.1.RARA::RXRA
12	920034	920052	MA1149.1.RARA::RXRG
12	922257	922275	MA0861.1.TP73
12	922261	922270	MA0739.1.Hic1
12	922264	922276	MA0821.1.HES5
12	922548	922557	MA0676.1.Nr2e1
12	922550	922560	MA0669.1.NEUROG2
12	922560	922575	MA0517.1.STAT1::STAT2
12	922563	922573	MA0625.1.NFATC3
12	922565	922575	MA0508.2.PRDM1
12	922568	922580	MA0776.1.MYBL1
12	922582	922603	MA0050.2.IRF1
12	922607	922620	MA0153.2.HNF1B
12	923105	923121	MA0627.1.Pou2f3
12	923106	923120	MA0784.1.POU1F1
12	923107	923119	MA0787.1.POU3F2
12	923107	923120	MA0788.1.POU3F3
12	923108	923119	MA1115.1.POU5F1
12	923108	923120	MA0785.1.POU2F1
12	923109	923118	MA0789.1.POU3F4
12	923207	923218	MA0841.1.NFE2
12	923348	923357	MA0738.1.HIC2
12	923365	923374	MA0745.1.SNAI2
12	923368	923379	MA0111.1.Spz1
12	923436	923446	MA0595.1.SREBF1
12	925556	925562	MA0056.1.MZF1
12	926740	926757	MA0851.1.Foxj3
12	926742	926758	MA0627.1.Pou2f3
12	926743	926754	MA1103.1.FOXK2
12	926743	926755	MA0846.1.FOXC2
12	926744	926755	MA0845.1.FOXB1
12	926746	926755	MA0789.1.POU3F4
12	926757	926768	MA0482.1.Gata4
12	926758	926769	MA0035.3.Gata1
12	926788	926801	MA1121.1.TEAD2
12	926793	926806	MA1124.1.ZNF24
12	926793	926814	MA0495.2.MAFF
12	926794	926813	MA0496.2.MAFK
12	926797	926809	MA1134.1.FOS::JUNB
12	926797	926810	MA1137.1.FOSL1::JUNB
12	926798	926808	MA0099.3.FOS::JUN
12	926798	926809	MA0476.1.FOS
12	926798	926810	MA1130.1.FOSL2::JUN
12	926799	926808	MA0655.1.JDP2
12	926799	926809	MA1135.1.FOSB::JUNB
12	926799	926810	MA0490.1.JUNB
12	926799	926813	MA0489.1.JUN(var.2)
12	926800	926811	MA0462.1.BATF::JUN
12	929637	929649	MA1125.1.ZNF384
12	929638	929650	MA1125.1.ZNF384
12	929639	929651	MA1125.1.ZNF384
12	929640	929652	MA1125.1.ZNF384
12	929641	929653	MA1125.1.ZNF384
12	929642	929654	MA1125.1.ZNF384
12	929643	929655	MA1125.1.ZNF384
12	929644	929656	MA1125.1.ZNF384
12	929645	929657	MA1125.1.ZNF384
12	929646	929658	MA1125.1.ZNF384
12	929647	929659	MA1125.1.ZNF384
12	929648	929660	MA1125.1.ZNF384
12	929745	929756	MA0471.1.E2F6
12	929913	929928	MA1155.1.ZSCAN4
12	929913	929929	MA0009.2.T
12	929914	929924	MA0824.1.ID4
12	932564	932575	MA1120.1.SOX13
12	932845	932857	MA0117.2.Mafb
12	932846	932857	MA0842.1.NRL
12	932989	933000	MA0442.2.SOX10
12	936068	936079	MA1111.1.NR2F2
12	936212	936222	MA0109.1.HLTF
12	936242	936253	MA0519.1.Stat5a::Stat5b
12	936409	936420	MA0161.2.NFIC
12	939586	939600	MA0072.1.RORA(var.2)
12	939729	939742	MA0485.1.Hoxc9
12	939730	939741	MA0594.1.Hoxa9
12	939794	939803	MA0619.1.LIN54
12	939876	939888	MA1134.1.FOS::JUNB
12	939876	939889	MA1141.1.FOS::JUND
12	939877	939887	MA0099.3.FOS::JUN
12	939877	939888	MA0841.1.NFE2
12	939877	939889	MA1130.1.FOSL2::JUN
12	939878	939887	MA0655.1.JDP2
12	939878	939888	MA1138.1.FOSL2::JUNB
12	939878	939892	MA0489.1.JUN(var.2)
12	939879	939890	MA0468.1.DUX4
12	943905	943916	MA0483.1.Gfi1b
12	943907	943916	MA0511.2.RUNX2
12	946264	946270	MA0056.1.MZF1
12	946318	946331	MA0485.1.Hoxc9
12	946325	946336	MA0035.3.Gata1
12	953007	953019	MA1134.1.FOS::JUNB
12	953007	953020	MA1141.1.FOS::JUND
12	953008	953018	MA0099.3.FOS::JUN
12	953008	953020	MA1130.1.FOSL2::JUN
12	953009	953019	MA1138.1.FOSL2::JUNB
12	953016	953027	MA0845.1.FOXB1
12	957745	957760	MA0497.1.MEF2C
12	957761	957772	MA0442.2.SOX10
12	957829	957841	MA1134.1.FOS::JUNB
12	957830	957840	MA0099.3.FOS::JUN
12	958123	958134	MA0646.1.GCM1
12	958124	958134	MA0767.1.GCM2
12	958639	958650	MA0137.3.STAT1
12	958648	958661	MA1121.1.TEAD2
12	958650	958660	MA0090.2.TEAD1
12	958651	958659	MA0808.1.TEAD3
12	960281	960287	MA0089.1.MAFG::NFE2L1
12	960760	960772	MA0769.1.Tcf7
12	960761	960779	MA0149.1.EWSR1-FLI1
12	960786	960796	MA0595.1.SREBF1
12	961269	961282	MA0833.1.ATF4
12	961270	961280	MA0838.1.CEBPG
12	961291	961303	MA1134.1.FOS::JUNB
12	961291	961304	MA1141.1.FOS::JUND
12	961292	961302	MA0099.3.FOS::JUN
12	961292	961303	MA0841.1.NFE2
12	961292	961304	MA1130.1.FOSL2::JUN
12	961293	961302	MA0655.1.JDP2
12	961293	961303	MA1135.1.FOSB::JUNB
12	961293	961304	MA0490.1.JUNB
12	961293	961307	MA0489.1.JUN(var.2)
12	961295	961313	MA0051.1.IRF2
12	961734	961749	MA0866.1.SOX21
12	961745	961760	MA0520.1.Stat6
12	963316	963324	MA0693.2.VDR
12	963402	963410	MA0807.1.TBX5
12	963402	963417	MA0743.1.SCRT1
12	963404	963413	MA0745.1.SNAI2
12	963543	963554	MA0483.1.Gfi1b
12	963895	963905	MA0100.3.MYB
12	964042	964061	MA0496.2.MAFK
12	964127	964141	MA0772.1.IRF7
12	964132	964146	MA0784.1.POU1F1
12	965715	965725	MA0900.1.HOXA2
12	965716	965726	MA0793.1.POU6F2
12	965733	965746	MA0485.1.Hoxc9
12	965734	965745	MA0594.1.Hoxa9
12	965737	965745	MA0666.1.MSX1
12	966912	966927	MA0501.1.MAF::NFE2
12	966914	966928	MA1101.1.BACH2
12	966916	966929	MA1137.1.FOSL1::JUNB
12	966916	966931	MA0150.2.Nfe2l2
12	966917	966928	MA0477.1.FOSL1
12	966918	966928	MA1142.1.FOSL1::JUND
12	966918	966929	MA0490.1.JUNB
12	966918	966932	MA0489.1.JUN(var.2)
12	966919	966930	MA0462.1.BATF::JUN
12	966978	966993	MA0501.1.MAF::NFE2
12	966978	966999	MA0495.2.MAFF
12	966979	966998	MA0496.2.MAFK
12	966980	966994	MA1101.1.BACH2
12	966982	966997	MA0150.2.Nfe2l2
12	966983	966994	MA0477.1.FOSL1
12	966984	966998	MA0489.1.JUN(var.2)
12	966985	966996	MA0462.1.BATF::JUN
12	971586	971597	MA0845.1.FOXB1
12	971599	971610	MA0472.2.EGR2
12	971601	971610	MA0738.1.HIC2
12	979770	979781	MA0442.2.SOX10
12	991534	991549	MA0497.1.MEF2C
12	991535	991547	MA0660.1.MEF2B
12	991587	991600	MA0017.2.NR2F1
12	991589	991601	MA0018.3.CREB1
12	991591	991608	MA0860.1.Rarg(var.2)
12	991595	991605	MA0829.1.Srebf1(var.2)
12	991598	991610	MA1134.1.FOS::JUNB
12	991598	991611	MA1141.1.FOS::JUND
12	991599	991609	MA0099.3.FOS::JUN
12	991599	991610	MA0841.1.NFE2
12	991599	991611	MA1130.1.FOSL2::JUN
12	991600	991609	MA0655.1.JDP2
12	991600	991610	MA1135.1.FOSB::JUNB
12	991600	991611	MA0490.1.JUNB
12	991600	991614	MA0489.1.JUN(var.2)
12	1002493	1002503	MA0109.1.HLTF
12	1002500	1002511	MA0845.1.FOXB1
12	1002502	1002511	MA0789.1.POU3F4
12	1011957	1011967	MA0099.3.FOS::JUN
12	1011957	1011968	MA0841.1.NFE2
12	1011957	1011969	MA1130.1.FOSL2::JUN
12	1011958	1011967	MA0655.1.JDP2
12	1011958	1011968	MA1135.1.FOSB::JUNB
12	1011958	1011969	MA0490.1.JUNB
12	1011958	1011972	MA0489.1.JUN(var.2)
12	1011959	1011970	MA0462.1.BATF::JUN
12	1012114	1012123	MA0673.1.NKX2-8
12	1012114	1012124	MA0672.1.NKX2-3
12	1014711	1014729	MA0140.2.GATA1::TAL1
12	1014732	1014744	MA1125.1.ZNF384
12	1014743	1014751	MA0611.1.Dux
12	1014769	1014786	MA0910.1.Hoxd8
12	1014770	1014787	MA0896.1.Hmx1
12	1014799	1014805	MA0056.1.MZF1
12	1015036	1015046	MA0595.1.SREBF1
12	1015184	1015191	MA0164.1.Nr2e3
12	1015831	1015846	MA0150.2.Nfe2l2
12	1015840	1015848	MA0614.1.Foxj2
12	1015841	1015848	MA0847.1.FOXD2
12	1015841	1015851	MA0650.1.HOXA13
12	1023053	1023068	MA0743.1.SCRT1
12	1023055	1023068	MA0744.1.SCRT2
12	1023600	1023615	MA0501.1.MAF::NFE2
12	1023605	1023616	MA0477.1.FOSL1
12	1023606	1023616	MA1132.1.JUN::JUNB
12	1023606	1023617	MA0490.1.JUNB
12	1023606	1023620	MA0489.1.JUN(var.2)
12	1023636	1023647	MA0503.1.Nkx2-5(var.2)
12	1023684	1023695	MA0003.3.TFAP2A
12	1024493	1024504	MA0076.2.ELK4
12	1024500	1024521	MA1418.1.IRF3
12	1024507	1024522	MA0653.1.IRF9
12	1025775	1025790	MA0516.1.SP2
12	1026260	1026278	MA0149.1.EWSR1-FLI1
12	1026280	1026295	MA0520.1.Stat6
12	1026673	1026684	MA0845.1.FOXB1
12	1026673	1026686	MA0884.1.DUXA
12	1026674	1026685	MA0468.1.DUX4
12	1026775	1026788	MA1141.1.FOS::JUND
12	1026776	1026786	MA0099.3.FOS::JUN
12	1026777	1026786	MA0655.1.JDP2
12	1026778	1026789	MA0462.1.BATF::JUN
12	1030850	1030856	MA0089.1.MAFG::NFE2L1
12	1030891	1030906	MA0142.1.Pou5f1::Sox2
12	1030899	1030911	MA0041.1.Foxd3
12	1030909	1030924	MA0142.1.Pou5f1::Sox2
12	1030917	1030925	MA0143.3.Sox2
12	1031004	1031014	MA0690.1.TBX21
12	1031005	1031013	MA0807.1.TBX5
12	1031005	1031017	MA0783.1.PKNOX2
12	1031005	1031018	MA0698.1.ZBTB18
12	1031007	1031016	MA0745.1.SNAI2
12	1031636	1031653	MA0883.1.Dmbx1
12	1031644	1031650	MA0056.1.MZF1
12	1031720	1031737	MA0631.1.Six3
12	1037028	1037038	MA0625.1.NFATC3
12	1037030	1037037	MA0152.1.NFATC2
12	1050702	1050717	MA0728.1.Nr2f6(var.2)
12	1050706	1050719	MA0017.2.NR2F1
12	1050708	1050720	MA0018.3.CREB1
12	1050710	1050727	MA0860.1.Rarg(var.2)
12	1050714	1050724	MA0829.1.Srebf1(var.2)
12	1050717	1050730	MA0105.4.NFKB1
12	1053449	1053458	MA0673.1.NKX2-8
12	1053449	1053459	MA0672.1.NKX2-3
12	1053464	1053475	MA0003.3.TFAP2A
12	1054209	1054222	MA0788.1.POU3F3
12	1054250	1054263	MA1123.1.TWIST1
12	1054263	1054274	MA0842.1.NRL
12	1054370	1054379	MA0738.1.HIC2
12	1055739	1055754	MA0520.1.Stat6
12	1056252	1056266	MA0146.2.Zfx
12	1056670	1056684	MA0119.1.NFIC::TLX1
12	1058701	1058711	MA1116.1.RBPJ
12	1058701	1058712	MA1122.1.TFDP1
12	1058749	1058767	MA0149.1.EWSR1-FLI1
12	1058840	1058854	MA0146.2.Zfx
12	1058866	1058880	MA0162.3.EGR1
12	1058868	1058879	MA0506.1.NRF1
12	1058922	1058934	MA0041.1.Foxd3
12	1058922	1058937	MA0517.1.STAT1::STAT2
12	1058929	1058940	MA0002.2.RUNX1
12	1059068	1059082	MA1102.1.CTCFL
12	1059126	1059145	MA0139.1.CTCF
12	1059127	1059141	MA1102.1.CTCFL
12	1059129	1059144	MA0116.1.Znf423
12	1059129	1059146	MA0730.1.RARA(var.2)
12	1059145	1059154	MA0511.2.RUNX2
12	1060010	1060022	MA0776.1.MYBL1
12	1060014	1060029	MA0484.1.HNF4G
12	1060190	1060200	MA0824.1.ID4
12	1062308	1062320	MA0041.1.Foxd3
12	1062312	1062324	MA0041.1.Foxd3
12	1062313	1062324	MA0040.1.Foxq1
12	1062346	1062352	MA0151.1.Arid3a
12	1062426	1062438	MA0019.1.Ddit3::Cebpa
12	1063170	1063183	MA0488.1.JUN
12	1063184	1063195	MA0689.1.TBX20
12	1063185	1063195	MA0690.1.TBX21
12	1063301	1063318	MA0898.1.Hmx3
12	1063304	1063314	MA0913.1.Hoxd9
12	1063304	1063315	MA0899.1.HOXA10
12	1063305	1063311	MA0151.1.Arid3a
12	1063305	1063315	MA0893.1.GSX2
12	1063306	1063314	MA0666.1.MSX1
12	1067124	1067136	MA0014.3.PAX5
12	1071358	1071368	MA0606.1.NFAT5
12	1085372	1085386	MA0737.1.GLIS3
12	1085414	1085425	MA0483.1.Gfi1b
12	1086516	1086527	MA0060.3.NFYA
12	1086517	1086532	MA0502.1.NFYB
12	1086547	1086557	MA0623.1.Neurog1
12	1086548	1086556	MA0607.1.Bhlha15
12	1086560	1086576	MA0867.1.SOX4
12	1086563	1086575	MA0095.2.YY1
12	1089847	1089861	MA1102.1.CTCFL
12	1089850	1089864	MA1102.1.CTCFL
12	1089905	1089923	MA0861.1.TP73
12	1089992	1090003	MA0002.2.RUNX1
12	1090008	1090018	MA1140.1.JUNB(var.2)
12	1090008	1090019	MA1127.1.FOSB::JUN
12	1090008	1090021	MA0488.1.JUN
12	1090508	1090519	MA0002.2.RUNX1
12	1090542	1090554	MA0047.2.Foxa2
12	1090543	1090558	MA0148.3.FOXA1
12	1090544	1090558	MA0602.1.Arid5a
12	1090545	1090557	MA0041.1.Foxd3
12	1090623	1090636	MA1124.1.ZNF24
12	1090649	1090661	MA0641.1.ELF4
12	1093733	1093744	MA0468.1.DUX4
12	1093784	1093794	MA0678.1.OLIG2
12	1095340	1095349	MA0745.1.SNAI2
12	1095372	1095382	MA0824.1.ID4
12	1097350	1097364	MA0080.4.SPI1
12	1097378	1097387	MA0676.1.Nr2e1
12	1097387	1097401	MA0602.1.Arid5a
12	1097394	1097411	MA0898.1.Hmx3
12	1097398	1097404	MA0151.1.Arid3a
12	1097398	1097408	MA0893.1.GSX2
12	1097399	1097407	MA0701.1.LHX9
12	1097399	1097412	MA0884.1.DUXA
12	1097400	1097411	MA0715.1.PROP1
12	1097413	1097424	MA0102.3.CEBPA
12	1097414	1097424	MA0670.1.NFIA
12	1097450	1097465	MA0116.1.Znf423
12	1097463	1097474	MA1127.1.FOSB::JUN
12	1097489	1097497	MA0125.1.Nobox
12	1097489	1097499	MA0893.1.GSX2
12	1097490	1097498	MA0701.1.LHX9
12	1097521	1097536	MA0653.1.IRF9
12	1097522	1097539	MA0851.1.Foxj3
12	1097524	1097536	MA0481.2.FOXP1
12	1097525	1097536	MA1103.1.FOXK2
12	1097525	1097539	MA0030.1.FOXF2
12	1097527	1097534	MA0847.1.FOXD2
12	1098050	1098066	MA1119.1.SIX2
12	1098959	1098976	MA0858.1.Rarb(var.2)
12	1099592	1099606	MA0146.2.Zfx
12	1099631	1099643	MA0047.2.Foxa2
12	1100336	1100351	MA0516.1.SP2
12	1100337	1100352	MA0742.1.Klf12
12	1100337	1100354	MA0685.1.SP4
12	1100338	1100352	MA0740.1.KLF14
12	1100339	1100351	MA0747.1.SP8
12	1100340	1100351	MA0746.1.SP3
12	1100341	1100351	MA0599.1.KLF5
12	1100360	1100371	MA0506.1.NRF1
12	1100362	1100377	MA0516.1.SP2
12	1100363	1100380	MA0685.1.SP4
12	1100364	1100378	MA0740.1.KLF14
12	1100365	1100377	MA0747.1.SP8
12	1100366	1100377	MA0746.1.SP3
12	1100367	1100377	MA0599.1.KLF5
12	1100626	1100638	MA0524.2.TFAP2C
12	1100628	1100643	MA0516.1.SP2
12	1100632	1100643	MA0079.3.SP1
12	1100633	1100643	MA0599.1.KLF5
12	1100633	1100648	MA0516.1.SP2
12	1100634	1100651	MA0685.1.SP4
12	1100635	1100649	MA0740.1.KLF14
12	1100637	1100648	MA0079.3.SP1
12	1100638	1100648	MA0599.1.KLF5
12	1100663	1100684	MA0528.1.ZNF263
12	1100671	1100681	MA0057.1.MZF1(var.2)
12	1100881	1100893	MA0131.2.HINFP
12	1101010	1101021	MA0482.1.Gata4
12	1101011	1101022	MA0035.3.Gata1
12	1101246	1101260	MA1420.1.IRF5
12	1101593	1101602	MA0676.1.Nr2e1
12	1101671	1101682	MA0601.1.Arid3b
12	1102885	1102896	MA0111.1.Spz1
12	1104126	1104138	MA0821.1.HES5
12	1104127	1104137	MA1099.1.Hes1
12	1107288	1107297	MA0676.1.Nr2e1
12	1110285	1110301	MA0859.1.Rarg
12	1110286	1110301	MA0728.1.Nr2f6(var.2)
12	1110290	1110303	MA0017.2.NR2F1
12	1110292	1110304	MA0018.3.CREB1
12	1110298	1110308	MA0829.1.Srebf1(var.2)
12	1111726	1111742	MA0627.1.Pou2f3
12	1111728	1111740	MA0786.1.POU3F1
12	1111729	1111740	MA1115.1.POU5F1
12	1111729	1111741	MA0785.1.POU2F1
12	1111730	1111739	MA0789.1.POU3F4
12	1111730	1111743	MA0507.1.POU2F2
12	1111752	1111760	MA0885.1.Dlx2
12	1123377	1123387	MA1116.1.RBPJ
12	1123446	1123465	MA0496.2.MAFK
12	1123449	1123461	MA1134.1.FOS::JUNB
12	1123449	1123462	MA1141.1.FOS::JUND
12	1123450	1123460	MA0099.3.FOS::JUN
12	1123450	1123461	MA0476.1.FOS
12	1123450	1123462	MA1130.1.FOSL2::JUN
12	1123451	1123460	MA0655.1.JDP2
12	1123451	1123461	MA1135.1.FOSB::JUNB
12	1123451	1123462	MA0490.1.JUNB
12	1123451	1123465	MA0489.1.JUN(var.2)
12	1123452	1123463	MA0462.1.BATF::JUN
12	1150603	1150613	MA0829.1.Srebf1(var.2)
12	1150606	1150619	MA0105.4.NFKB1
12	1150613	1150622	MA0745.1.SNAI2
12	1150674	1150685	MA1115.1.POU5F1
12	1150844	1150854	MA0648.1.GSC
12	1150845	1150853	MA0719.1.RHOXF1
12	1150845	1150854	MA0714.1.PITX3
12	1164673	1164684	MA0594.1.Hoxa9
12	1172563	1172579	MA0009.2.T
12	1172567	1172579	MA0821.1.HES5
12	1172596	1172611	MA0497.1.MEF2C
12	1172597	1172609	MA0660.1.MEF2B
12	1172621	1172633	MA0095.2.YY1
12	1172655	1172665	MA0763.1.ETV3
12	1172658	1172668	MA0829.1.Srebf1(var.2)
12	1182384	1182392	MA0693.2.VDR
12	1182418	1182428	MA0596.1.SREBF2
12	1182540	1182554	MA0463.1.Bcl6
12	1190218	1190239	MA0050.2.IRF1
12	1190222	1190237	MA0517.1.STAT1::STAT2
12	1190236	1190247	MA0032.2.FOXC1
12	1202023	1202032	MA0739.1.Hic1
12	1202032	1202048	MA0912.1.Hoxd3
12	1202034	1202044	MA0890.1.GBX2
12	1202035	1202043	MA0666.1.MSX1
12	1202048	1202063	MA0516.1.SP2
12	1202052	1202063	MA0079.3.SP1
12	1202075	1202087	MA0019.1.Ddit3::Cebpa
12	1202572	1202582	MA0829.1.Srebf1(var.2)
12	1203892	1203902	MA1143.1.FOSL1::JUND(var.2)
12	1203892	1203903	MA1127.1.FOSB::JUN
12	1203892	1203905	MA0488.1.JUN
12	1203901	1203912	MA0141.3.ESRRB
12	1203908	1203922	MA0784.1.POU1F1
12	1203909	1203921	MA0787.1.POU3F2
12	1203909	1203922	MA0788.1.POU3F3
12	1204185	1204197	MA0041.1.Foxd3
12	1204215	1204228	MA0800.1.EOMES
12	1204257	1204266	MA0676.1.Nr2e1
12	1204257	1204271	MA0072.1.RORA(var.2)
12	1207829	1207841	MA1125.1.ZNF384
12	1207830	1207842	MA1125.1.ZNF384
12	1207831	1207843	MA1125.1.ZNF384
12	1208705	1208711	MA0130.1.ZNF354C
12	1213067	1213073	MA0130.1.ZNF354C
12	1213365	1213371	MA0089.1.MAFG::NFE2L1
12	1213421	1213431	MA0820.1.FIGLA
12	1213421	1213433	MA0091.1.TAL1::TCF3
12	1213424	1213444	MA0073.1.RREB1
12	1213444	1213450	MA0130.1.ZNF354C
12	1213822	1213830	MA0160.1.NR4A2
12	1213822	1213840	MA1148.1.PPARA::RXRA
12	1213824	1213840	MA0627.1.Pou2f3
12	1213825	1213839	MA0784.1.POU1F1
12	1213826	1213838	MA0787.1.POU3F2
12	1213827	1213838	MA1115.1.POU5F1
12	1213827	1213839	MA0785.1.POU2F1
12	1213828	1213837	MA0789.1.POU3F4
12	1215165	1215181	MA0904.1.Hoxb5
12	1215167	1215180	MA1124.1.ZNF24
12	1215244	1215253	MA0619.1.LIN54
12	1217241	1217255	MA0119.1.NFIC::TLX1
12	1224825	1224840	MA0502.1.NFYB
12	1224848	1224863	MA0497.1.MEF2C
12	1224849	1224861	MA1125.1.ZNF384
12	1224850	1224862	MA1125.1.ZNF384
12	1224950	1224961	MA0462.1.BATF::JUN
12	1224962	1224980	MA0140.2.GATA1::TAL1
12	1224970	1224981	MA0482.1.Gata4
12	1224971	1224982	MA0035.3.Gata1
12	1224996	1225008	MA1125.1.ZNF384
12	1226819	1226829	MA0109.1.HLTF
12	1226839	1226854	MA1105.1.GRHL2
12	1226894	1226905	MA1120.1.SOX13
12	1226898	1226907	MA0084.1.SRY
12	1226935	1226948	MA0507.1.POU2F2
12	1227149	1227155	MA0151.1.Arid3a
12	1232165	1232179	MA0119.1.NFIC::TLX1
12	1234898	1234906	MA0693.2.VDR
12	1234902	1234917	MA0516.1.SP2
12	1234906	1234917	MA0079.3.SP1
12	1235335	1235348	MA1124.1.ZNF24
12	1239827	1239837	MA0099.3.FOS::JUN
12	1239827	1239838	MA0841.1.NFE2
12	1239827	1239839	MA1130.1.FOSL2::JUN
12	1239828	1239837	MA0655.1.JDP2
12	1239828	1239838	MA1135.1.FOSB::JUNB
12	1239828	1239839	MA0490.1.JUNB
12	1239828	1239842	MA0489.1.JUN(var.2)
12	1239829	1239840	MA0462.1.BATF::JUN
12	1239862	1239877	MA0768.1.LEF1
12	1239863	1239877	MA0523.1.TCF7L2
12	1239865	1239877	MA0769.1.Tcf7
12	1241339	1241352	MA1104.1.GATA6
12	1249291	1249310	MA0494.1.Nr1h3::Rxra
12	1249296	1249313	MA0858.1.Rarb(var.2)
12	1249297	1249306	MA0077.1.SOX9
12	1249439	1249450	MA0076.2.ELK4
12	1250384	1250394	MA0795.1.SMAD3
12	1250392	1250409	MA0752.1.ZNF410
12	1250395	1250409	MA0029.1.Mecom
12	1264813	1264828	MA0497.1.MEF2C
12	1264814	1264826	MA0660.1.MEF2B
12	1283352	1283367	MA1419.1.IRF4
12	1283353	1283368	MA0653.1.IRF9
12	1293971	1293986	MA1145.1.FOSL2::JUND(var.2)
12	1293973	1293985	MA0840.1.Creb5
12	1293974	1293984	MA0837.1.CEBPE
12	1293974	1293985	MA1127.1.FOSB::JUN
12	1308586	1308600	MA0757.1.ONECUT3
12	1308589	1308598	MA0084.1.SRY
12	1308593	1308603	MA0650.1.HOXA13
12	1312026	1312035	MA0676.1.Nr2e1
12	1312028	1312038	MA0763.1.ETV3
12	1312028	1312040	MA0641.1.ELF4
12	1312028	1312042	MA0687.1.SPIC
12	1312028	1312043	MA0501.1.MAF::NFE2
12	1312393	1312408	MA0497.1.MEF2C
12	1312394	1312406	MA0660.1.MEF2B
12	1312441	1312457	MA0859.1.Rarg
12	1312442	1312457	MA0728.1.Nr2f6(var.2)
12	1312543	1312560	MA1114.1.PBX3
12	1312546	1312558	MA1113.1.PBX2
12	1312558	1312574	MA0526.2.USF2
12	1312560	1312570	MA0871.1.TFEC
12	1312592	1312606	MA0523.1.TCF7L2
12	1312633	1312646	MA1104.1.GATA6
12	1312635	1312643	MA0037.3.GATA3
12	1312640	1312651	MA0593.1.FOXP2
12	1312658	1312667	MA0676.1.Nr2e1
12	1312735	1312745	MA0606.1.NFAT5
12	1314080	1314096	MA0791.1.POU4F3
12	1314082	1314096	MA0790.1.POU4F1
12	1314082	1314097	MA0046.2.HNF1A
12	1314083	1314096	MA0153.2.HNF1B
12	1314121	1314131	MA0767.1.GCM2
12	1314135	1314150	MA1419.1.IRF4
12	1314135	1314156	MA1418.1.IRF3
12	1314136	1314150	MA1420.1.IRF5
12	1314136	1314151	MA0653.1.IRF9
12	1314137	1314155	MA0051.1.IRF2
12	1314142	1314156	MA0772.1.IRF7
12	1314181	1314191	MA1152.1.SOX15
12	1314249	1314259	MA0100.3.MYB
12	1314531	1314544	MA1107.1.KLF9
12	1314532	1314547	MA1155.1.ZSCAN4
12	1314533	1314546	MA1107.1.KLF9
12	1314535	1314548	MA1107.1.KLF9
12	1322443	1322458	MA0504.1.NR2C2
12	1322446	1322460	MA0652.1.IRF8
12	1322483	1322498	MA0520.1.Stat6
12	1326423	1326437	MA0518.1.Stat4
12	1326428	1326438	MA0670.1.NFIA
12	1326429	1326438	MA0671.1.NFIX
12	1335648	1335656	MA0675.1.NKX6-2
12	1335688	1335698	MA1135.1.FOSB::JUNB
12	1335688	1335699	MA0490.1.JUNB
12	1335688	1335702	MA0489.1.JUN(var.2)
12	1335689	1335700	MA0462.1.BATF::JUN
12	1336191	1336212	MA1418.1.IRF3
12	1381384	1381396	MA0821.1.HES5
12	1381384	1381397	MA1108.1.MXI1
12	1381385	1381395	MA1099.1.Hes1
12	1381385	1381396	MA0059.1.MAX::MYC
12	1381386	1381394	MA0622.1.Mlxip
12	1381387	1381393	MA0004.1.Arnt
12	1381399	1381411	MA0047.2.Foxa2
12	1381400	1381415	MA0148.3.FOXA1
12	1381507	1381522	MA0108.2.TBP
12	1381510	1381525	MA0497.1.MEF2C
12	1381511	1381523	MA0660.1.MEF2B
12	1385628	1385641	MA0017.2.NR2F1
12	1385630	1385642	MA0018.3.CREB1
12	1385632	1385649	MA0860.1.Rarg(var.2)
12	1385636	1385646	MA0829.1.Srebf1(var.2)
12	1388253	1388264	MA0482.1.Gata4
12	1388305	1388319	MA0518.1.Stat4
12	1388324	1388335	MA1115.1.POU5F1
12	1392505	1392516	MA1120.1.SOX13
12	1392509	1392518	MA0084.1.SRY
12	1406857	1406873	MA0114.3.Hnf4a
12	1406865	1406879	MA0119.1.NFIC::TLX1
12	1406878	1406899	MA0050.2.IRF1
12	1406879	1406900	MA0050.2.IRF1
12	1406880	1406901	MA0050.2.IRF1
12	1406884	1406896	MA0041.1.Foxd3
12	1406884	1406899	MA0517.1.STAT1::STAT2
12	1406891	1406902	MA0002.2.RUNX1
12	1406909	1406919	MA0100.3.MYB
12	1406913	1406924	MA0610.1.DMRT3
12	1406922	1406932	MA0606.1.NFAT5
12	1406933	1406945	MA1125.1.ZNF384
12	1407014	1407035	MA0050.2.IRF1
12	1418760	1418781	MA0528.1.ZNF263
12	1418763	1418773	MA0057.1.MZF1(var.2)
12	1418933	1418941	MA0618.1.LBX1
12	1418963	1418980	MA0858.1.Rarb(var.2)
12	1418972	1418983	MA0141.3.ESRRB
12	1418972	1418987	MA0505.1.Nr5a2
12	1418973	1418984	MA0592.2.Esrra
12	1419004	1419015	MA0842.1.NRL
12	1419010	1419021	MA0025.1.NFIL3
12	1419011	1419023	MA0639.1.DBP
12	1420241	1420249	MA0143.3.Sox2
12	1420372	1420389	MA0896.1.Hmx1
12	1420375	1420385	MA0913.1.Hoxd9
12	1420377	1420385	MA0666.1.MSX1
12	1421350	1421360	MA0623.1.Neurog1
12	1421352	1421364	MA0846.1.FOXC2
12	1421352	1421366	MA0756.1.ONECUT2
12	1421353	1421364	MA0845.1.FOXB1
12	1421356	1421365	MA0676.1.Nr2e1
12	1421362	1421377	MA0520.1.Stat6
12	1421363	1421378	MA0768.1.LEF1
12	1421364	1421378	MA0523.1.TCF7L2
12	1421366	1421378	MA0769.1.Tcf7
12	1421687	1421701	MA0784.1.POU1F1
12	1421688	1421705	MA0851.1.Foxj3
12	1421689	1421697	MA0158.1.HOXA5
12	1421693	1421704	MA0479.1.FOXH1
12	1421694	1421709	MA0497.1.MEF2C
12	1421695	1421707	MA0660.1.MEF2B
12	1421727	1421739	MA0014.3.PAX5
12	1425061	1425073	MA1125.1.ZNF384
12	1425062	1425074	MA1125.1.ZNF384
12	1425063	1425075	MA1125.1.ZNF384
12	1425064	1425076	MA1125.1.ZNF384
12	1425065	1425077	MA1125.1.ZNF384
12	1425066	1425078	MA1125.1.ZNF384
12	1425067	1425079	MA1125.1.ZNF384
12	1430260	1430270	MA0633.1.Twist2
12	1430354	1430367	MA0135.1.Lhx3
12	1430359	1430365	MA0151.1.Arid3a
12	1456150	1456170	MA0073.1.RREB1
12	1456156	1456173	MA0851.1.Foxj3
12	1456159	1456171	MA0846.1.FOXC2
12	1456163	1456178	MA0768.1.LEF1
12	1456164	1456178	MA0523.1.TCF7L2
12	1456166	1456178	MA0769.1.Tcf7
12	1456183	1456193	MA0090.2.TEAD1
12	1457973	1457982	MA0124.2.Nkx3-1
12	1467623	1467633	MA0670.1.NFIA
12	1467624	1467633	MA0671.1.NFIX
12	1483047	1483058	MA0002.2.RUNX1
12	1483049	1483060	MA0059.1.MAX::MYC
12	1492942	1492953	MA0137.3.STAT1
12	1492947	1492954	MA0152.1.NFATC2
12	1492948	1492959	MA0480.1.Foxo1
12	1492959	1492969	MA0596.1.SREBF2
12	1492965	1492978	MA1137.1.FOSL1::JUNB
12	1492966	1492977	MA0491.1.JUND
12	1492967	1492976	MA0655.1.JDP2
12	1492967	1492977	MA1135.1.FOSB::JUNB
12	1492967	1492978	MA0490.1.JUNB
12	1492967	1492981	MA0489.1.JUN(var.2)
12	1492968	1492979	MA0462.1.BATF::JUN
12	1493002	1493012	MA0048.2.NHLH1
12	1493035	1493048	MA0135.1.Lhx3
12	1493038	1493048	MA0680.1.PAX7
12	1493038	1493049	MA0715.1.PROP1
12	1493045	1493051	MA0151.1.Arid3a
12	1499872	1499880	MA0693.2.VDR
12	1503595	1503609	MA0080.4.SPI1
12	1531992	1532010	MA1148.1.PPARA::RXRA
12	1531993	1532008	MA0065.2.Pparg::Rxra
12	1532213	1532225	MA0041.1.Foxd3
12	1532214	1532225	MA0040.1.Foxq1
12	1532236	1532248	MA0047.2.Foxa2
12	1532237	1532252	MA0148.3.FOXA1
12	1532240	1532251	MA0480.1.Foxo1
12	1534836	1534846	MA0913.1.Hoxd9
12	1534836	1534847	MA0899.1.HOXA10
12	1534837	1534843	MA0151.1.Arid3a
12	1574698	1574707	MA0619.1.LIN54
12	1574702	1574712	MA1152.1.SOX15
12	1574735	1574752	MA0781.1.PAX9
12	1574752	1574763	MA0103.3.ZEB1
12	1574753	1574763	MA0824.1.ID4
12	1582549	1582566	MA0851.1.Foxj3
12	1582550	1582564	MA0852.2.FOXK1
12	1582551	1582563	MA0481.2.FOXP1
12	1582552	1582563	MA1103.1.FOXK2
12	1582552	1582564	MA0846.1.FOXC2
12	1582552	1582566	MA0030.1.FOXF2
12	1582553	1582564	MA0845.1.FOXB1
12	1582585	1582596	MA0137.3.STAT1
12	1582794	1582815	MA0050.2.IRF1
12	1582795	1582816	MA0050.2.IRF1
12	1582796	1582817	MA0050.2.IRF1
12	1582797	1582818	MA0050.2.IRF1
12	1582798	1582819	MA0050.2.IRF1
12	1582799	1582820	MA0050.2.IRF1
12	1582800	1582821	MA0050.2.IRF1
12	1582838	1582844	MA0056.1.MZF1
12	1583468	1583481	MA1109.1.NEUROD1
12	1583505	1583516	MA0002.2.RUNX1
12	1597598	1597610	MA0117.2.Mafb
12	1597599	1597610	MA0842.1.NRL
12	1597612	1597626	MA0146.2.Zfx
12	1597798	1597809	MA0141.3.ESRRB
12	1597798	1597813	MA0505.1.Nr5a2
12	1597799	1597807	MA0160.1.NR4A2
12	1597799	1597809	MA0643.1.Esrrg
12	1597799	1597810	MA0592.2.Esrra
12	1597800	1597810	MA0071.1.RORA
12	1597800	1597814	MA0512.2.Rxra
12	1597978	1597986	MA0807.1.TBX5
12	1597981	1597995	MA0080.4.SPI1
12	1597985	1598006	MA0528.1.ZNF263
12	1598186	1598206	MA0073.1.RREB1
12	1598188	1598198	MA0684.1.RUNX3
12	1598189	1598198	MA0511.2.RUNX2
12	1598194	1598204	MA0684.1.RUNX3
12	1598195	1598204	MA0511.2.RUNX2
12	1598238	1598248	MA0058.3.MAX
12	1598238	1598249	MA0059.1.MAX::MYC
12	1598239	1598247	MA0617.1.Id2
12	1598239	1598249	MA0603.1.Arntl
12	1598240	1598246	MA0004.1.Arnt
12	1598264	1598275	MA0593.1.FOXP2
12	1598401	1598412	MA0467.1.Crx
12	1598408	1598419	MA0442.2.SOX10
12	1598514	1598535	MA0495.2.MAFF
12	1598515	1598534	MA0496.2.MAFK
12	1598541	1598552	MA0500.1.Myog
12	1598542	1598552	MA0048.2.NHLH1
12	1598759	1598769	MA0648.1.GSC
12	1598760	1598768	MA0719.1.RHOXF1
12	1598760	1598769	MA0714.1.PITX3
12	1598762	1598776	MA0029.1.Mecom
12	1598805	1598819	MA0146.2.Zfx
12	1598809	1598820	MA0103.3.ZEB1
12	1602297	1602312	MA0504.1.NR2C2
12	1602377	1602387	MA0625.1.NFATC3
12	1602379	1602386	MA0152.1.NFATC2
12	1610900	1610908	MA0693.2.VDR
12	1611107	1611125	MA0106.3.TP53
12	1611117	1611132	MA0258.2.ESR2
12	1611125	1611133	MA0160.1.NR4A2
12	1611290	1611305	MA0516.1.SP2
12	1611292	1611306	MA0740.1.KLF14
12	1611294	1611305	MA0746.1.SP3
12	1611295	1611305	MA0599.1.KLF5
12	1613978	1613989	MA0032.2.FOXC1
12	1613995	1614007	MA1125.1.ZNF384
12	1615115	1615129	MA0146.2.Zfx
12	1615131	1615142	MA0093.2.USF1
12	1615132	1615142	MA0829.1.Srebf1(var.2)
12	1615952	1615967	MA0520.1.Stat6
12	1621577	1621588	MA0141.3.ESRRB
12	1621577	1621592	MA0505.1.Nr5a2
12	1621578	1621588	MA0643.1.Esrrg
12	1621578	1621589	MA0592.2.Esrra
12	1623426	1623440	MA0602.1.Arid5a
12	1623454	1623464	MA0514.1.Sox3
12	1624386	1624399	MA1123.1.TWIST1
12	1627888	1627900	MA0782.1.PKNOX1
12	1638330	1638338	MA0774.1.MEIS2
12	1638334	1638350	MA0083.3.SRF
12	1638367	1638382	MA0768.1.LEF1
12	1638370	1638382	MA0769.1.Tcf7
12	1638391	1638402	MA0471.1.E2F6
12	1639829	1639839	MA0753.1.ZNF740
12	1639830	1639840	MA0753.1.ZNF740
12	1639830	1639841	MA0741.1.KLF16
12	1639831	1639841	MA0753.1.ZNF740
12	1640246	1640257	MA0003.3.TFAP2A
12	1640391	1640406	MA0504.1.NR2C2
12	1640507	1640520	MA0513.1.SMAD2::SMAD3::SMAD4
12	1642422	1642437	MA0768.1.LEF1
12	1642710	1642728	MA0861.1.TP73
12	1642900	1642911	MA0103.3.ZEB1
12	1642950	1642962	MA0481.2.FOXP1
12	1642951	1642962	MA1103.1.FOXK2
12	1642951	1642965	MA0030.1.FOXF2
12	1642952	1642960	MA0157.2.FOXO3
12	1642953	1642960	MA0033.2.FOXL1
12	1642977	1642991	MA1102.1.CTCFL
12	1643052	1643068	MA0857.1.Rarb
12	1643075	1643087	MA0734.1.GLI2
12	1643162	1643183	MA0528.1.ZNF263
12	1643279	1643287	MA0774.1.MEIS2
12	1643423	1643433	MA0670.1.NFIA
12	1643424	1643433	MA0671.1.NFIX
12	1644093	1644108	MA0046.2.HNF1A
12	1646566	1646587	MA0528.1.ZNF263
12	1646569	1646590	MA0528.1.ZNF263
12	1650544	1650559	MA0742.1.Klf12
12	1650546	1650557	MA0039.3.KLF4
12	1650546	1650558	MA0747.1.SP8
12	1650546	1650559	MA1107.1.KLF9
12	1650547	1650558	MA0746.1.SP3
12	1650548	1650558	MA0599.1.KLF5
12	1650548	1650559	MA0493.1.Klf1
12	1650557	1650569	MA0821.1.HES5
12	1650558	1650568	MA1099.1.Hes1
12	1650807	1650824	MA0860.1.Rarg(var.2)
12	1650813	1650826	MA0017.2.NR2F1
12	1650849	1650859	MA0665.1.MSC
12	1659388	1659399	MA0002.2.RUNX1
12	1659426	1659437	MA0103.3.ZEB1
12	1659427	1659437	MA0824.1.ID4
12	1661486	1661495	MA0671.1.NFIX
12	1661520	1661533	MA0485.1.Hoxc9
12	1661521	1661532	MA0594.1.Hoxa9
12	1663659	1663670	MA0500.1.Myog
12	1663659	1663672	MA1100.1.ASCL1
12	1663742	1663753	MA1115.1.POU5F1
12	1663742	1663754	MA0785.1.POU2F1
12	1663743	1663752	MA0789.1.POU3F4
12	1663854	1663865	MA0472.2.EGR2
12	1663938	1663949	MA0503.1.Nkx2-5(var.2)
12	1663942	1663956	MA0736.1.GLIS2
12	1663945	1663955	MA0753.1.ZNF740
12	1663946	1663956	MA0753.1.ZNF740
12	1663946	1663961	MA0516.1.SP2
12	1692780	1692793	MA0105.4.NFKB1
12	1692786	1692800	MA0154.3.EBF1
12	1692821	1692840	MA0139.1.CTCF
12	1692822	1692836	MA1102.1.CTCFL
12	1692867	1692873	MA0130.1.ZNF354C
12	1693090	1693102	MA0846.1.FOXC2
12	1693093	1693105	MA0846.1.FOXC2
12	1693094	1693105	MA0032.2.FOXC1
12	1693095	1693107	MA1125.1.ZNF384
12	1693096	1693108	MA1125.1.ZNF384
12	1693201	1693213	MA1151.1.RORC
12	1693207	1693215	MA0607.1.Bhlha15
12	1693218	1693228	MA0913.1.Hoxd9
12	1693219	1693234	MA0497.1.MEF2C
12	1694756	1694766	MA1116.1.RBPJ
12	1694806	1694814	MA0614.1.Foxj2
12	1696440	1696456	MA0912.1.Hoxd3
12	1696444	1696455	MA0715.1.PROP1
12	1696958	1696975	MA0858.1.Rarb(var.2)
12	1697074	1697090	MA0864.1.E2F2
12	1697120	1697129	MA0676.1.Nr2e1
12	1697147	1697168	MA0050.2.IRF1
12	1697151	1697166	MA0517.1.STAT1::STAT2
12	1697246	1697260	MA0772.1.IRF7
12	1697326	1697332	MA0151.1.Arid3a
12	1697468	1697482	MA0463.1.Bcl6
12	1697510	1697516	MA0151.1.Arid3a
12	1697541	1697551	MA0508.2.PRDM1
12	1697555	1697570	MA0520.1.Stat6
12	1697692	1697710	MA0657.1.KLF13
12	1697897	1697909	MA1125.1.ZNF384
12	1697909	1697920	MA1118.1.SIX1
12	1697974	1697986	MA0769.1.Tcf7
12	1697978	1697987	MA0676.1.Nr2e1
12	1698110	1698125	MA0768.1.LEF1
12	1698111	1698125	MA0523.1.TCF7L2
12	1698113	1698125	MA0769.1.Tcf7
12	1698138	1698145	MA0164.1.Nr2e3
12	1700326	1700336	MA0514.1.Sox3
12	1700378	1700391	MA1141.1.FOS::JUND
12	1700379	1700390	MA0477.1.FOSL1
12	1700380	1700391	MA0490.1.JUNB
12	1700380	1700394	MA0489.1.JUN(var.2)
12	1700435	1700446	MA0040.1.Foxq1
12	1700806	1700816	MA0508.2.PRDM1
12	1700839	1700851	MA1125.1.ZNF384
12	1700890	1700901	MA0141.3.ESRRB
12	1700909	1700928	MA0494.1.Nr1h3::Rxra
12	1700939	1700949	MA1116.1.RBPJ
12	1701834	1701847	MA1100.1.ASCL1
12	1701872	1701887	MA0516.1.SP2
12	1701876	1701887	MA0079.3.SP1
12	1701876	1701891	MA0516.1.SP2
12	1701879	1701894	MA0516.1.SP2
12	1701880	1701891	MA0079.3.SP1
12	1701896	1701907	MA0003.3.TFAP2A
12	1701966	1701977	MA0472.2.EGR2
12	1702023	1702041	MA1149.1.RARA::RXRG
12	1702024	1702041	MA0860.1.Rarg(var.2)
12	1702030	1702043	MA0017.2.NR2F1
12	1702031	1702049	MA0729.1.RARA
12	1702032	1702043	MA1111.1.NR2F2
12	1702033	1702041	MA0160.1.NR4A2
12	1702033	1702043	MA0643.1.Esrrg
12	1702077	1702089	MA0524.2.TFAP2C
12	1703222	1703243	MA0528.1.ZNF263
12	1703224	1703236	MA0095.2.YY1
12	1703225	1703246	MA0528.1.ZNF263
12	1703228	1703249	MA0528.1.ZNF263
12	1703240	1703250	MA0057.1.MZF1(var.2)
12	1703672	1703685	MA0813.1.TFAP2B(var.3)
12	1703723	1703734	MA0442.2.SOX10
12	1704064	1704080	MA0510.2.RFX5
12	1704065	1704079	MA0509.1.Rfx1
12	1704136	1704150	MA0832.1.Tcf21
12	1704137	1704148	MA0500.1.Myog
12	1704137	1704149	MA0783.1.PKNOX2
12	1704138	1704148	MA0665.1.MSC
12	1704159	1704165	MA0056.1.MZF1
12	1704635	1704646	MA0610.1.DMRT3
12	1707636	1707653	MA0910.1.Hoxd8
12	1707638	1707650	MA0660.1.MEF2B
12	1707642	1707663	MA0050.2.IRF1
12	1707681	1707691	MA0508.2.PRDM1
12	1708701	1708713	MA0821.1.HES5
12	1708701	1708717	MA0009.2.T
12	1710143	1710159	MA0510.2.RFX5
12	1710144	1710154	MA1152.1.SOX15
12	1710812	1710822	MA0057.1.MZF1(var.2)
12	1710829	1710850	MA1418.1.IRF3
12	1710830	1710845	MA0653.1.IRF9
12	1710856	1710869	MA0800.1.EOMES
12	1710858	1710868	MA0802.1.TBR1
12	1710858	1710869	MA0688.1.TBX2
12	1710859	1710869	MA0596.1.SREBF2
12	1710860	1710868	MA0801.1.MGA
12	1710924	1710935	MA1111.1.NR2F2
12	1710963	1710976	MA0488.1.JUN
12	1711120	1711141	MA0050.2.IRF1
12	1711121	1711136	MA0142.1.Pou5f1::Sox2
12	1711610	1711620	MA0669.1.NEUROG2
12	1711616	1711627	MA1115.1.POU5F1
12	1711622	1711635	MA1104.1.GATA6
12	1711624	1711632	MA0037.3.GATA3
12	1711624	1711638	MA0029.1.Mecom
12	1711703	1711711	MA1153.1.Smad4
12	1714336	1714351	MA1155.1.ZSCAN4
12	1714338	1714353	MA1155.1.ZSCAN4
12	1714339	1714359	MA0073.1.RREB1
12	1714343	1714356	MA1107.1.KLF9
12	1714420	1714433	MA0513.1.SMAD2::SMAD3::SMAD4
12	1714427	1714447	MA0073.1.RREB1
12	1714510	1714523	MA0499.1.Myod1
12	1714512	1714525	MA0698.1.ZBTB18
12	1714517	1714530	MA1107.1.KLF9
12	1714555	1714565	MA0879.1.Dlx1
12	1714558	1714570	MA0639.1.DBP
12	1714558	1714573	MA0492.1.JUND(var.2)
12	1714559	1714569	MA1143.1.FOSL1::JUND(var.2)
12	1714559	1714570	MA1127.1.FOSB::JUN
12	1714937	1714948	MA0144.2.STAT3
12	1715366	1715377	MA0025.1.NFIL3
12	1715367	1715379	MA0639.1.DBP
12	1715402	1715412	MA0596.1.SREBF2
12	1715533	1715543	MA0802.1.TBR1
12	1715533	1715544	MA0688.1.TBX2
12	1715534	1715544	MA0690.1.TBX21
12	1715535	1715543	MA0807.1.TBX5
12	1715579	1715590	MA0093.2.USF1
12	1715580	1715588	MA0831.2.TFE3
12	1715580	1715590	MA0692.1.TFEB
12	1715844	1715858	MA0146.2.Zfx
12	1715856	1715875	MA0494.1.Nr1h3::Rxra
12	1720252	1720266	MA0687.1.SPIC
12	1720252	1720273	MA1418.1.IRF3
12	1720253	1720268	MA0653.1.IRF9
12	1720257	1720269	MA1125.1.ZNF384
12	1720258	1720270	MA1125.1.ZNF384
12	1720259	1720271	MA1125.1.ZNF384
12	1720260	1720272	MA1125.1.ZNF384
12	1720261	1720273	MA1125.1.ZNF384
12	1720262	1720274	MA1125.1.ZNF384
12	1720263	1720275	MA1125.1.ZNF384
12	1720264	1720276	MA1125.1.ZNF384
12	1720265	1720277	MA1125.1.ZNF384
12	1720266	1720278	MA1125.1.ZNF384
12	1720267	1720279	MA1125.1.ZNF384
12	1720268	1720280	MA1125.1.ZNF384
12	1720269	1720281	MA1125.1.ZNF384
12	1720290	1720307	MA1114.1.PBX3
12	1723195	1723213	MA0620.2.MITF
12	1723198	1723209	MA0093.2.USF1
12	1723199	1723209	MA0692.1.TFEB
12	1723223	1723229	MA0130.1.ZNF354C
12	1725587	1725598	MA0002.2.RUNX1
12	1725602	1725608	MA0151.1.Arid3a
12	1725671	1725681	MA0670.1.NFIA
12	1726905	1726918	MA0513.1.SMAD2::SMAD3::SMAD4
12	1726937	1726947	MA0508.2.PRDM1
12	1726988	1727000	MA0047.2.Foxa2
12	1726989	1727004	MA0148.3.FOXA1
12	1726992	1727003	MA0040.1.Foxq1
12	1727147	1727156	MA0619.1.LIN54
12	1728798	1728815	MA0910.1.Hoxd8
12	1728812	1728833	MA0050.2.IRF1
12	1728816	1728831	MA0517.1.STAT1::STAT2
12	1728818	1728839	MA0050.2.IRF1
12	1728888	1728902	MA1101.1.BACH2
12	1733903	1733913	MA0508.2.PRDM1
12	1733911	1733921	MA0109.1.HLTF
12	1738282	1738295	MA1100.1.ASCL1
12	1738283	1738293	MA0816.1.Ascl2
12	1738306	1738322	MA0083.3.SRF
12	1738311	1738321	MA0109.1.HLTF
12	1738315	1738323	MA0614.1.Foxj2
12	1738316	1738323	MA0847.1.FOXD2
12	1738327	1738342	MA0516.1.SP2
12	1738331	1738342	MA0079.3.SP1
12	1738336	1738346	MA0648.1.GSC
12	1738337	1738345	MA0711.1.OTX1
12	1738337	1738346	MA0714.1.PITX3
12	1739304	1739318	MA0163.1.PLAG1
12	1739308	1739327	MA0139.1.CTCF
12	1739309	1739323	MA1102.1.CTCFL
12	1739329	1739341	MA0131.2.HINFP
12	1739409	1739423	MA0736.1.GLIS2
12	1739416	1739427	MA0746.1.SP3
12	1739423	1739435	MA0014.3.PAX5
12	1739636	1739649	MA1123.1.TWIST1
12	1739681	1739695	MA1102.1.CTCFL
12	1739715	1739736	MA0138.2.REST
12	1739760	1739775	MA0516.1.SP2
12	1739771	1739785	MA1102.1.CTCFL
12	1744110	1744122	MA1125.1.ZNF384
12	1744111	1744123	MA1125.1.ZNF384
12	1744120	1744130	MA0635.1.BARHL2
12	1753696	1753705	MA0745.1.SNAI2
12	1756428	1756440	MA0769.1.Tcf7
12	1756433	1756445	MA1125.1.ZNF384
12	1756436	1756446	MA0901.1.HOXB13
12	1756441	1756459	MA0729.1.RARA
12	1756443	1756459	MA0859.1.Rarg
12	1756444	1756459	MA0728.1.Nr2f6(var.2)
12	1756444	1756460	MA0857.1.Rarb
12	1761943	1761954	MA0141.3.ESRRB
12	1761943	1761958	MA0505.1.Nr5a2
12	1761944	1761955	MA0592.2.Esrra
12	1762700	1762713	MA1124.1.ZNF24
12	1762704	1762717	MA1124.1.ZNF24
12	1762823	1762835	MA1134.1.FOS::JUNB
12	1762842	1762859	MA0910.1.Hoxd8
12	1762844	1762854	MA0635.1.BARHL2
12	1764650	1764660	MA0665.1.MSC
12	1764664	1764678	MA0163.1.PLAG1
12	1766395	1766411	MA0859.1.Rarg
12	1766396	1766411	MA0074.1.RXRA::VDR
12	1766396	1766412	MA0857.1.Rarb
12	1766578	1766595	MA0115.1.NR1H2::RXRA
12	1766583	1766596	MA0017.2.NR2F1
12	1766584	1766602	MA0729.1.RARA
12	1766585	1766596	MA1111.1.NR2F2
12	1766586	1766602	MA0859.1.Rarg
12	1766587	1766602	MA0728.1.Nr2f6(var.2)
12	1766587	1766603	MA0857.1.Rarb
12	1766609	1766630	MA0528.1.ZNF263
12	1766641	1766651	MA0824.1.ID4
12	1766665	1766675	MA0879.1.Dlx1
12	1766678	1766690	MA1125.1.ZNF384
12	1766804	1766816	MA1125.1.ZNF384
12	1766805	1766817	MA1125.1.ZNF384
12	1766806	1766818	MA1125.1.ZNF384
12	1766807	1766819	MA1125.1.ZNF384
12	1766808	1766820	MA1125.1.ZNF384
12	1766809	1766821	MA1125.1.ZNF384
12	1766810	1766822	MA1125.1.ZNF384
12	1766811	1766823	MA1125.1.ZNF384
12	1766812	1766824	MA1125.1.ZNF384
12	1766813	1766825	MA1125.1.ZNF384
12	1766814	1766831	MA0898.1.Hmx3
12	1766818	1766824	MA0151.1.Arid3a
12	1767878	1767886	MA0712.1.OTX2
12	1767878	1767887	MA0714.1.PITX3
12	1767946	1767963	MA0898.1.Hmx3
12	1767947	1767955	MA0618.1.LBX1
12	1767971	1767983	MA0117.2.Mafb
12	1767972	1767983	MA0842.1.NRL
12	1768143	1768159	MA1119.1.SIX2
12	1768209	1768230	MA0050.2.IRF1
12	1768406	1768418	MA1421.1.TCF7L1
12	1768498	1768519	MA0528.1.ZNF263
12	1768499	1768513	MA0855.1.RXRB
12	1768499	1768514	MA0504.1.NR2C2
12	1768515	1768526	MA0093.2.USF1
12	1768516	1768524	MA0831.2.TFE3
12	1768742	1768752	MA0823.1.HEY1
12	1768995	1769011	MA0114.3.Hnf4a
12	1768997	1769012	MA0065.2.Pparg::Rxra
12	1769002	1769016	MA1102.1.CTCFL
12	1769006	1769020	MA0163.1.PLAG1
12	1769007	1769021	MA0163.1.PLAG1
12	1769014	1769027	MA0813.1.TFAP2B(var.3)
12	1769038	1769049	MA0500.1.Myog
12	1769038	1769051	MA1100.1.ASCL1
12	1769039	1769049	MA0048.2.NHLH1
12	1769056	1769072	MA0114.3.Hnf4a
12	1769057	1769075	MA1148.1.PPARA::RXRA
12	1769058	1769072	MA0677.1.Nr2f6
12	1769058	1769073	MA0065.2.Pparg::Rxra
12	1769405	1769414	MA0676.1.Nr2e1
12	1769439	1769450	MA0079.3.SP1
12	1769526	1769536	MA0824.1.ID4
12	1769572	1769584	MA1134.1.FOS::JUNB
12	1769572	1769585	MA1137.1.FOSL1::JUNB
12	1769573	1769583	MA0099.3.FOS::JUN
12	1769573	1769584	MA0841.1.NFE2
12	1769573	1769585	MA1130.1.FOSL2::JUN
12	1769574	1769583	MA0655.1.JDP2
12	1769574	1769584	MA1135.1.FOSB::JUNB
12	1769574	1769585	MA0490.1.JUNB
12	1769574	1769588	MA0489.1.JUN(var.2)
12	1769577	1769588	MA0093.2.USF1
12	1769578	1769586	MA0831.2.TFE3
12	1769640	1769654	MA0863.1.MTF1
12	1769644	1769656	MA0117.2.Mafb
12	1769645	1769656	MA0842.1.NRL
12	1769654	1769664	MA0596.1.SREBF2
12	1769670	1769681	MA0688.1.TBX2
12	1769671	1769681	MA0690.1.TBX21
12	1769672	1769680	MA0807.1.TBX5
12	1770152	1770164	MA0155.1.INSM1
12	1770170	1770179	MA0597.1.THAP1
12	1770198	1770208	MA0802.1.TBR1
12	1770198	1770209	MA0688.1.TBX2
12	1770199	1770209	MA0690.1.TBX21
12	1770200	1770208	MA0807.1.TBX5
12	1770219	1770240	MA0528.1.ZNF263
12	1770667	1770681	MA0163.1.PLAG1
12	1770668	1770682	MA0163.1.PLAG1
12	1770976	1770991	MA0065.2.Pparg::Rxra
12	1771021	1771036	MA0516.1.SP2
12	1771025	1771036	MA0079.3.SP1
12	1771040	1771060	MA0073.1.RREB1
12	1771041	1771053	MA0747.1.SP8
12	1771041	1771061	MA0073.1.RREB1
12	1771042	1771053	MA0746.1.SP3
12	1771043	1771053	MA0599.1.KLF5
12	1771044	1771064	MA0073.1.RREB1
12	1771045	1771060	MA0516.1.SP2
12	1771046	1771063	MA0685.1.SP4
12	1771048	1771060	MA0747.1.SP8
12	1771049	1771060	MA0746.1.SP3
12	1771050	1771060	MA0599.1.KLF5
12	1771055	1771070	MA0516.1.SP2
12	1771059	1771070	MA0079.3.SP1
12	1771122	1771133	MA0471.1.E2F6
12	1771166	1771172	MA0056.1.MZF1
12	1771187	1771199	MA0131.2.HINFP
12	1771221	1771229	MA0801.1.MGA
12	1771222	1771232	MA0626.1.Npas2
12	1771223	1771231	MA0617.1.Id2
12	1771224	1771230	MA0004.1.Arnt
12	1771228	1771249	MA0528.1.ZNF263
12	1771229	1771247	MA0149.1.EWSR1-FLI1
12	1771229	1771250	MA0528.1.ZNF263
12	1771237	1771252	MA0065.2.Pparg::Rxra
12	1771276	1771288	MA0481.2.FOXP1
12	1771277	1771288	MA0593.1.FOXP2
12	1771323	1771338	MA0258.2.ESR2
12	1771407	1771419	MA0155.1.INSM1
12	1771474	1771495	MA0528.1.ZNF263
12	1771485	1771495	MA0057.1.MZF1(var.2)
12	1772090	1772105	MA0516.1.SP2
12	1772094	1772105	MA0079.3.SP1
12	1772408	1772427	MA0139.1.CTCF
12	1772409	1772423	MA1102.1.CTCFL
12	1772566	1772576	MA1152.1.SOX15
12	1772567	1772574	MA0087.1.Sox5
12	1772567	1772576	MA0077.1.SOX9
12	1772568	1772583	MA0869.1.Sox11
12	1773384	1773392	MA0702.1.LMX1A
12	1773403	1773421	MA0861.1.TP73
12	1773414	1773427	MA0507.1.POU2F2
12	1773433	1773442	MA0738.1.HIC2
12	1773481	1773492	MA0103.3.ZEB1
12	1773482	1773492	MA0830.1.TCF4
12	1773490	1773501	MA0093.2.USF1
12	1773491	1773499	MA0831.2.TFE3
12	1773712	1773727	MA0148.3.FOXA1
12	1773714	1773726	MA0041.1.Foxd3
12	1774046	1774059	MA1124.1.ZNF24
12	1774086	1774095	MA0619.1.LIN54
12	1774087	1774101	MA0602.1.Arid5a
12	1774107	1774117	MA0802.1.TBR1
12	1774107	1774118	MA0688.1.TBX2
12	1774111	1774120	MA0745.1.SNAI2
12	1775896	1775908	MA1125.1.ZNF384
12	1775922	1775933	MA0741.1.KLF16
12	1775972	1775980	MA0614.1.Foxj2
12	1775973	1775980	MA0847.1.FOXD2
12	1778163	1778173	MA0759.1.ELK3
12	1778163	1778174	MA0136.2.ELF5
12	1778191	1778206	MA0728.1.Nr2f6(var.2)
12	1778191	1778207	MA0857.1.Rarb
12	1778195	1778208	MA0017.2.NR2F1
12	1778197	1778208	MA1111.1.NR2F2
12	1778197	1778214	MA0115.1.NR1H2::RXRA
12	1778198	1778206	MA0160.1.NR4A2
12	1778198	1778207	MA0676.1.Nr2e1
12	1778198	1778208	MA1112.1.NR4A1
12	1778198	1778214	MA0859.1.Rarg
12	1778198	1778216	MA1148.1.PPARA::RXRA
12	1778199	1778213	MA0512.2.Rxra
12	1778199	1778214	MA0065.2.Pparg::Rxra
12	1778199	1778215	MA0857.1.Rarb
12	1778217	1778235	MA0149.1.EWSR1-FLI1
12	1778271	1778280	MA0673.1.NKX2-8
12	1778271	1778281	MA0672.1.NKX2-3
12	1778501	1778507	MA0089.1.MAFG::NFE2L1
12	1778556	1778574	MA0729.1.RARA
12	1778558	1778574	MA0859.1.Rarg
12	1778559	1778574	MA0484.1.HNF4G
12	1778559	1778575	MA0857.1.Rarb
12	1784378	1784389	MA0161.2.NFIC
12	1784387	1784397	MA0596.1.SREBF2
12	1785107	1785118	MA0442.2.SOX10
12	1785113	1785123	MA0909.1.HOXD13
12	1797621	1797634	MA0698.1.ZBTB18
12	1797628	1797636	MA0719.1.RHOXF1
12	1797634	1797651	MA1114.1.PBX3
12	1797638	1797650	MA1134.1.FOS::JUNB
12	1797638	1797651	MA1141.1.FOS::JUND
12	1797639	1797649	MA0099.3.FOS::JUN
12	1797639	1797650	MA0841.1.NFE2
12	1797639	1797651	MA1130.1.FOSL2::JUN
12	1797640	1797649	MA0655.1.JDP2
12	1797640	1797650	MA1135.1.FOSB::JUNB
12	1797640	1797651	MA0490.1.JUNB
12	1797640	1797654	MA0489.1.JUN(var.2)
12	1797692	1797706	MA0835.1.BATF3
12	1799857	1799873	MA0798.1.RFX3
12	1799858	1799872	MA0509.1.Rfx1
12	1800124	1800135	MA0060.3.NFYA
12	1800125	1800140	MA0502.1.NFYB
12	1802601	1802613	MA1125.1.ZNF384
12	1803413	1803420	MA0087.1.Sox5
12	1804519	1804540	MA0050.2.IRF1
12	1804523	1804538	MA0517.1.STAT1::STAT2
12	1805845	1805856	MA1120.1.SOX13
12	1807070	1807085	MA0497.1.MEF2C
12	1807071	1807077	MA0151.1.Arid3a
12	1807082	1807094	MA0785.1.POU2F1
12	1807082	1807096	MA0602.1.Arid5a
12	1807562	1807572	MA0650.1.HOXA13
12	1807564	1807570	MA0151.1.Arid3a
12	1807581	1807593	MA0095.2.YY1
12	1807598	1807613	MA0505.1.Nr5a2
12	1807821	1807832	MA0715.1.PROP1
12	1807826	1807837	MA0025.1.NFIL3
12	1807925	1807939	MA0772.1.IRF7
12	1807928	1807943	MA0768.1.LEF1
12	1807929	1807943	MA0523.1.TCF7L2
12	1808105	1808116	MA0442.2.SOX10
12	1808134	1808147	MA0485.1.Hoxc9
12	1808135	1808146	MA0594.1.Hoxa9
12	1808135	1808147	MA0911.1.Hoxa11
12	1808136	1808146	MA0905.1.HOXC10
12	1808136	1808147	MA0873.1.HOXD12
12	1808197	1808215	MA0729.1.RARA
12	1808199	1808213	MA0072.1.RORA(var.2)
12	1808201	1808215	MA0852.2.FOXK1
12	1808202	1808214	MA0481.2.FOXP1
12	1808203	1808214	MA1103.1.FOXK2
12	1808204	1808215	MA0845.1.FOXB1
12	1808205	1808216	MA1115.1.POU5F1
12	1808206	1808215	MA0789.1.POU3F4
12	1814142	1814153	MA0136.2.ELF5
12	1814177	1814189	MA0047.2.Foxa2
12	1814178	1814193	MA0148.3.FOXA1
12	1814180	1814192	MA0041.1.Foxd3
12	1814184	1814196	MA0041.1.Foxd3
12	1814355	1814370	MA0497.1.MEF2C
12	1816251	1816262	MA0442.2.SOX10
12	1825552	1825567	MA1419.1.IRF4
12	1825553	1825567	MA0772.1.IRF7
12	1825553	1825568	MA0653.1.IRF9
12	1825561	1825570	MA0671.1.NFIX
12	1825592	1825605	MA1137.1.FOSL1::JUNB
12	1825594	1825604	MA1135.1.FOSB::JUNB
12	1825594	1825605	MA0478.1.FOSL2
12	1825594	1825608	MA0489.1.JUN(var.2)
12	1825595	1825606	MA0462.1.BATF::JUN
12	1825599	1825610	MA0025.1.NFIL3
12	1825600	1825612	MA0639.1.DBP
12	1825696	1825707	MA0715.1.PROP1
12	1830107	1830123	MA0683.1.POU4F2
12	1833669	1833684	MA0046.2.HNF1A
12	1833670	1833683	MA0153.2.HNF1B
12	1833695	1833706	MA0102.3.CEBPA
12	1842281	1842292	MA0519.1.Stat5a::Stat5b
12	1842288	1842300	MA0041.1.Foxd3
12	1842291	1842301	MA1152.1.SOX15
12	1851395	1851406	MA0103.3.ZEB1
12	1851396	1851406	MA0824.1.ID4
12	1853674	1853686	MA1125.1.ZNF384
12	1853675	1853687	MA1125.1.ZNF384
12	1885973	1885987	MA0154.3.EBF1
12	1885987	1885993	MA0089.1.MAFG::NFE2L1
12	1889195	1889214	MA0494.1.Nr1h3::Rxra
12	1889213	1889234	MA0050.2.IRF1
12	1889217	1889232	MA0517.1.STAT1::STAT2
12	1889219	1889229	MA1152.1.SOX15
12	1889263	1889273	MA0090.2.TEAD1
12	1899376	1899387	MA0079.3.SP1
12	1900430	1900443	MA0499.1.Myod1
12	1900432	1900443	MA0103.3.ZEB1
12	1900462	1900476	MA1102.1.CTCFL
12	1900464	1900477	MA1100.1.ASCL1
12	1900466	1900475	MA0745.1.SNAI2
12	1900507	1900522	MA0258.2.ESR2
12	1900514	1900525	MA0141.3.ESRRB
12	1900514	1900529	MA0505.1.Nr5a2
12	1900515	1900523	MA0160.1.NR4A2
12	1900515	1900525	MA0643.1.Esrrg
12	1900515	1900526	MA0592.2.Esrra
12	1900516	1900526	MA0071.1.RORA
12	1900531	1900538	MA0164.1.Nr2e3
12	1900880	1900891	MA0103.3.ZEB1
12	1900881	1900891	MA0830.1.TCF4
12	1900968	1900984	MA0009.2.T
12	1900969	1900979	MA0633.1.Twist2
12	1901925	1901939	MA0463.1.Bcl6
12	1903116	1903131	MA1147.1.NR4A2::RXRA
12	1903308	1903324	MA0526.2.USF2
12	1903309	1903321	MA0104.4.MYCN
12	1903310	1903320	MA0663.1.MLX
12	1903311	1903320	MA0608.1.Creb3l2
12	1903311	1903321	MA0603.1.Arntl
12	1903312	1903318	MA0004.1.Arnt
12	1905218	1905235	MA0910.1.Hoxd8
12	1905220	1905231	MA0601.1.Arid3b
12	1905220	1905232	MA0660.1.MEF2B
12	1905353	1905363	MA0820.1.FIGLA
12	1905442	1905452	MA1116.1.RBPJ
12	1905443	1905454	MA0137.3.STAT1
12	1905814	1905824	MA0599.1.KLF5
12	1905865	1905880	MA1155.1.ZSCAN4
12	1906092	1906105	MA0813.1.TFAP2B(var.3)
12	1906126	1906137	MA0062.2.Gabpa
12	1906126	1906139	MA0750.2.ZBTB7A
12	1906127	1906140	MA0640.1.ELF3
12	1906128	1906138	MA0028.2.ELK1
12	1906128	1906139	MA0136.2.ELF5
12	1906128	1906140	MA0598.2.EHF
12	1906129	1906147	MA0149.1.EWSR1-FLI1
12	1906173	1906179	MA0056.1.MZF1
12	1906177	1906183	MA0006.1.Ahr::Arnt
12	1906533	1906544	MA0079.3.SP1
12	1907943	1907954	MA0500.1.Myog
12	1907943	1907956	MA1100.1.ASCL1
12	1907944	1907954	MA0816.1.Ascl2
12	1908186	1908197	MA0103.3.ZEB1
12	1908187	1908197	MA0820.1.FIGLA
12	1908500	1908512	MA0481.2.FOXP1
12	1908546	1908560	MA0119.1.NFIC::TLX1
12	1908680	1908686	MA0056.1.MZF1
12	1908739	1908750	MA1110.1.NR1H4
12	1909970	1909985	MA0501.1.MAF::NFE2
12	1910257	1910267	MA0595.1.SREBF1
12	1911554	1911565	MA0471.1.E2F6
12	1911556	1911577	MA0528.1.ZNF263
12	1911562	1911576	MA1102.1.CTCFL
12	1911564	1911575	MA0812.1.TFAP2B(var.2)
12	1913534	1913551	MA0731.1.BCL6B
12	1913593	1913603	MA0684.1.RUNX3
12	1913594	1913603	MA0511.2.RUNX2
12	1913781	1913792	MA0059.1.MAX::MYC
12	1913807	1913818	MA0144.2.STAT3
12	1913816	1913829	MA0813.1.TFAP2B(var.3)
12	1913840	1913850	MA0090.2.TEAD1
12	1913841	1913849	MA0808.1.TEAD3
12	1913861	1913871	MA0599.1.KLF5
12	1913868	1913878	MA0028.2.ELK1
12	1913868	1913879	MA0136.2.ELF5
12	1913903	1913913	MA0057.1.MZF1(var.2)
12	1913904	1913910	MA0056.1.MZF1
12	1914046	1914057	MA0467.1.Crx
12	1914211	1914222	MA0503.1.Nkx2-5(var.2)
12	1915641	1915652	MA0079.3.SP1
12	1915647	1915658	MA0039.3.KLF4
12	1915679	1915690	MA1115.1.POU5F1
12	1915758	1915770	MA1421.1.TCF7L1
12	1915766	1915777	MA0032.2.FOXC1
12	1916345	1916357	MA1421.1.TCF7L1
12	1916368	1916383	MA0484.1.HNF4G
12	1917471	1917482	MA0594.1.Hoxa9
12	1917512	1917521	MA0673.1.NKX2-8
12	1917512	1917522	MA0672.1.NKX2-3
12	1917514	1917531	MA1154.1.ZNF282
12	1918062	1918076	MA0069.1.Pax6
12	1918107	1918118	MA0103.3.ZEB1
12	1918121	1918138	MA0854.1.Alx1
12	1918125	1918135	MA0700.1.LHX2
12	1918185	1918197	MA0095.2.YY1
12	1918232	1918242	MA0672.1.NKX2-3
12	1918233	1918241	MA0914.1.ISL2
12	1918233	1918242	MA0124.2.Nkx3-1
12	1918238	1918249	MA1110.1.NR1H4
12	1920745	1920760	MA0516.1.SP2
12	1920749	1920760	MA0079.3.SP1
12	1920785	1920798	MA0105.4.NFKB1
12	1920792	1920798	MA0056.1.MZF1
12	1921060	1921070	MA0599.1.KLF5
12	1921973	1921982	MA0738.1.HIC2
12	1922003	1922019	MA1119.1.SIX2
12	1922004	1922015	MA1118.1.SIX1
12	1922010	1922023	MA0488.1.JUN
12	1922312	1922324	MA0043.2.HLF
12	1922312	1922327	MA0142.1.Pou5f1::Sox2
12	1922313	1922323	MA0837.1.CEBPE
12	1922346	1922359	MA0513.1.SMAD2::SMAD3::SMAD4
12	1922355	1922366	MA0111.1.Spz1
12	1930809	1930827	MA0149.1.EWSR1-FLI1
12	1930862	1930872	MA0100.3.MYB
12	1931298	1931309	MA0079.3.SP1
12	1931299	1931309	MA0599.1.KLF5
12	1931343	1931355	MA1421.1.TCF7L1
12	1931398	1931408	MA1116.1.RBPJ
12	1934836	1934847	MA1115.1.POU5F1
12	1934842	1934853	MA0093.2.USF1
12	1934843	1934851	MA0831.2.TFE3
12	1934843	1934853	MA0058.3.MAX
12	1934843	1934854	MA0059.1.MAX::MYC
12	1934844	1934852	MA0617.1.Id2
12	1934845	1934851	MA0004.1.Arnt
12	1939692	1939705	MA1104.1.GATA6
12	1939694	1939702	MA0037.3.GATA3
12	1939707	1939719	MA0047.2.Foxa2
12	1939708	1939723	MA0148.3.FOXA1
12	1940187	1940204	MA0860.1.Rarg(var.2)
12	1940195	1940210	MA0505.1.Nr5a2
12	1940259	1940269	MA1152.1.SOX15
12	1940278	1940289	MA0161.2.NFIC
12	1940457	1940471	MA1102.1.CTCFL
12	1940467	1940484	MA1114.1.PBX3
12	1940470	1940482	MA1113.1.PBX2
12	1940489	1940503	MA0163.1.PLAG1
12	1940494	1940508	MA1102.1.CTCFL
12	1940496	1940511	MA0484.1.HNF4G
12	1945440	1945446	MA0089.1.MAFG::NFE2L1
12	1946052	1946063	MA0471.1.E2F6
12	1956334	1956352	MA0729.1.RARA
12	1956336	1956351	MA0074.1.RXRA::VDR
12	1956336	1956352	MA0859.1.Rarg
12	1956337	1956352	MA0728.1.Nr2f6(var.2)
12	1956337	1956353	MA0857.1.Rarb
12	1956344	1956354	MA0643.1.Esrrg
12	1964308	1964320	MA0846.1.FOXC2
12	1964308	1964322	MA0784.1.POU1F1
12	1964309	1964320	MA0032.2.FOXC1
12	1964309	1964321	MA0787.1.POU3F2
12	1964438	1964446	MA0614.1.Foxj2
12	1964447	1964460	MA1124.1.ZNF24
12	1964449	1964464	MA0148.3.FOXA1
12	1964497	1964512	MA0637.1.CENPB
12	1964654	1964667	MA1100.1.ASCL1
12	1964722	1964732	MA0145.3.TFCP2
12	1964905	1964911	MA0130.1.ZNF354C
12	1965942	1965955	MA1124.1.ZNF24
12	1965996	1966009	MA1100.1.ASCL1
12	1965997	1966007	MA0665.1.MSC
12	1970174	1970190	MA0088.2.ZNF143
12	1970252	1970262	MA0100.3.MYB
12	1970303	1970317	MA0523.1.TCF7L2
12	1970305	1970317	MA0769.1.Tcf7
12	2002014	2002026	MA0041.1.Foxd3
12	2002018	2002030	MA0041.1.Foxd3
12	2022975	2022986	MA0002.2.RUNX1
12	2023020	2023036	MA0627.1.Pou2f3
12	2023022	2023033	MA0845.1.FOXB1
12	2023022	2023034	MA0787.1.POU3F2
12	2023023	2023034	MA1115.1.POU5F1
12	2023023	2023035	MA0785.1.POU2F1
12	2023024	2023033	MA0789.1.POU3F4
12	2024824	2024832	MA0807.1.TBX5
12	2024974	2024985	MA0076.2.ELK4
12	2024976	2024991	MA1105.1.GRHL2
12	2025030	2025038	MA0614.1.Foxj2
12	2025031	2025038	MA0847.1.FOXD2
12	2025047	2025057	MA0668.1.NEUROD2
12	2025047	2025058	MA0059.1.MAX::MYC
12	2025050	2025063	MA0513.1.SMAD2::SMAD3::SMAD4
12	2025077	2025083	MA0056.1.MZF1
12	2025102	2025108	MA0089.1.MAFG::NFE2L1
12	2026641	2026652	MA0480.1.Foxo1
12	2026687	2026698	MA0646.1.GCM1
12	2026688	2026698	MA0767.1.GCM2
12	2026699	2026709	MA0625.1.NFATC3
12	2026702	2026712	MA0107.1.RELA
12	2026739	2026750	MA0002.2.RUNX1
12	2027293	2027303	MA0101.1.REL
12	2027386	2027396	MA0599.1.KLF5
12	2027386	2027397	MA0493.1.Klf1
12	2027435	2027441	MA0056.1.MZF1
12	2027439	2027445	MA0006.1.Ahr::Arnt
12	2045285	2045298	MA0499.1.Myod1
12	2045288	2045298	MA0824.1.ID4
12	2045292	2045307	MA0516.1.SP2
12	2045296	2045307	MA0079.3.SP1
12	2045297	2045307	MA0599.1.KLF5
12	2049344	2049363	MA0139.1.CTCF
12	2049345	2049359	MA1102.1.CTCFL
12	2049352	2049364	MA0695.1.ZBTB7C
12	2049425	2049436	MA0601.1.Arid3b
12	2049577	2049587	MA0824.1.ID4
12	2059049	2059060	MA0062.2.Gabpa
12	2059057	2059067	MA0048.2.NHLH1
12	2059084	2059099	MA0743.1.SCRT1
12	2059086	2059099	MA0744.1.SCRT2
12	2059086	2059103	MA1114.1.PBX3
12	2059177	2059188	MA0102.3.CEBPA
12	2059198	2059211	MA1104.1.GATA6
12	2059200	2059208	MA0037.3.GATA3
12	2059778	2059788	MA0670.1.NFIA
12	2059779	2059788	MA0671.1.NFIX
12	2059781	2059793	MA0821.1.HES5
12	2059796	2059807	MA0442.2.SOX10
12	2059797	2059811	MA0852.2.FOXK1
12	2059799	2059808	MA0084.1.SRY
12	2059799	2059810	MA0593.1.FOXP2
12	2061912	2061923	MA0137.3.STAT1
12	2061974	2061984	MA0816.1.Ascl2
12	2064023	2064040	MA0851.1.Foxj3
12	2064026	2064038	MA0846.1.FOXC2
12	2064036	2064045	MA0084.1.SRY
12	2065302	2065316	MA0784.1.POU1F1
12	2065303	2065315	MA0786.1.POU3F1
12	2065303	2065316	MA0788.1.POU3F3
12	2086927	2086941	MA0602.1.Arid5a
12	2086944	2086965	MA0495.2.MAFF
12	2086945	2086964	MA0496.2.MAFK
12	2086946	2086960	MA1101.1.BACH2
12	2086948	2086960	MA1134.1.FOS::JUNB
12	2086948	2086961	MA1141.1.FOS::JUND
12	2086949	2086959	MA0099.3.FOS::JUN
12	2086949	2086960	MA0841.1.NFE2
12	2086949	2086961	MA1130.1.FOSL2::JUN
12	2086950	2086959	MA0655.1.JDP2
12	2086950	2086960	MA1135.1.FOSB::JUNB
12	2086950	2086961	MA0490.1.JUNB
12	2086950	2086964	MA0489.1.JUN(var.2)
12	2086950	2086966	MA0868.1.SOX8
12	2086951	2086962	MA0462.1.BATF::JUN
12	2086956	2086967	MA1120.1.SOX13
12	2086971	2086985	MA0772.1.IRF7
12	2086974	2086983	MA0676.1.Nr2e1
12	2086992	2087003	MA0845.1.FOXB1
12	2088404	2088416	MA0018.3.CREB1
12	2088406	2088423	MA0860.1.Rarg(var.2)
12	2088410	2088420	MA0829.1.Srebf1(var.2)
12	2103123	2103141	MA0140.2.GATA1::TAL1
12	2103137	2103148	MA0442.2.SOX10
12	2103140	2103149	MA0084.1.SRY
12	2103140	2103151	MA0593.1.FOXP2
12	2103365	2103376	MA0062.2.Gabpa
12	2103427	2103444	MA0851.1.Foxj3
12	2103429	2103441	MA0481.2.FOXP1
12	2103430	2103441	MA1103.1.FOXK2
12	2103430	2103442	MA0846.1.FOXC2
12	2103430	2103444	MA0030.1.FOXF2
12	2103431	2103442	MA0845.1.FOXB1
12	2104221	2104232	MA0480.1.Foxo1
12	2104236	2104248	MA1125.1.ZNF384
12	2104248	2104263	MA0046.2.HNF1A
12	2104249	2104255	MA0151.1.Arid3a
12	2104257	2104266	MA0084.1.SRY
12	2104878	2104893	MA0768.1.LEF1
12	2104879	2104893	MA0523.1.TCF7L2
12	2104881	2104893	MA0769.1.Tcf7
12	2104881	2104894	MA1104.1.GATA6
12	2104896	2104906	MA0099.3.FOS::JUN
12	2104896	2104907	MA0841.1.NFE2
12	2104896	2104908	MA1130.1.FOSL2::JUN
12	2104897	2104907	MA1135.1.FOSB::JUNB
12	2104897	2104908	MA0490.1.JUNB
12	2104897	2104911	MA0489.1.JUN(var.2)
12	2104898	2104909	MA0462.1.BATF::JUN
12	2107628	2107641	MA0513.1.SMAD2::SMAD3::SMAD4
12	2107632	2107640	MA1153.1.Smad4
12	2111581	2111592	MA1111.1.NR2F2
12	2111582	2111592	MA0643.1.Esrrg
12	2111582	2111593	MA0592.2.Esrra
12	2111583	2111593	MA0071.1.RORA
12	2111672	2111686	MA0080.4.SPI1
12	2111705	2111716	MA0040.1.Foxq1
12	2111708	2111721	MA1123.1.TWIST1
12	2111744	2111755	MA0035.3.Gata1
12	2111751	2111766	MA1147.1.NR4A2::RXRA
12	2114134	2114144	MA1152.1.SOX15
12	2114143	2114155	MA0911.1.Hoxa11
12	2114144	2114154	MA0905.1.HOXC10
12	2114144	2114155	MA0899.1.HOXA10
12	2114145	2114154	MA0878.1.CDX1
12	2114145	2114156	MA0465.1.CDX2
12	2116083	2116092	MA0724.1.VENTX
12	2116251	2116260	MA0597.1.THAP1
12	2116271	2116284	MA0884.1.DUXA
12	2116272	2116283	MA0468.1.DUX4
12	2116340	2116351	MA0002.2.RUNX1
12	2118981	2118996	MA1105.1.GRHL2
12	2118983	2118993	MA0145.3.TFCP2
12	2119019	2119035	MA1126.1.FOS::JUN(var.2)
12	2119021	2119036	MA1145.1.FOSL2::JUND(var.2)
12	2119022	2119036	MA0834.1.ATF7
12	2119023	2119035	MA1139.1.FOSL2::JUNB(var.2)
12	2119023	2119038	MA0492.1.JUND(var.2)
12	2119024	2119034	MA1140.1.JUNB(var.2)
12	2119024	2119035	MA1127.1.FOSB::JUN
12	2119024	2119037	MA0488.1.JUN
12	2119098	2119111	MA0770.1.HSF2
12	2123919	2123934	MA0497.1.MEF2C
12	2125699	2125720	MA0495.2.MAFF
12	2125700	2125719	MA0496.2.MAFK
12	2125789	2125801	MA0095.2.YY1
12	2125875	2125886	MA0478.1.FOSL2
12	2125886	2125899	MA1109.1.NEUROD1
12	2125997	2126008	MA0002.2.RUNX1
12	2126422	2126432	MA0625.1.NFATC3
12	2126424	2126431	MA0152.1.NFATC2
12	2126472	2126484	MA1421.1.TCF7L1
12	2126577	2126588	MA0465.1.CDX2
12	2126578	2126592	MA1420.1.IRF5
12	2126592	2126603	MA0610.1.DMRT3
12	2126682	2126695	MA0770.1.HSF2
12	2127201	2127212	MA0002.2.RUNX1
12	2127223	2127233	MA1099.1.Hes1
12	2127246	2127256	MA1152.1.SOX15
12	2127272	2127289	MA0860.1.Rarg(var.2)
12	2144160	2144166	MA0004.1.Arnt
12	2144233	2144252	MA0139.1.CTCF
12	2144234	2144248	MA1102.1.CTCFL
12	2144329	2144340	MA0506.1.NRF1
12	2144503	2144513	MA0514.1.Sox3
12	2144709	2144719	MA1116.1.RBPJ
12	2144709	2144720	MA1122.1.TFDP1
12	2144731	2144744	MA0813.1.TFAP2B(var.3)
12	2144732	2144746	MA0163.1.PLAG1
12	2144772	2144783	MA0503.1.Nkx2-5(var.2)
12	2144774	2144793	MA0494.1.Nr1h3::Rxra
12	2144778	2144791	MA0872.1.TFAP2A(var.3)
12	2144814	2144820	MA0056.1.MZF1
12	2144826	2144839	MA1100.1.ASCL1
12	2144828	2144837	MA0745.1.SNAI2
12	2144836	2144847	MA0103.3.ZEB1
12	2144837	2144847	MA0824.1.ID4
12	2153640	2153651	MA0470.1.E2F4
12	2153701	2153717	MA0912.1.Hoxd3
12	2153702	2153715	MA0135.1.Lhx3
12	2153702	2153717	MA0046.2.HNF1A
12	2153703	2153713	MA0893.1.GSX2
12	2153703	2153714	MA0621.1.mix-a
12	2153703	2153716	MA0153.2.HNF1B
12	2153704	2153712	MA0701.1.LHX9
12	2153704	2153714	MA0793.1.POU6F2
12	2153705	2153715	MA0780.1.PAX3
12	2161524	2161534	MA0780.1.PAX3
12	2162045	2162056	MA0003.3.TFAP2A
12	2162118	2162129	MA0741.1.KLF16
12	2162136	2162147	MA0470.1.E2F4
12	2162152	2162163	MA0471.1.E2F6
12	2162158	2162179	MA0495.2.MAFF
12	2162159	2162178	MA0496.2.MAFK
12	2162365	2162379	MA1102.1.CTCFL
12	2162367	2162382	MA0504.1.NR2C2
12	2162368	2162389	MA0528.1.ZNF263
12	2162373	2162394	MA0528.1.ZNF263
12	2162376	2162397	MA0528.1.ZNF263
12	2162643	2162653	MA0648.1.GSC
12	2162644	2162652	MA0712.1.OTX2
12	2162644	2162653	MA0714.1.PITX3
12	2162650	2162660	MA0092.1.Hand1::Tcf3
12	2162681	2162695	MA0687.1.SPIC
12	2162684	2162691	MA0081.1.SPIB
12	2162686	2162707	MA0528.1.ZNF263
12	2163046	2163066	MA0066.1.PPARG
12	2163059	2163065	MA0056.1.MZF1
12	2163496	2163507	MA0646.1.GCM1
12	2163497	2163507	MA0767.1.GCM2
12	2163631	2163642	MA0907.1.HOXC13
12	2164204	2164219	MA0116.1.Znf423
12	2164265	2164271	MA0089.1.MAFG::NFE2L1
12	2164310	2164322	MA0095.2.YY1
12	2164554	2164561	MA0498.2.MEIS1
12	2166492	2166505	MA1124.1.ZNF24
12	2166496	2166509	MA1124.1.ZNF24
12	2173130	2173142	MA1151.1.RORC
12	2173267	2173278	MA0500.1.Myog
12	2173267	2173279	MA0783.1.PKNOX2
12	2173268	2173278	MA0816.1.Ascl2
12	2173298	2173312	MA0687.1.SPIC
12	2173312	2173324	MA0041.1.Foxd3
12	2173314	2173335	MA0050.2.IRF1
12	2173318	2173333	MA0517.1.STAT1::STAT2
12	2173320	2173341	MA0050.2.IRF1
12	2173325	2173335	MA0514.1.Sox3
12	2173325	2173346	MA0050.2.IRF1
12	2173329	2173344	MA0517.1.STAT1::STAT2
12	2173336	2173346	MA0514.1.Sox3
12	2173366	2173382	MA1119.1.SIX2
12	2173367	2173384	MA0115.1.NR1H2::RXRA
12	2173369	2173383	MA0512.2.Rxra
12	2173422	2173431	MA0671.1.NFIX
12	2173422	2173437	MA0142.1.Pou5f1::Sox2
12	2173428	2173438	MA0514.1.Sox3
12	2174191	2174198	MA0081.1.SPIB
12	2174212	2174223	MA0689.1.TBX20
12	2174214	2174222	MA0807.1.TBX5
12	2174219	2174240	MA0528.1.ZNF263
12	2178435	2178454	MA0494.1.Nr1h3::Rxra
12	2195513	2195525	MA0769.1.Tcf7
12	2195539	2195548	MA0619.1.LIN54
12	2195540	2195561	MA0050.2.IRF1
12	2195544	2195559	MA0517.1.STAT1::STAT2
12	2195549	2195559	MA0508.2.PRDM1
12	2195564	2195574	MA0755.1.CUX2
12	2195567	2195580	MA0884.1.DUXA
12	2195568	2195579	MA0468.1.DUX4
12	2195608	2195621	MA1104.1.GATA6
12	2203001	2203011	MA0100.3.MYB
12	2210027	2210042	MA0697.1.ZIC3
12	2210028	2210042	MA0696.1.ZIC1
12	2210032	2210043	MA0039.3.KLF4
12	2211232	2211242	MA1152.1.SOX15
12	2211234	2211242	MA0143.3.Sox2
12	2211805	2211816	MA0610.1.DMRT3
12	2221834	2221847	MA1100.1.ASCL1
12	2221835	2221845	MA0665.1.MSC
12	2221835	2221847	MA0091.1.TAL1::TCF3
12	2221867	2221878	MA0519.1.Stat5a::Stat5b
12	2221872	2221880	MA0719.1.RHOXF1
12	2222393	2222404	MA0506.1.NRF1
12	2223543	2223555	MA1125.1.ZNF384
12	2223544	2223556	MA1125.1.ZNF384
12	2223545	2223557	MA1125.1.ZNF384
12	2223546	2223558	MA1125.1.ZNF384
12	2223593	2223603	MA0650.1.HOXA13
12	2224485	2224499	MA0839.1.CREB3L1
12	2224573	2224579	MA0006.1.Ahr::Arnt
12	2225698	2225710	MA1125.1.ZNF384
12	2225704	2225719	MA0497.1.MEF2C
12	2225705	2225717	MA0660.1.MEF2B
12	2225840	2225850	MA1112.1.NR4A1
12	2225846	2225855	MA0673.1.NKX2-8
12	2225847	2225855	MA0914.1.ISL2
12	2226934	2226949	MA0116.1.Znf423
12	2226955	2226968	MA0815.1.TFAP2C(var.3)
12	2226956	2226969	MA0813.1.TFAP2B(var.3)
12	2245296	2245307	MA0103.3.ZEB1
12	2246104	2246121	MA0731.1.BCL6B
12	2252856	2252870	MA0518.1.Stat4
12	2252859	2252870	MA0137.3.STAT1
12	2261545	2261555	MA0028.2.ELK1
12	2261545	2261556	MA0762.1.ETV2
12	2261545	2261557	MA0598.2.EHF
12	2261545	2261559	MA0687.1.SPIC
12	2282019	2282030	MA0493.1.Klf1
12	2304228	2304241	MA1124.1.ZNF24
12	2304241	2304254	MA1107.1.KLF9
12	2304242	2304257	MA1155.1.ZSCAN4
12	2304243	2304256	MA1107.1.KLF9
12	2304244	2304259	MA1155.1.ZSCAN4
12	2304245	2304258	MA1107.1.KLF9
12	2304247	2304260	MA1107.1.KLF9
12	2304253	2304264	MA0479.1.FOXH1
12	2304257	2304266	MA0619.1.LIN54
12	2315798	2315810	MA1421.1.TCF7L1
12	2315871	2315882	MA0500.1.Myog
12	2315871	2315883	MA0783.1.PKNOX2
12	2315872	2315882	MA0691.1.TFAP4
12	2317578	2317590	MA0524.2.TFAP2C
12	2317614	2317627	MA0800.1.EOMES
12	2317616	2317626	MA0802.1.TBR1
12	2317616	2317627	MA0688.1.TBX2
12	2317617	2317627	MA0690.1.TBX21
12	2317618	2317626	MA0807.1.TBX5
12	2317618	2317630	MA0783.1.PKNOX2
12	2317618	2317631	MA0698.1.ZBTB18
12	2317684	2317699	MA0065.2.Pparg::Rxra
12	2317768	2317777	MA0739.1.Hic1
12	2320316	2320328	MA0117.2.Mafb
12	2320317	2320328	MA0842.1.NRL
12	2320393	2320399	MA0151.1.Arid3a
12	2339108	2339119	MA0103.3.ZEB1
12	2339378	2339389	MA0741.1.KLF16
12	2339420	2339432	MA0024.3.E2F1
12	2344837	2344851	MA1102.1.CTCFL
12	2344840	2344854	MA0154.3.EBF1
12	2344841	2344855	MA0163.1.PLAG1
12	2344890	2344900	MA0514.1.Sox3
12	2344892	2344900	MA0143.3.Sox2
12	2344980	2344992	MA0095.2.YY1
12	2344988	2345006	MA0051.1.IRF2
12	2344992	2345002	MA0645.1.ETV6
12	2344992	2345006	MA0080.4.SPI1
12	2344996	2345017	MA0528.1.ZNF263
12	2344999	2345010	MA1115.1.POU5F1
12	2345000	2345018	MA0149.1.EWSR1-FLI1
12	2352142	2352150	MA0880.1.Dlx3
12	2352185	2352195	MA0684.1.RUNX3
12	2352186	2352195	MA0511.2.RUNX2
12	2358521	2358535	MA0029.1.Mecom
12	2360617	2360628	MA0483.1.Gfi1b
12	2361440	2361449	MA0673.1.NKX2-8
12	2361440	2361454	MA0863.1.MTF1
12	2361444	2361456	MA0047.2.Foxa2
12	2361445	2361460	MA0148.3.FOXA1
12	2363592	2363600	MA0693.2.VDR
12	2363592	2363607	MA0074.1.RXRA::VDR
12	2387241	2387254	MA1109.1.NEUROD1
12	2387278	2387289	MA0493.1.Klf1
12	2387346	2387356	MA0650.1.HOXA13
12	2387348	2387354	MA0151.1.Arid3a
12	2387364	2387376	MA0787.1.POU3F2
12	2387366	2387375	MA0792.1.POU5F1B
12	2387415	2387426	MA0480.1.Foxo1
12	2387436	2387444	MA0880.1.Dlx3
12	2393866	2393877	MA0442.2.SOX10
12	2394130	2394149	MA0139.1.CTCF
12	2394131	2394145	MA1102.1.CTCFL
12	2394138	2394150	MA0694.1.ZBTB7B
12	2394149	2394159	MA0643.1.Esrrg
12	2394149	2394160	MA0592.2.Esrra
12	2400485	2400496	MA0032.2.FOXC1
12	2400540	2400559	MA0139.1.CTCF
12	2400556	2400570	MA0518.1.Stat4
12	2400559	2400570	MA0137.3.STAT1
12	2400560	2400571	MA0519.1.Stat5a::Stat5b
12	2405617	2405628	MA0746.1.SP3
12	2405618	2405629	MA0493.1.Klf1
12	2405624	2405637	MA0513.1.SMAD2::SMAD3::SMAD4
12	2405643	2405651	MA0158.1.HOXA5
12	2406164	2406177	MA0744.1.SCRT2
12	2406164	2406179	MA0728.1.Nr2f6(var.2)
12	2406164	2406180	MA0857.1.Rarb
12	2406243	2406255	MA0797.1.TGIF2
12	2415085	2415096	MA0059.1.MAX::MYC
12	2415110	2415123	MA1137.1.FOSL1::JUNB
12	2415111	2415122	MA0491.1.JUND
12	2415112	2415121	MA0655.1.JDP2
12	2415112	2415122	MA1135.1.FOSB::JUNB
12	2415113	2415124	MA0462.1.BATF::JUN
12	2423288	2423304	MA0526.2.USF2
12	2423293	2423301	MA0605.1.Atf3
12	2423357	2423371	MA0687.1.SPIC
12	2425627	2425635	MA1153.1.Smad4
12	2425635	2425647	MA0524.2.TFAP2C
12	2445650	2445662	MA1134.1.FOS::JUNB
12	2445650	2445663	MA1128.1.FOSL1::JUN
12	2445651	2445662	MA0476.1.FOS
12	2445652	2445662	MA1135.1.FOSB::JUNB
12	2445662	2445677	MA0258.2.ESR2
12	2445759	2445765	MA0006.1.Ahr::Arnt
12	2445767	2445778	MA0480.1.Foxo1
12	2448422	2448432	MA0109.1.HLTF
12	2449666	2449679	MA1109.1.NEUROD1
12	2449669	2449678	MA0745.1.SNAI2
12	2460593	2460604	MA0040.1.Foxq1
12	2460640	2460651	MA1118.1.SIX1
12	2460705	2460712	MA0081.1.SPIB
12	2463133	2463144	MA0039.3.KLF4
12	2463135	2463146	MA0493.1.Klf1
12	2465968	2465986	MA0149.1.EWSR1-FLI1
12	2465972	2465990	MA0149.1.EWSR1-FLI1
12	2465978	2465995	MA0159.1.RARA::RXRA
12	2465989	2465998	MA0745.1.SNAI2
12	2467135	2467156	MA0050.2.IRF1
12	2467136	2467157	MA0050.2.IRF1
12	2467137	2467158	MA0050.2.IRF1
12	2467138	2467159	MA0050.2.IRF1
12	2467139	2467160	MA0050.2.IRF1
12	2467141	2467162	MA0050.2.IRF1
12	2467142	2467163	MA0050.2.IRF1
12	2467147	2467159	MA0041.1.Foxd3
12	2467179	2467185	MA0056.1.MZF1
12	2467260	2467273	MA1104.1.GATA6
12	2467262	2467270	MA0037.3.GATA3
12	2467589	2467599	MA0901.1.HOXB13
12	2467706	2467718	MA0911.1.Hoxa11
12	2467707	2467717	MA0905.1.HOXC10
12	2467707	2467718	MA0873.1.HOXD12
12	2467771	2467781	MA0514.1.Sox3
12	2468150	2468164	MA0523.1.TCF7L2
12	2468151	2468162	MA0442.2.SOX10
12	2468319	2468330	MA0478.1.FOSL2
12	2468330	2468348	MA0149.1.EWSR1-FLI1
12	2472160	2472173	MA1137.1.FOSL1::JUNB
12	2472162	2472172	MA1135.1.FOSB::JUNB
12	2472165	2472176	MA0093.2.USF1
12	2472166	2472174	MA0831.2.TFE3
12	2472184	2472194	MA0595.1.SREBF1
12	2472369	2472382	MA0105.4.NFKB1
12	2473342	2473356	MA0080.4.SPI1
12	2473348	2473360	MA1125.1.ZNF384
12	2473349	2473361	MA1125.1.ZNF384
12	2473350	2473362	MA1125.1.ZNF384
12	2473404	2473414	MA0514.1.Sox3
12	2473406	2473414	MA0143.3.Sox2
12	2496337	2496347	MA0099.3.FOS::JUN
12	2496817	2496823	MA0056.1.MZF1
12	2504770	2504784	MA0163.1.PLAG1
12	2509679	2509688	MA0676.1.Nr2e1
12	2509679	2509696	MA0860.1.Rarg(var.2)
12	2509687	2509698	MA1111.1.NR2F2
12	2509688	2509696	MA0160.1.NR4A2
12	2509688	2509698	MA1112.1.NR4A1
12	2509690	2509703	MA1104.1.GATA6
12	2509692	2509700	MA0037.3.GATA3
12	2509899	2509912	MA1109.1.NEUROD1
12	2509900	2509913	MA1123.1.TWIST1
12	2509946	2509954	MA0807.1.TBX5
12	2510551	2510564	MA0800.1.EOMES
12	2510553	2510563	MA0802.1.TBR1
12	2510553	2510564	MA0688.1.TBX2
12	2510553	2510573	MA0804.1.TBX19
12	2510554	2510564	MA0690.1.TBX21
12	2510555	2510563	MA0807.1.TBX5
12	2510555	2510571	MA0009.2.T
12	2510578	2510593	MA1146.1.NR1A4::RXRA
12	2513243	2513249	MA0130.1.ZNF354C
12	2513286	2513296	MA0606.1.NFAT5
12	2513288	2513295	MA0152.1.NFATC2
12	2513289	2513299	MA0109.1.HLTF
12	2522187	2522201	MA0772.1.IRF7
12	2522189	2522201	MA0481.2.FOXP1
12	2522190	2522199	MA0084.1.SRY
12	2522190	2522201	MA0593.1.FOXP2
12	2522239	2522249	MA0595.1.SREBF1
12	2522251	2522268	MA0112.3.ESR1
12	2523944	2523953	MA0597.1.THAP1
12	2526439	2526447	MA0774.1.MEIS2
12	2526442	2526448	MA0089.1.MAFG::NFE2L1
12	2526465	2526476	MA1150.1.RORB
12	2526465	2526479	MA0072.1.RORA(var.2)
12	2526466	2526478	MA1151.1.RORC
12	2526483	2526494	MA0592.2.Esrra
12	2526489	2526499	MA0596.1.SREBF2
12	2529812	2529825	MA1123.1.TWIST1
12	2530587	2530599	MA1125.1.ZNF384
12	2539348	2539358	MA1140.1.JUNB(var.2)
12	2539348	2539359	MA1127.1.FOSB::JUN
12	2539348	2539361	MA0488.1.JUN
12	2539348	2539362	MA0072.1.RORA(var.2)
12	2539348	2539364	MA0859.1.Rarg
12	2539349	2539364	MA0728.1.Nr2f6(var.2)
12	2539349	2539365	MA0857.1.Rarb
12	2539352	2539362	MA0887.1.EVX1
12	2539361	2539375	MA0163.1.PLAG1
12	2539367	2539381	MA0146.2.Zfx
12	2539456	2539464	MA0160.1.NR4A2
12	2545372	2545386	MA0863.1.MTF1
12	2548621	2548633	MA0821.1.HES5
12	2548975	2548986	MA1120.1.SOX13
12	2548997	2549009	MA0769.1.Tcf7
12	2550636	2550652	MA0798.1.RFX3
12	2552569	2552580	MA1150.1.RORB
12	2552637	2552647	MA0100.3.MYB
12	2556365	2556380	MA0074.1.RXRA::VDR
12	2556379	2556397	MA0620.2.MITF
12	2556383	2556393	MA0871.1.TFEC
12	2556407	2556417	MA1116.1.RBPJ
12	2556711	2556727	MA0791.1.POU4F3
12	2556713	2556727	MA0790.1.POU4F1
12	2556714	2556720	MA0151.1.Arid3a
12	2556718	2556729	MA1115.1.POU5F1
12	2556748	2556757	MA0739.1.Hic1
12	2557107	2557113	MA0130.1.ZNF354C
12	2557110	2557121	MA0039.3.KLF4
12	2557229	2557241	MA0747.1.SP8
12	2557230	2557240	MA0753.1.ZNF740
12	2557230	2557244	MA0740.1.KLF14
12	2557231	2557242	MA0039.3.KLF4
12	2557231	2557243	MA0747.1.SP8
12	2557231	2557244	MA1107.1.KLF9
12	2557232	2557243	MA0746.1.SP3
12	2557233	2557243	MA0599.1.KLF5
12	2557233	2557244	MA0493.1.Klf1
12	2559257	2559268	MA0482.1.Gata4
12	2559258	2559269	MA0035.3.Gata1
12	2559260	2559270	MA0109.1.HLTF
12	2570683	2570694	MA0500.1.Myog
12	2570684	2570694	MA0816.1.Ascl2
12	2570796	2570807	MA0841.1.NFE2
12	2572649	2572657	MA0774.1.MEIS2
12	2572650	2572657	MA0498.2.MEIS1
12	2573613	2573623	MA0827.1.OLIG3
12	2586337	2586346	MA0655.1.JDP2
12	2586337	2586347	MA1138.1.FOSL2::JUNB
12	2586338	2586349	MA0594.1.Hoxa9
12	2586593	2586603	MA0606.1.NFAT5
12	2590885	2590893	MA0774.1.MEIS2
12	2590913	2590925	MA0047.2.Foxa2
12	2590914	2590929	MA0148.3.FOXA1
12	2590921	2590931	MA0633.1.Twist2
12	2590936	2590947	MA0111.1.Spz1
12	2590972	2590980	MA0831.2.TFE3
12	2592010	2592031	MA0528.1.ZNF263
12	2592058	2592070	MA1133.1.JUN::JUNB(var.2)
12	2592356	2592371	MA0697.1.ZIC3
12	2592357	2592371	MA0696.1.ZIC1
12	2592429	2592446	MA0851.1.Foxj3
12	2592441	2592452	MA0103.3.ZEB1
12	2609018	2609029	MA0500.1.Myog
12	2609018	2609031	MA1100.1.ASCL1
12	2609406	2609413	MA0081.1.SPIB
12	2609546	2609556	MA0101.1.REL
12	2609558	2609568	MA1099.1.Hes1
12	2609558	2609572	MA0162.3.EGR1
12	2609649	2609663	MA0772.1.IRF7
12	2609653	2609667	MA0463.1.Bcl6
12	2611891	2611902	MA0144.2.STAT3
12	2623125	2623139	MA0687.1.SPIC
12	2623126	2623140	MA0772.1.IRF7
12	2623126	2623141	MA0653.1.IRF9
12	2623133	2623148	MA1155.1.ZSCAN4
12	2627534	2627548	MA0146.2.Zfx
12	2627553	2627565	MA0018.3.CREB1
12	2634423	2634434	MA0003.3.TFAP2A
12	2634423	2634438	MA0516.1.SP2
12	2634427	2634438	MA0079.3.SP1
12	2641687	2641699	MA0843.1.TEF
12	2646660	2646672	MA0019.1.Ddit3::Cebpa
12	2650835	2650850	MA0505.1.Nr5a2
12	2650886	2650900	MA0518.1.Stat4
12	2650897	2650912	MA0527.1.ZBTB33
12	2650904	2650915	MA0503.1.Nkx2-5(var.2)
12	2650977	2650992	MA0497.1.MEF2C
12	2666266	2666276	MA0895.1.HMBOX1
12	2666315	2666327	MA0041.1.Foxd3
12	2666342	2666354	MA0070.1.PBX1
12	2670684	2670695	MA0161.2.NFIC
12	2676645	2676661	MA0904.1.Hoxb5
12	2676649	2676659	MA0887.1.EVX1
12	2676650	2676658	MA0885.1.Dlx2
12	2676652	2676660	MA0158.1.HOXA5
12	2676666	2676684	MA0149.1.EWSR1-FLI1
12	2676667	2676685	MA0149.1.EWSR1-FLI1
12	2676671	2676689	MA0149.1.EWSR1-FLI1
12	2676674	2676685	MA0471.1.E2F6
12	2676674	2676695	MA0528.1.ZNF263
12	2677849	2677862	MA0884.1.DUXA
12	2677850	2677861	MA0468.1.DUX4
12	2679586	2679601	MA0869.1.Sox11
12	2679647	2679661	MA0602.1.Arid5a
12	2686119	2686128	MA0789.1.POU3F4
12	2686255	2686265	MA0824.1.ID4
12	2692362	2692376	MA1102.1.CTCFL
12	2692364	2692376	MA0155.1.INSM1
12	2695330	2695339	MA0619.1.LIN54
12	2695340	2695351	MA0610.1.DMRT3
12	2695342	2695354	MA0843.1.TEF
12	2695422	2695434	MA0660.1.MEF2B
12	2695581	2695598	MA0631.1.Six3
12	2706687	2706701	MA0772.1.IRF7
12	2706687	2706702	MA0653.1.IRF9
12	2706696	2706707	MA0442.2.SOX10
12	2706783	2706793	MA0625.1.NFATC3
12	2706785	2706792	MA0152.1.NFATC2
12	2706814	2706830	MA0114.3.Hnf4a
12	2706816	2706831	MA0065.2.Pparg::Rxra
12	2706974	2706982	MA1153.1.Smad4
12	2720804	2720815	MA0503.1.Nkx2-5(var.2)
12	2723071	2723083	MA0817.1.BHLHE23
12	2723071	2723084	MA1123.1.TWIST1
12	2723072	2723082	MA0623.1.Neurog1
12	2723072	2723084	MA0091.1.TAL1::TCF3
12	2723073	2723081	MA0607.1.Bhlha15
12	2723073	2723083	MA0109.1.HLTF
12	2723079	2723093	MA0602.1.Arid5a
12	2725095	2725116	MA0528.1.ZNF263
12	2737128	2737139	MA0482.1.Gata4
12	2737129	2737140	MA0035.3.Gata1
12	2737171	2737183	MA1134.1.FOS::JUNB
12	2737171	2737184	MA1137.1.FOSL1::JUNB
12	2737172	2737182	MA0099.3.FOS::JUN
12	2737172	2737183	MA0841.1.NFE2
12	2737172	2737184	MA1130.1.FOSL2::JUN
12	2737173	2737182	MA0655.1.JDP2
12	2737173	2737183	MA1135.1.FOSB::JUNB
12	2737173	2737184	MA0490.1.JUNB
12	2737173	2737187	MA0489.1.JUN(var.2)
12	2737177	2737183	MA0089.1.MAFG::NFE2L1
12	2743890	2743899	MA0597.1.THAP1
12	2743916	2743934	MA1149.1.RARA::RXRG
12	2743917	2743934	MA0860.1.Rarg(var.2)
12	2743920	2743941	MA0528.1.ZNF263
12	2743923	2743936	MA0017.2.NR2F1
12	2743926	2743947	MA0528.1.ZNF263
12	2745092	2745104	MA1125.1.ZNF384
12	2745093	2745105	MA1125.1.ZNF384
12	2746945	2746955	MA1116.1.RBPJ
12	2746972	2746988	MA0868.1.SOX8
12	2749405	2749419	MA0463.1.Bcl6
12	2751287	2751299	MA0647.1.GRHL1
12	2751291	2751302	MA0593.1.FOXP2
12	2751291	2751306	MA0108.2.TBP
12	2751293	2751305	MA1125.1.ZNF384
12	2751294	2751306	MA1125.1.ZNF384
12	2751297	2751307	MA0650.1.HOXA13
12	2751337	2751358	MA0138.2.REST
12	2751430	2751451	MA1418.1.IRF3
12	2751434	2751455	MA0528.1.ZNF263
12	2751436	2751457	MA1418.1.IRF3
12	2751439	2751460	MA0528.1.ZNF263
12	2751442	2751453	MA0762.1.ETV2
12	2751457	2751465	MA0037.3.GATA3
12	2751477	2751498	MA0528.1.ZNF263
12	2751488	2751498	MA0057.1.MZF1(var.2)
12	2751541	2751549	MA1153.1.Smad4
12	2755818	2755824	MA0130.1.ZNF354C
12	2757364	2757377	MA1104.1.GATA6
12	2757371	2757385	MA0602.1.Arid5a
12	2757373	2757384	MA0715.1.PROP1
12	2759605	2759620	MA0504.1.NR2C2
12	2759607	2759618	MA0471.1.E2F6
12	2759611	2759626	MA0527.1.ZBTB33
12	2761737	2761748	MA0442.2.SOX10
12	2761887	2761902	MA0258.2.ESR2
12	2762149	2762160	MA0506.1.NRF1
12	2762268	2762278	MA0625.1.NFATC3
12	2762270	2762277	MA0152.1.NFATC2
12	2762288	2762301	MA0513.1.SMAD2::SMAD3::SMAD4
12	2762289	2762303	MA0509.1.Rfx1
12	2764843	2764851	MA0605.1.Atf3
12	2764903	2764920	MA0631.1.Six3
12	2764906	2764917	MA0610.1.DMRT3
12	2764920	2764929	MA0673.1.NKX2-8
12	2764920	2764930	MA0672.1.NKX2-3
12	2765058	2765072	MA0523.1.TCF7L2
12	2774383	2774397	MA0119.1.NFIC::TLX1
12	2774384	2774395	MA1120.1.SOX13
12	2775212	2775230	MA0861.1.TP73
12	2775219	2775231	MA0821.1.HES5
12	2775607	2775618	MA0592.2.Esrra
12	2775662	2775675	MA0507.1.POU2F2
12	2775676	2775691	MA0501.1.MAF::NFE2
12	2775678	2775692	MA1101.1.BACH2
12	2775679	2775694	MA0591.1.Bach1::Mafk
12	2775686	2775692	MA0089.1.MAFG::NFE2L1
12	2775714	2775726	MA1134.1.FOS::JUNB
12	2775714	2775727	MA1141.1.FOS::JUND
12	2775715	2775725	MA0099.3.FOS::JUN
12	2775715	2775727	MA1130.1.FOSL2::JUN
12	2775994	2776003	MA0673.1.NKX2-8
12	2777424	2777439	MA0505.1.Nr5a2
12	2777430	2777450	MA0804.1.TBX19
12	2779046	2779064	MA0140.2.GATA1::TAL1
12	2779059	2779070	MA0467.1.Crx
12	2779074	2779086	MA0070.1.PBX1
12	2787444	2787451	MA0164.1.Nr2e3
12	2790323	2790329	MA0056.1.MZF1
12	2790400	2790411	MA0079.3.SP1
12	2790408	2790422	MA0154.3.EBF1
12	2790409	2790423	MA0154.3.EBF1
12	2790429	2790435	MA0056.1.MZF1
12	2790633	2790645	MA0776.1.MYBL1
12	2791025	2791035	MA1152.1.SOX15
12	2791027	2791035	MA0143.3.Sox2
12	2791227	2791234	MA0081.1.SPIB
12	2791242	2791257	MA0116.1.Znf423
12	2791581	2791596	MA1155.1.ZSCAN4
12	2791582	2791592	MA0464.2.BHLHE40
12	2791583	2791591	MA0617.1.Id2
12	2791584	2791590	MA0004.1.Arnt
12	2791588	2791608	MA0073.1.RREB1
12	2791608	2791614	MA0004.1.Arnt
12	2792288	2792298	MA0038.1.Gfi1
12	2792318	2792333	MA0497.1.MEF2C
12	2792319	2792331	MA0660.1.MEF2B
12	2796847	2796865	MA0861.1.TP73
12	2797278	2797288	MA0514.1.Sox3
12	2797340	2797356	MA0799.1.RFX4
12	2797559	2797573	MA0736.1.GLIS2
12	2797697	2797705	MA0807.1.TBX5
12	2797697	2797710	MA0698.1.ZBTB18
12	2798213	2798226	MA0507.1.POU2F2
12	2800279	2800291	MA0131.2.HINFP
12	2800371	2800381	MA0092.1.Hand1::Tcf3
12	2800384	2800396	MA1125.1.ZNF384
12	2800385	2800397	MA1125.1.ZNF384
12	2800386	2800398	MA1125.1.ZNF384
12	2800389	2800399	MA0901.1.HOXB13
12	2800410	2800419	MA0724.1.VENTX
12	2800439	2800454	MA0728.1.Nr2f6(var.2)
12	2800447	2800464	MA0858.1.Rarb(var.2)
12	2800447	2800465	MA1149.1.RARA::RXRG
12	2800951	2800963	MA0821.1.HES5
12	2801071	2801081	MA0684.1.RUNX3
12	2801072	2801081	MA0511.2.RUNX2
12	2801110	2801125	MA1419.1.IRF4
12	2801111	2801125	MA1420.1.IRF5
12	2801111	2801126	MA0653.1.IRF9
12	2801130	2801145	MA0046.2.HNF1A
12	2802603	2802614	MA0062.2.Gabpa
12	2802603	2802616	MA0750.2.ZBTB7A
12	2802604	2802617	MA0640.1.ELF3
12	2802605	2802615	MA0028.2.ELK1
12	2802605	2802616	MA0136.2.ELF5
12	2802605	2802617	MA0598.2.EHF
12	2802605	2802619	MA0080.4.SPI1
12	2848669	2848679	MA0092.1.Hand1::Tcf3
12	2848671	2848679	MA1153.1.Smad4
12	2848688	2848708	MA0073.1.RREB1
12	2848724	2848741	MA0159.1.RARA::RXRA
12	2848735	2848743	MA0693.2.VDR
12	2848737	2848748	MA0002.2.RUNX1
12	2859218	2859231	MA0771.1.HSF4
12	2860791	2860802	MA0842.1.NRL
12	2860794	2860805	MA0482.1.Gata4
12	2861738	2861751	MA1109.1.NEUROD1
12	2861739	2861752	MA1100.1.ASCL1
12	2861979	2861990	MA0039.3.KLF4
12	2861979	2861991	MA0747.1.SP8
12	2861979	2861992	MA1107.1.KLF9
12	2861980	2861991	MA0746.1.SP3
12	2861981	2861991	MA0599.1.KLF5
12	2861981	2861992	MA0493.1.Klf1
12	2865147	2865158	MA0483.1.Gfi1b
12	2865151	2865167	MA0683.1.POU4F2
12	2865153	2865167	MA0790.1.POU4F1
12	2865422	2865432	MA0672.1.NKX2-3
12	2881369	2881390	MA0659.1.MAFG
12	2884212	2884222	MA0633.1.Twist2
12	2884477	2884488	MA0002.2.RUNX1
12	2890385	2890394	MA0745.1.SNAI2
12	2890389	2890397	MA0160.1.NR4A2
12	2890483	2890494	MA0002.2.RUNX1
12	2890493	2890508	MA1155.1.ZSCAN4
12	2890498	2890509	MA0472.2.EGR2
12	2892742	2892755	MA0750.2.ZBTB7A
12	2892772	2892784	MA0070.1.PBX1
12	2892772	2892789	MA0898.1.Hmx3
12	2892776	2892788	MA0070.1.PBX1
12	2892776	2892793	MA0898.1.Hmx3
12	2892777	2892785	MA0611.1.Dux
12	2892777	2892790	MA0485.1.Hoxc9
12	2892777	2892791	MA0679.1.ONECUT1
12	2892778	2892789	MA0594.1.Hoxa9
12	2892780	2892792	MA0070.1.PBX1
12	2892781	2892789	MA0611.1.Dux
12	2892784	2892793	MA0084.1.SRY
12	2892939	2892954	MA0497.1.MEF2C
12	2892940	2892952	MA0660.1.MEF2B
12	2892957	2892970	MA0778.1.NFKB2
12	2892963	2892975	MA0095.2.YY1
12	2893072	2893083	MA0503.1.Nkx2-5(var.2)
12	2893080	2893097	MA0631.1.Six3
12	2893083	2893094	MA0111.1.Spz1
12	2893087	2893097	MA0057.1.MZF1(var.2)
12	2893344	2893363	MA0139.1.CTCF
12	2893345	2893359	MA1102.1.CTCFL
12	2893433	2893440	MA0152.1.NFATC2
12	2893481	2893496	MA1105.1.GRHL2
12	2893483	2893493	MA0145.3.TFCP2
12	2901350	2901358	MA0807.1.TBX5
12	2902029	2902046	MA0851.1.Foxj3
12	2902038	2902049	MA0500.1.Myog
12	2902038	2902051	MA1100.1.ASCL1
12	2902039	2902049	MA0048.2.NHLH1
12	2902065	2902079	MA0072.1.RORA(var.2)
12	2902086	2902097	MA1122.1.TFDP1
12	2902097	2902112	MA0046.2.HNF1A
12	2902100	2902118	MA1149.1.RARA::RXRG
12	2902355	2902370	MA0520.1.Stat6
12	2902394	2902400	MA0004.1.Arnt
12	2902488	2902502	MA1102.1.CTCFL
12	2902490	2902502	MA0783.1.PKNOX2
12	2902490	2902504	MA0677.1.Nr2f6
12	2902490	2902505	MA0065.2.Pparg::Rxra
12	2902492	2902508	MA0867.1.SOX4
12	2902507	2902522	MA0520.1.Stat6
12	2902509	2902524	MA0142.1.Pou5f1::Sox2
12	2902654	2902672	MA0051.1.IRF2
12	2902656	2902671	MA0768.1.LEF1
12	2902657	2902671	MA0523.1.TCF7L2
12	2902659	2902671	MA0769.1.Tcf7
12	2903453	2903468	MA0516.1.SP2
12	2903546	2903557	MA1117.1.RELB
12	2903709	2903720	MA0079.3.SP1
12	2903710	2903720	MA0599.1.KLF5
12	2903749	2903755	MA0056.1.MZF1
12	2903760	2903771	MA0003.3.TFAP2A
12	2903781	2903791	MA0595.1.SREBF1
12	2903808	2903821	MA0771.1.HSF4
12	2903952	2903973	MA0050.2.IRF1
12	2903955	2903976	MA0050.2.IRF1
12	2904366	2904376	MA0599.1.KLF5
12	2904530	2904541	MA1122.1.TFDP1
12	2904729	2904739	MA0599.1.KLF5
12	2904734	2904744	MA0599.1.KLF5
12	2904801	2904816	MA0504.1.NR2C2
12	2905091	2905106	MA0504.1.NR2C2
12	2905094	2905115	MA0528.1.ZNF263
12	2905096	2905106	MA0057.1.MZF1(var.2)
12	2905103	2905117	MA1102.1.CTCFL
12	2905126	2905146	MA0073.1.RREB1
12	2905128	2905139	MA0039.3.KLF4
12	2905128	2905141	MA1107.1.KLF9
12	2905129	2905140	MA0746.1.SP3
12	2905130	2905140	MA0599.1.KLF5
12	2905132	2905147	MA0516.1.SP2
12	2905136	2905147	MA0746.1.SP3
12	2905137	2905147	MA0599.1.KLF5
12	2905141	2905152	MA0079.3.SP1
12	2905786	2905798	MA0647.1.GRHL1
12	2905787	2905804	MA0860.1.Rarg(var.2)
12	2905791	2905805	MA0523.1.TCF7L2
12	2905816	2905827	MA0462.1.BATF::JUN
12	2905908	2905922	MA0080.4.SPI1
12	2905962	2905973	MA0467.1.Crx
12	2905970	2905984	MA0832.1.Tcf21
12	2906133	2906146	MA1141.1.FOS::JUND
12	2906134	2906144	MA0099.3.FOS::JUN
12	2906134	2906146	MA1130.1.FOSL2::JUN
12	2906135	2906144	MA0655.1.JDP2
12	2906136	2906147	MA0462.1.BATF::JUN
12	2906251	2906265	MA0163.1.PLAG1
12	2908479	2908492	MA1109.1.NEUROD1
12	2908479	2908493	MA0832.1.Tcf21
12	2908480	2908491	MA0500.1.Myog
12	2908480	2908493	MA1100.1.ASCL1
12	2908481	2908491	MA0665.1.MSC
12	2908481	2908493	MA0091.1.TAL1::TCF3
12	2911370	2911384	MA0119.1.NFIC::TLX1
12	2913734	2913752	MA0140.2.GATA1::TAL1
12	2914136	2914156	MA0073.1.RREB1
12	2914142	2914152	MA0684.1.RUNX3
12	2914143	2914152	MA0511.2.RUNX2
12	2916168	2916185	MA0112.3.ESR1
12	2916700	2916711	MA0442.2.SOX10
12	2918611	2918618	MA0063.1.Nkx2-5
12	2919616	2919630	MA0163.1.PLAG1
12	2919637	2919643	MA0151.1.Arid3a
12	2919657	2919672	MA0148.3.FOXA1
12	2921694	2921709	MA0742.1.Klf12
12	2921815	2921830	MA1145.1.FOSL2::JUND(var.2)
12	2921816	2921830	MA0834.1.ATF7
12	2921817	2921829	MA0639.1.DBP
12	2921818	2921828	MA1140.1.JUNB(var.2)
12	2921818	2921829	MA1127.1.FOSB::JUN
12	2921819	2921827	MA0862.1.GMEB2
12	2921863	2921878	MA0697.1.ZIC3
12	2921864	2921878	MA0696.1.ZIC1
12	2921948	2921958	MA1099.1.Hes1
12	2922160	2922172	MA0773.1.MEF2D
12	2922161	2922172	MA0594.1.Hoxa9
12	2922923	2922933	MA1116.1.RBPJ
12	2922930	2922944	MA1102.1.CTCFL
12	2924399	2924410	MA0503.1.Nkx2-5(var.2)
12	2924447	2924458	MA0111.1.Spz1
12	2925275	2925294	MA0139.1.CTCF
12	2925334	2925344	MA0824.1.ID4
12	2925793	2925805	MA1125.1.ZNF384
12	2925800	2925812	MA1125.1.ZNF384
12	2925801	2925813	MA1125.1.ZNF384
12	2925802	2925814	MA1125.1.ZNF384
12	2925803	2925815	MA1125.1.ZNF384
12	2925804	2925816	MA1125.1.ZNF384
12	2925805	2925817	MA1125.1.ZNF384
12	2925806	2925818	MA1125.1.ZNF384
12	2925807	2925819	MA1125.1.ZNF384
12	2925808	2925820	MA1125.1.ZNF384
12	2925809	2925821	MA1125.1.ZNF384
12	2925810	2925822	MA1125.1.ZNF384
12	2925811	2925823	MA1125.1.ZNF384
12	2925812	2925824	MA1125.1.ZNF384
12	2925868	2925883	MA0501.1.MAF::NFE2
12	2926079	2926087	MA0719.1.RHOXF1
12	2926459	2926474	MA0743.1.SCRT1
12	2929064	2929076	MA0091.1.TAL1::TCF3
12	2929102	2929118	MA0733.1.EGR4
12	2929104	2929119	MA0516.1.SP2
12	2929105	2929122	MA0685.1.SP4
12	2929108	2929119	MA0746.1.SP3
12	2929108	2929124	MA0733.1.EGR4
12	2929109	2929119	MA0599.1.KLF5
12	2929109	2929123	MA0162.3.EGR1
12	2929109	2929124	MA0732.1.EGR3
12	2929483	2929493	MA0599.1.KLF5
12	2931009	2931020	MA0468.1.DUX4
12	2931079	2931100	MA0528.1.ZNF263
12	2931081	2931093	MA1125.1.ZNF384
12	2931082	2931094	MA1125.1.ZNF384
12	2931083	2931095	MA1125.1.ZNF384
12	2931084	2931096	MA1125.1.ZNF384
12	2931085	2931097	MA1125.1.ZNF384
12	2931086	2931098	MA1125.1.ZNF384
12	2931087	2931099	MA1125.1.ZNF384
12	2931116	2931129	MA0778.1.NFKB2
12	2931122	2931132	MA0057.1.MZF1(var.2)
12	2931290	2931306	MA0083.3.SRF
12	2931292	2931304	MA0660.1.MEF2B
12	2931295	2931305	MA0109.1.HLTF
12	2931295	2931311	MA1119.1.SIX2
12	2934540	2934553	MA0499.1.Myod1
12	2934543	2934553	MA0048.2.NHLH1
12	2941038	2941050	MA0817.1.BHLHE23
12	2941039	2941049	MA0668.1.NEUROD2
12	2941059	2941077	MA0149.1.EWSR1-FLI1
12	2941063	2941081	MA0149.1.EWSR1-FLI1
12	2943507	2943521	MA0518.1.Stat4
12	2943510	2943521	MA0137.3.STAT1
12	2943573	2943594	MA0050.2.IRF1
12	2943577	2943592	MA0517.1.STAT1::STAT2
12	2943660	2943675	MA0258.2.ESR2
12	2943669	2943684	MA0065.2.Pparg::Rxra
12	2943676	2943682	MA0056.1.MZF1
12	2944668	2944679	MA0470.1.E2F4
12	2944678	2944690	MA0783.1.PKNOX2
12	2944696	2944713	MA0874.1.Arx
12	2944699	2944709	MA0718.1.RAX
12	2944700	2944708	MA0701.1.LHX9
12	2944722	2944733	MA0519.1.Stat5a::Stat5b
12	2944855	2944866	MA0040.1.Foxq1
12	2945526	2945537	MA1103.1.FOXK2
12	2945526	2945540	MA0030.1.FOXF2
12	2945527	2945535	MA0157.2.FOXO3
12	2945528	2945535	MA0033.2.FOXL1
12	2945553	2945566	MA0778.1.NFKB2
12	2945577	2945592	MA0116.1.Znf423
12	2946656	2946665	MA0738.1.HIC2
12	2949949	2949961	MA0047.2.Foxa2
12	2949950	2949965	MA0148.3.FOXA1
12	2949952	2949964	MA0041.1.Foxd3
12	2949952	2949965	MA1124.1.ZNF24
12	2949953	2949965	MA0047.2.Foxa2
12	2949989	2950001	MA1125.1.ZNF384
12	2949990	2950002	MA1125.1.ZNF384
12	2949991	2950003	MA1125.1.ZNF384
12	2949992	2950004	MA1125.1.ZNF384
12	2949993	2950005	MA1125.1.ZNF384
12	2949994	2950006	MA1125.1.ZNF384
12	2949995	2950007	MA1125.1.ZNF384
12	2950025	2950046	MA0050.2.IRF1
12	2950029	2950044	MA0517.1.STAT1::STAT2
12	2950034	2950044	MA0508.2.PRDM1
12	2953281	2953299	MA0861.1.TP73
12	2953322	2953331	MA0673.1.NKX2-8
12	2953322	2953332	MA0672.1.NKX2-3
12	2953393	2953404	MA0472.2.EGR2
12	2956181	2956191	MA0057.1.MZF1(var.2)
12	2956237	2956250	MA0770.1.HSF2
12	2956243	2956251	MA1153.1.Smad4
12	2956253	2956266	MA0507.1.POU2F2
12	2958974	2958984	MA0092.1.Hand1::Tcf3
12	2960060	2960073	MA0017.2.NR2F1
12	2960081	2960095	MA0163.1.PLAG1
12	2960082	2960096	MA0163.1.PLAG1
12	2961736	2961747	MA0003.3.TFAP2A
12	2961839	2961857	MA0729.1.RARA
12	2962718	2962729	MA0478.1.FOSL2
12	2962818	2962824	MA0056.1.MZF1
12	2962943	2962953	MA1116.1.RBPJ
12	2962949	2962961	MA0734.1.GLI2
12	2963030	2963042	MA0524.2.TFAP2C
12	2963030	2963043	MA0813.1.TFAP2B(var.3)
12	2963571	2963581	MA0057.1.MZF1(var.2)
12	2963750	2963762	MA1125.1.ZNF384
12	2963792	2963805	MA1137.1.FOSL1::JUNB
12	2963793	2963804	MA0476.1.FOS
12	2963794	2963804	MA1135.1.FOSB::JUNB
12	2963794	2963805	MA0490.1.JUNB
12	2963794	2963808	MA0489.1.JUN(var.2)
12	2963798	2963808	MA0690.1.TBX21
12	2963799	2963807	MA0806.1.TBX4
12	2963826	2963836	MA0824.1.ID4
12	2965384	2965397	MA0499.1.Myod1
12	2965386	2965398	MA0783.1.PKNOX2
12	2966497	2966506	MA0745.1.SNAI2
12	2974368	2974379	MA0039.3.KLF4
12	2975390	2975399	MA0673.1.NKX2-8
12	2975502	2975518	MA0510.2.RFX5
12	2976069	2976084	MA0697.1.ZIC3
12	2976070	2976084	MA0696.1.ZIC1
12	2976090	2976109	MA0494.1.Nr1h3::Rxra
12	2976091	2976097	MA0130.1.ZNF354C
12	2976136	2976147	MA0111.1.Spz1
12	2977001	2977019	MA0861.1.TP73
12	2977069	2977080	MA0079.3.SP1
12	2977185	2977195	MA0514.1.Sox3
12	2977296	2977309	MA1124.1.ZNF24
12	2977484	2977495	MA0503.1.Nkx2-5(var.2)
12	2977488	2977499	MA0610.1.DMRT3
12	2977553	2977567	MA0757.1.ONECUT3
12	2977597	2977608	MA0610.1.DMRT3
12	2977604	2977618	MA0852.2.FOXK1
12	2977606	2977617	MA1103.1.FOXK2
12	2977607	2977615	MA0614.1.Foxj2
12	2977608	2977615	MA0847.1.FOXD2
12	2977623	2977637	MA0512.2.Rxra
12	2977623	2977638	MA0484.1.HNF4G
12	2977626	2977638	MA0769.1.Tcf7
12	2978222	2978237	MA0768.1.LEF1
12	2978377	2978386	MA0078.1.Sox17
12	2978433	2978454	MA1418.1.IRF3
12	2978443	2978458	MA0497.1.MEF2C
12	2978444	2978456	MA1125.1.ZNF384
12	2978445	2978457	MA1125.1.ZNF384
12	2981507	2981517	MA0802.1.TBR1
12	2981508	2981518	MA0690.1.TBX21
12	2981509	2981517	MA0807.1.TBX5
12	2981509	2981521	MA0783.1.PKNOX2
12	2981509	2981522	MA0698.1.ZBTB18
12	2981511	2981520	MA0745.1.SNAI2
12	2982054	2982075	MA0050.2.IRF1
12	2982055	2982076	MA0050.2.IRF1
12	2982060	2982072	MA0041.1.Foxd3
12	2983392	2983407	MA0866.1.SOX21
12	2983393	2983406	MA0788.1.POU3F3
12	2983395	2983404	MA0789.1.POU3F4
12	2984981	2984992	MA0102.3.CEBPA
12	2984982	2984992	MA0837.1.CEBPE
12	2985440	2985455	MA0504.1.NR2C2
12	2985833	2985847	MA0146.2.Zfx
12	2985834	2985846	MA0810.1.TFAP2A(var.2)
12	2986111	2986125	MA0146.2.Zfx
12	2986267	2986287	MA0073.1.RREB1
12	2986268	2986283	MA0516.1.SP2
12	2986269	2986286	MA0685.1.SP4
12	2986271	2986284	MA1107.1.KLF9
12	2986272	2986283	MA0746.1.SP3
12	2986273	2986283	MA0599.1.KLF5
12	2986273	2986284	MA0493.1.Klf1
12	2986339	2986357	MA0620.2.MITF
12	2986341	2986357	MA0526.2.USF2
12	2986342	2986353	MA0093.2.USF1
12	2986343	2986351	MA0831.2.TFE3
12	2986343	2986353	MA0692.1.TFEB
12	2986344	2986353	MA0608.1.Creb3l2
12	2986344	2986354	MA0603.1.Arntl
12	2986345	2986351	MA0004.1.Arnt
12	2986497	2986508	MA0079.3.SP1
12	2986498	2986508	MA0599.1.KLF5
12	2986521	2986535	MA0162.3.EGR1
12	2986521	2986536	MA0732.1.EGR3
12	2986523	2986534	MA0472.2.EGR2
12	2986524	2986540	MA0733.1.EGR4
12	2986525	2986540	MA0732.1.EGR3
12	2986526	2986538	MA0695.1.ZBTB7C
12	2986717	2986727	MA1116.1.RBPJ
12	2986782	2986796	MA0687.1.SPIC
12	2986793	2986805	MA0095.2.YY1
12	2986848	2986863	MA0065.2.Pparg::Rxra
12	2986854	2986864	MA0057.1.MZF1(var.2)
12	2986904	2986916	MA0846.1.FOXC2
12	2986904	2986918	MA0757.1.ONECUT3
12	2986905	2986916	MA0845.1.FOXB1
12	2986908	2986917	MA0676.1.Nr2e1
12	2986928	2986939	MA0102.3.CEBPA
12	2986929	2986939	MA0838.1.CEBPG
12	2986971	2986980	MA0077.1.SOX9
12	2987613	2987623	MA0595.1.SREBF1
12	2987732	2987748	MA0627.1.Pou2f3
12	2987733	2987747	MA0784.1.POU1F1
12	2987734	2987746	MA0787.1.POU3F2
12	2987734	2987747	MA0788.1.POU3F3
12	2987735	2987746	MA1115.1.POU5F1
12	2987735	2987747	MA0785.1.POU2F1
12	2987736	2987745	MA0789.1.POU3F4
12	2987736	2987751	MA0142.1.Pou5f1::Sox2
12	2988001	2988017	MA0867.1.SOX4
12	2989095	2989110	MA0517.1.STAT1::STAT2
12	2989109	2989124	MA0768.1.LEF1
12	2989110	2989124	MA0523.1.TCF7L2
12	2989112	2989124	MA0769.1.Tcf7
12	2989184	2989199	MA0520.1.Stat6
12	2989186	2989197	MA0519.1.Stat5a::Stat5b
12	2989190	2989200	MA0508.2.PRDM1
12	2989195	2989207	MA0747.1.SP8
12	2989198	2989213	MA0742.1.Klf12
12	2989200	2989211	MA0039.3.KLF4
12	2989200	2989213	MA1107.1.KLF9
12	2989202	2989212	MA0599.1.KLF5
12	2989202	2989213	MA0493.1.Klf1
12	2989208	2989220	MA1134.1.FOS::JUNB
12	2989208	2989221	MA1141.1.FOS::JUND
12	2989473	2989488	MA0046.2.HNF1A
12	2989478	2989489	MA0601.1.Arid3b
12	2989478	2989499	MA0050.2.IRF1
12	2989479	2989491	MA0787.1.POU3F2
12	2989479	2989492	MA0788.1.POU3F3
12	2989480	2989492	MA0785.1.POU2F1
12	2989481	2989496	MA0142.1.Pou5f1::Sox2
12	2989885	2989895	MA1116.1.RBPJ
12	2989898	2989916	MA0729.1.RARA
12	2989904	2989915	MA0471.1.E2F6
12	2993451	2993461	MA0100.3.MYB
12	2993454	2993465	MA0102.3.CEBPA
12	2993455	2993465	MA0838.1.CEBPG
12	2993990	2994001	MA0503.1.Nkx2-5(var.2)
12	2993998	2994016	MA0149.1.EWSR1-FLI1
12	2994074	2994087	MA1124.1.ZNF24
12	2994113	2994134	MA1418.1.IRF3
12	2994118	2994129	MA0111.1.Spz1
12	2994156	2994169	MA0017.2.NR2F1
12	2994158	2994169	MA1111.1.NR2F2
12	2994160	2994175	MA0065.2.Pparg::Rxra
12	2994170	2994185	MA0866.1.SOX21
12	2994175	2994185	MA0672.1.NKX2-3
12	2994495	2994505	MA0692.1.TFEB
12	2994652	2994663	MA0103.3.ZEB1
12	2994653	2994663	MA0824.1.ID4
12	2994688	2994699	MA0062.2.Gabpa
12	2994688	2994701	MA0750.2.ZBTB7A
12	2994689	2994702	MA0640.1.ELF3
12	2994690	2994700	MA0645.1.ETV6
12	2994690	2994701	MA0136.2.ELF5
12	2994690	2994702	MA0598.2.EHF
12	2994702	2994716	MA0154.3.EBF1
12	2994713	2994726	MA0153.2.HNF1B
12	2996109	2996122	MA0153.2.HNF1B
12	2996195	2996213	MA0140.2.GATA1::TAL1
12	2996359	2996373	MA0119.1.NFIC::TLX1
12	2996370	2996378	MA0067.1.Pax2
12	2996370	2996382	MA1134.1.FOS::JUNB
12	2996370	2996383	MA1141.1.FOS::JUND
12	2996371	2996381	MA0099.3.FOS::JUN
12	2996371	2996382	MA0841.1.NFE2
12	2996371	2996383	MA1130.1.FOSL2::JUN
12	2996372	2996381	MA0655.1.JDP2
12	2996372	2996382	MA1135.1.FOSB::JUNB
12	2996372	2996383	MA0490.1.JUNB
12	2996372	2996386	MA0489.1.JUN(var.2)
12	2996373	2996384	MA0462.1.BATF::JUN
12	2996414	2996427	MA0105.4.NFKB1
12	2996416	2996422	MA0130.1.ZNF354C
12	2998205	2998215	MA0628.1.POU6F1
12	2998206	2998223	MA0883.1.Dmbx1
12	2998220	2998230	MA0596.1.SREBF2
12	2998302	2998312	MA0625.1.NFATC3
12	2998304	2998311	MA0152.1.NFATC2
12	2998382	2998392	MA0514.1.Sox3
12	2999504	2999514	MA0100.3.MYB
12	2999880	2999891	MA0506.1.NRF1
12	3000019	3000034	MA0516.1.SP2
12	3000023	3000034	MA0079.3.SP1
12	3000031	3000046	MA0732.1.EGR3
12	3000156	3000174	MA0657.1.KLF13
12	3000230	3000243	MA0813.1.TFAP2B(var.3)
12	3000239	3000254	MA0516.1.SP2
12	3000241	3000255	MA0740.1.KLF14
12	3000243	3000254	MA0079.3.SP1
12	3000244	3000254	MA0599.1.KLF5
12	3000337	3000346	MA0673.1.NKX2-8
12	3000337	3000347	MA0672.1.NKX2-3
12	3000378	3000393	MA0065.2.Pparg::Rxra
12	3001427	3001439	MA1125.1.ZNF384
12	3001428	3001440	MA1125.1.ZNF384
12	3001429	3001441	MA1125.1.ZNF384
12	3001430	3001442	MA1125.1.ZNF384
12	3001431	3001443	MA1125.1.ZNF384
12	3001465	3001475	MA0824.1.ID4
12	3002350	3002361	MA1117.1.RELB
12	3002350	3002363	MA1121.1.TEAD2
12	3002352	3002362	MA0090.2.TEAD1
12	3002359	3002371	MA1134.1.FOS::JUNB
12	3002360	3002370	MA0099.3.FOS::JUN
12	3002360	3002371	MA0841.1.NFE2
12	3002361	3002370	MA0655.1.JDP2
12	3002361	3002371	MA1135.1.FOSB::JUNB
12	3004904	3004912	MA0158.1.HOXA5
12	3004908	3004919	MA0479.1.FOXH1
12	3004909	3004915	MA0130.1.ZNF354C
12	3018993	3019011	MA0149.1.EWSR1-FLI1
12	3018994	3019006	MA0024.3.E2F1
12	3025023	3025036	MA0513.1.SMAD2::SMAD3::SMAD4
12	3027985	3027996	MA0478.1.FOSL2
12	3028053	3028065	MA1125.1.ZNF384
12	3028054	3028066	MA1125.1.ZNF384
12	3028055	3028067	MA1125.1.ZNF384
12	3028056	3028068	MA1125.1.ZNF384
12	3028057	3028069	MA1125.1.ZNF384
12	3028058	3028070	MA1125.1.ZNF384
12	3028059	3028071	MA1125.1.ZNF384
12	3028060	3028072	MA1125.1.ZNF384
12	3031800	3031816	MA0083.3.SRF
12	3032019	3032031	MA1125.1.ZNF384
12	3032020	3032032	MA1125.1.ZNF384
12	3032021	3032033	MA1125.1.ZNF384
12	3032022	3032034	MA1125.1.ZNF384
12	3032023	3032035	MA1125.1.ZNF384
12	3032024	3032036	MA1125.1.ZNF384
12	3032025	3032037	MA1125.1.ZNF384
12	3032026	3032038	MA1125.1.ZNF384
12	3032027	3032039	MA1125.1.ZNF384
12	3032028	3032040	MA1125.1.ZNF384
12	3032029	3032041	MA1125.1.ZNF384
12	3034728	3034742	MA0687.1.SPIC
12	3034743	3034749	MA0151.1.Arid3a
12	3034878	3034889	MA0482.1.Gata4
12	3034939	3034950	MA0477.1.FOSL1
12	3034940	3034951	MA0478.1.FOSL2
12	3034941	3034952	MA0462.1.BATF::JUN
12	3035109	3035123	MA0696.1.ZIC1
12	3035141	3035149	MA0914.1.ISL2
12	3035153	3035164	MA0601.1.Arid3b
12	3035153	3035166	MA0884.1.DUXA
12	3035154	3035165	MA0468.1.DUX4
12	3035158	3035172	MA0463.1.Bcl6
12	3035161	3035172	MA0144.2.STAT3
12	3035162	3035173	MA0519.1.Stat5a::Stat5b
12	3035197	3035206	MA0124.2.Nkx3-1
12	3035198	3035214	MA0864.1.E2F2
12	3035234	3035251	MA0115.1.NR1H2::RXRA
12	3035236	3035251	MA0768.1.LEF1
12	3035237	3035251	MA0523.1.TCF7L2
12	3035239	3035251	MA0769.1.Tcf7
12	3035280	3035291	MA0601.1.Arid3b
12	3038635	3038646	MA0715.1.PROP1
12	3038636	3038648	MA1125.1.ZNF384
12	3038637	3038649	MA1125.1.ZNF384
12	3038645	3038657	MA0041.1.Foxd3
12	3047085	3047097	MA0095.2.YY1
12	3047982	3047996	MA0509.1.Rfx1
12	3047991	3048001	MA1152.1.SOX15
12	3047993	3048001	MA0143.3.Sox2
12	3047996	3048009	MA0507.1.POU2F2
12	3047997	3048012	MA1146.1.NR1A4::RXRA
12	3048004	3048015	MA1150.1.RORB
12	3048005	3048017	MA1151.1.RORC
12	3048043	3048053	MA0905.1.HOXC10
12	3048043	3048054	MA0651.1.HOXC11
12	3048044	3048053	MA0878.1.CDX1
12	3048044	3048055	MA0465.1.CDX2
12	3053501	3053511	MA0650.1.HOXA13
12	3053720	3053731	MA0161.2.NFIC
12	3053730	3053740	MA0670.1.NFIA
12	3053783	3053789	MA0130.1.ZNF354C
12	3053860	3053872	MA1125.1.ZNF384
12	3053969	3053977	MA0808.1.TEAD3
12	3053980	3053991	MA0103.3.ZEB1
12	3053981	3053991	MA0824.1.ID4
12	3053986	3054001	MA0777.1.MYBL2
12	3054112	3054127	MA0866.1.SOX21
12	3055130	3055144	MA0463.1.Bcl6
12	3055197	3055211	MA0852.2.FOXK1
12	3055199	3055210	MA1103.1.FOXK2
12	3055200	3055208	MA0614.1.Foxj2
12	3055200	3055211	MA0845.1.FOXB1
12	3055201	3055208	MA0847.1.FOXD2
12	3055268	3055279	MA1118.1.SIX1
12	3055280	3055296	MA0009.2.T
12	3057056	3057068	MA0041.1.Foxd3
12	3057059	3057069	MA1152.1.SOX15
12	3057063	3057084	MA0050.2.IRF1
12	3057065	3057077	MA0041.1.Foxd3
12	3057068	3057078	MA1152.1.SOX15
12	3058311	3058326	MA0497.1.MEF2C
12	3058312	3058324	MA0660.1.MEF2B
12	3058326	3058342	MA1119.1.SIX2
12	3058335	3058347	MA0095.2.YY1
12	3058357	3058375	MA0729.1.RARA
12	3058359	3058375	MA0859.1.Rarg
12	3058360	3058375	MA0728.1.Nr2f6(var.2)
12	3058360	3058376	MA0857.1.Rarb
12	3058364	3058377	MA0017.2.NR2F1
12	3058368	3058378	MA0071.1.RORA
12	3060827	3060837	MA1152.1.SOX15
12	3062798	3062810	MA1125.1.ZNF384
12	3062799	3062811	MA1125.1.ZNF384
12	3062800	3062812	MA1125.1.ZNF384
12	3062801	3062813	MA1125.1.ZNF384
12	3062802	3062814	MA1125.1.ZNF384
12	3062803	3062815	MA1125.1.ZNF384
12	3062804	3062816	MA1125.1.ZNF384
12	3062850	3062860	MA0595.1.SREBF1
12	3062964	3062979	MA0497.1.MEF2C
12	3062965	3062977	MA0660.1.MEF2B
12	3062982	3062995	MA0778.1.NFKB2
12	3067143	3067155	MA1134.1.FOS::JUNB
12	3067143	3067156	MA1141.1.FOS::JUND
12	3067144	3067154	MA0099.3.FOS::JUN
12	3067144	3067155	MA0841.1.NFE2
12	3067144	3067156	MA1130.1.FOSL2::JUN
12	3067145	3067154	MA0655.1.JDP2
12	3067145	3067155	MA1138.1.FOSL2::JUNB
12	3067145	3067159	MA0489.1.JUN(var.2)
12	3067145	3067161	MA0683.1.POU4F2
12	3067146	3067157	MA0594.1.Hoxa9
12	3067147	3067161	MA0790.1.POU4F1
12	3067147	3067164	MA0910.1.Hoxd8
12	3067155	3067166	MA0907.1.HOXC13
12	3067181	3067190	MA0619.1.LIN54
12	3067736	3067742	MA0056.1.MZF1
12	3067760	3067769	MA0597.1.THAP1
12	3067761	3067774	MA0499.1.Myod1
12	3067763	3067774	MA0103.3.ZEB1
12	3067763	3067776	MA1100.1.ASCL1
12	3067764	3067774	MA0816.1.Ascl2
12	3067806	3067819	MA0800.1.EOMES
12	3067808	3067819	MA0689.1.TBX20
12	3067809	3067819	MA0690.1.TBX21
12	3067834	3067844	MA1132.1.JUN::JUNB
12	3067834	3067845	MA0490.1.JUNB
12	3068064	3068076	MA0695.1.ZBTB7C
12	3068090	3068103	MA0750.2.ZBTB7A
12	3068641	3068652	MA0103.3.ZEB1
12	3068645	3068658	MA0513.1.SMAD2::SMAD3::SMAD4
12	3068764	3068775	MA0470.1.E2F4
12	3068769	3068783	MA0163.1.PLAG1
12	3068805	3068819	MA0677.1.Nr2f6
12	3068805	3068822	MA0730.1.RARA(var.2)
12	3069669	3069687	MA1148.1.PPARA::RXRA
12	3069686	3069700	MA1101.1.BACH2
12	3069816	3069834	MA0657.1.KLF13
12	3069818	3069835	MA0685.1.SP4
12	3069819	3069833	MA0740.1.KLF14
12	3069820	3069832	MA0747.1.SP8
12	3069850	3069865	MA1155.1.ZSCAN4
12	3074605	3074616	MA0478.1.FOSL2
12	3074625	3074634	MA0619.1.LIN54
12	3074631	3074644	MA0770.1.HSF2
12	3081527	3081538	MA0478.1.FOSL2
12	3081553	3081564	MA0899.1.HOXA10
12	3081564	3081575	MA0493.1.Klf1
12	3081620	3081634	MA0030.1.FOXF2
12	3082934	3082946	MA0041.1.Foxd3
12	3082935	3082945	MA0667.1.MYF6
12	3082977	3082991	MA0852.2.FOXK1
12	3084996	3085017	MA0528.1.ZNF263
12	3085000	3085018	MA0149.1.EWSR1-FLI1
12	3085011	3085030	MA0139.1.CTCF
12	3085027	3085042	MA0768.1.LEF1
12	3085029	3085043	MA0679.1.ONECUT1
12	3085030	3085042	MA0769.1.Tcf7
12	3085031	3085049	MA0729.1.RARA
12	3085034	3085049	MA0728.1.Nr2f6(var.2)
12	3085075	3085085	MA0461.2.Atoh1
12	3086022	3086035	MA1104.1.GATA6
12	3086024	3086032	MA0037.3.GATA3
12	3086073	3086086	MA1109.1.NEUROD1
12	3086105	3086118	MA0135.1.Lhx3
12	3095670	3095682	MA0821.1.HES5
12	3095672	3095685	MA0616.1.Hes2
12	3095701	3095716	MA0591.1.Bach1::Mafk
12	3095702	3095715	MA1137.1.FOSL1::JUNB
12	3095702	3095717	MA0150.2.Nfe2l2
12	3095703	3095714	MA0491.1.JUND
12	3095704	3095714	MA1135.1.FOSB::JUNB
12	3095704	3095715	MA0490.1.JUNB
12	3095708	3095716	MA0831.2.TFE3
12	3095719	3095732	MA0017.2.NR2F1
12	3105469	3105475	MA0056.1.MZF1
12	3105521	3105536	MA0743.1.SCRT1
12	3105523	3105536	MA0744.1.SCRT2
12	3105610	3105624	MA0509.1.Rfx1
12	3105695	3105710	MA0591.1.Bach1::Mafk
12	3105704	3105711	MA0164.1.Nr2e3
12	3105713	3105729	MA0009.2.T
12	3105717	3105727	MA1106.1.HIF1A
12	3105717	3105729	MA0821.1.HES5
12	3105717	3105730	MA1108.1.MXI1
12	3105718	3105728	MA1099.1.Hes1
12	3105719	3105727	MA0259.1.ARNT::HIF1A
12	3105719	3105729	MA0603.1.Arntl
12	3105720	3105726	MA0004.1.Arnt
12	3108081	3108090	MA0745.1.SNAI2
12	3115160	3115172	MA0019.1.Ddit3::Cebpa
12	3121104	3121114	MA0824.1.ID4
12	3126095	3126104	MA0597.1.THAP1
12	3127166	3127179	MA0771.1.HSF4
12	3127395	3127403	MA0914.1.ISL2
12	3127395	3127404	MA0124.2.Nkx3-1
12	3127405	3127415	MA0670.1.NFIA
12	3127406	3127415	MA0671.1.NFIX
12	3127527	3127539	MA0155.1.INSM1
12	3127795	3127811	MA0114.3.Hnf4a
12	3127796	3127814	MA1148.1.PPARA::RXRA
12	3127797	3127811	MA0512.2.Rxra
12	3127800	3127818	MA0729.1.RARA
12	3127802	3127818	MA0859.1.Rarg
12	3127803	3127811	MA0693.2.VDR
12	3127803	3127819	MA0857.1.Rarb
12	3129357	3129369	MA0783.1.PKNOX2
12	3129402	3129414	MA0095.2.YY1
12	3130467	3130481	MA0080.4.SPI1
12	3130471	3130483	MA1125.1.ZNF384
12	3130472	3130484	MA1125.1.ZNF384
12	3130473	3130485	MA1125.1.ZNF384
12	3130474	3130486	MA1125.1.ZNF384
12	3130475	3130487	MA1125.1.ZNF384
12	3130476	3130488	MA1125.1.ZNF384
12	3130477	3130489	MA1125.1.ZNF384
12	3130478	3130490	MA1125.1.ZNF384
12	3130479	3130491	MA1125.1.ZNF384
12	3130480	3130492	MA1125.1.ZNF384
12	3130481	3130493	MA1125.1.ZNF384
12	3130482	3130494	MA1125.1.ZNF384
12	3130540	3130556	MA1119.1.SIX2
12	3130541	3130552	MA1118.1.SIX1
12	3130559	3130570	MA0062.2.Gabpa
12	3130559	3130572	MA0750.2.ZBTB7A
12	3130561	3130571	MA0645.1.ETV6
12	3130561	3130573	MA0641.1.ELF4
12	3130581	3130592	MA0470.1.E2F4
12	3137095	3137105	MA0780.1.PAX3
12	3138238	3138250	MA1125.1.ZNF384
12	3138239	3138251	MA1125.1.ZNF384
12	3138397	3138409	MA1125.1.ZNF384
12	3138398	3138410	MA1125.1.ZNF384
12	3138399	3138411	MA1125.1.ZNF384
12	3138400	3138412	MA1125.1.ZNF384
12	3138401	3138413	MA1125.1.ZNF384
12	3138402	3138414	MA1125.1.ZNF384
12	3138403	3138415	MA1125.1.ZNF384
12	3138404	3138416	MA1125.1.ZNF384
12	3138405	3138417	MA1125.1.ZNF384
12	3138406	3138418	MA1125.1.ZNF384
12	3138407	3138419	MA1125.1.ZNF384
12	3138408	3138420	MA1125.1.ZNF384
12	3138409	3138421	MA1125.1.ZNF384
12	3138410	3138422	MA1125.1.ZNF384
12	3138411	3138423	MA1125.1.ZNF384
12	3138412	3138424	MA1125.1.ZNF384
12	3138413	3138425	MA1125.1.ZNF384
12	3140489	3140503	MA0154.3.EBF1
12	3140501	3140511	MA0100.3.MYB
12	3140538	3140549	MA0076.2.ELK4
12	3140974	3140984	MA0092.1.Hand1::Tcf3
12	3140997	3141012	MA0258.2.ESR2
12	3141759	3141771	MA1421.1.TCF7L1
12	3141768	3141782	MA0119.1.NFIC::TLX1
12	3142244	3142255	MA0593.1.FOXP2
12	3143407	3143422	MA0516.1.SP2
12	3143408	3143425	MA0685.1.SP4
12	3143409	3143419	MA0753.1.ZNF740
12	3143411	3143422	MA0079.3.SP1
12	3143412	3143422	MA0599.1.KLF5
12	3147691	3147706	MA0768.1.LEF1
12	3147692	3147706	MA0523.1.TCF7L2
12	3147694	3147706	MA0769.1.Tcf7
12	3150574	3150585	MA0746.1.SP3
12	3150575	3150585	MA0599.1.KLF5
12	3150673	3150691	MA0149.1.EWSR1-FLI1
12	3150704	3150717	MA0017.2.NR2F1
12	3150706	3150717	MA0141.3.ESRRB
12	3150707	3150715	MA0160.1.NR4A2
12	3150707	3150717	MA0643.1.Esrrg
12	3150896	3150915	MA0139.1.CTCF
12	3150897	3150911	MA1102.1.CTCFL
12	3150981	3150996	MA0116.1.Znf423
12	3150991	3151002	MA1103.1.FOXK2
12	3150991	3151005	MA0030.1.FOXF2
12	3150992	3151000	MA0613.1.FOXG1
12	3150993	3151000	MA0847.1.FOXD2
12	3150994	3151011	MA0851.1.Foxj3
12	3150995	3151009	MA0852.2.FOXK1
12	3150996	3151008	MA0481.2.FOXP1
12	3150997	3151008	MA1103.1.FOXK2
12	3150997	3151011	MA0030.1.FOXF2
12	3150998	3151006	MA0614.1.Foxj2
12	3150999	3151006	MA0033.2.FOXL1
12	3151038	3151049	MA0025.1.NFIL3
12	3151299	3151313	MA0863.1.MTF1
12	3151307	3151314	MA0152.1.NFATC2
12	3171249	3171263	MA0080.4.SPI1
12	3171255	3171271	MA0683.1.POU4F2
12	3171285	3171292	MA0087.1.Sox5
12	3171314	3171325	MA0442.2.SOX10
12	3171314	3171329	MA0150.2.Nfe2l2
12	3171322	3171334	MA1125.1.ZNF384
12	3171323	3171335	MA1125.1.ZNF384
12	3171327	3171341	MA0029.1.Mecom
12	3171400	3171411	MA0519.1.Stat5a::Stat5b
12	3171404	3171414	MA0508.2.PRDM1
12	3171405	3171415	MA0107.1.RELA
12	3171697	3171706	MA0673.1.NKX2-8
12	3171697	3171707	MA0672.1.NKX2-3
12	3176147	3176160	MA0778.1.NFKB2
12	3176148	3176161	MA0778.1.NFKB2
12	3176224	3176234	MA0816.1.Ascl2
12	3176227	3176236	MA0739.1.Hic1
12	3176268	3176288	MA0804.1.TBX19
12	3176270	3176286	MA0009.2.T
12	3180426	3180436	MA0893.1.GSX2
12	3180426	3180437	MA0060.3.NFYA
12	3180427	3180435	MA0666.1.MSX1
12	3180427	3180436	MA0724.1.VENTX
12	3180458	3180473	MA1105.1.GRHL2
12	3180465	3180480	MA0653.1.IRF9
12	3180729	3180740	MA0479.1.FOXH1
12	3181870	3181888	MA0729.1.RARA
12	3181872	3181888	MA0859.1.Rarg
12	3181873	3181888	MA0728.1.Nr2f6(var.2)
12	3181873	3181889	MA0857.1.Rarb
12	3181877	3181890	MA0017.2.NR2F1
12	3181879	3181891	MA0018.3.CREB1
12	3182014	3182026	MA1125.1.ZNF384
12	3182015	3182027	MA1125.1.ZNF384
12	3182016	3182028	MA1125.1.ZNF384
12	3182017	3182029	MA1125.1.ZNF384
12	3182260	3182268	MA0719.1.RHOXF1
12	3182340	3182355	MA0142.1.Pou5f1::Sox2
12	3182785	3182792	MA0164.1.Nr2e3
12	3182814	3182820	MA0151.1.Arid3a
12	3182834	3182848	MA0757.1.ONECUT3
12	3182838	3182851	MA0884.1.DUXA
12	3182839	3182850	MA0715.1.PROP1
12	3183155	3183170	MA0520.1.Stat6
12	3183431	3183443	MA0095.2.YY1
12	3186054	3186074	MA0073.1.RREB1
12	3186057	3186077	MA0073.1.RREB1
12	3186060	3186080	MA0073.1.RREB1
12	3186061	3186074	MA1107.1.KLF9
12	3186061	3186081	MA0073.1.RREB1
12	3186062	3186073	MA0746.1.SP3
12	3186063	3186083	MA0073.1.RREB1
12	3186065	3186080	MA0732.1.EGR3
12	3186065	3186085	MA0073.1.RREB1
12	3186066	3186076	MA0753.1.ZNF740
12	3186066	3186081	MA0516.1.SP2
12	3186067	3186079	MA0747.1.SP8
12	3186067	3186080	MA1107.1.KLF9
12	3186068	3186078	MA0753.1.ZNF740
12	3186068	3186079	MA0746.1.SP3
12	3186069	3186081	MA0747.1.SP8
12	3186069	3186082	MA1107.1.KLF9
12	3186070	3186081	MA0746.1.SP3
12	3186071	3186081	MA0599.1.KLF5
12	3186071	3186082	MA0493.1.Klf1
12	3186117	3186131	MA0146.2.Zfx
12	3186146	3186158	MA0734.1.GLI2
12	3186180	3186194	MA0146.2.Zfx
12	3186190	3186201	MA0470.1.E2F4
12	3186240	3186248	MA0719.1.RHOXF1
12	3186529	3186543	MA0146.2.Zfx
12	3186713	3186727	MA0146.2.Zfx
12	3186731	3186742	MA0741.1.KLF16
12	3187133	3187146	MA1109.1.NEUROD1
12	3187174	3187184	MA0684.1.RUNX3
12	3187175	3187184	MA0511.2.RUNX2
12	3187223	3187237	MA0602.1.Arid5a
12	3189412	3189429	MA1114.1.PBX3
12	3196914	3196928	MA0602.1.Arid5a
12	3196968	3196978	MA0625.1.NFATC3
12	3196970	3196977	MA0152.1.NFATC2
12	3196999	3197009	MA0595.1.SREBF1
12	3206820	3206831	MA0482.1.Gata4
12	3206821	3206832	MA0036.3.GATA2
12	3206823	3206833	MA0109.1.HLTF
12	3206860	3206881	MA0528.1.ZNF263
12	3206875	3206888	MA0813.1.TFAP2B(var.3)
12	3206881	3206893	MA0747.1.SP8
12	3206882	3206893	MA0746.1.SP3
12	3206916	3206929	MA0833.1.ATF4
12	3212188	3212207	MA0139.1.CTCF
12	3212541	3212554	MA1104.1.GATA6
12	3212757	3212763	MA0056.1.MZF1
12	3212767	3212785	MA0861.1.TP73
12	3215540	3215551	MA0503.1.Nkx2-5(var.2)
12	3215595	3215605	MA1152.1.SOX15
12	3215597	3215605	MA0143.3.Sox2
12	3215798	3215807	MA0739.1.Hic1
12	3215801	3215813	MA0821.1.HES5
12	3215803	3215816	MA0616.1.Hes2
12	3216508	3216523	MA0697.1.ZIC3
12	3216509	3216523	MA0696.1.ZIC1
12	3216512	3216527	MA0516.1.SP2
12	3216516	3216527	MA0746.1.SP3
12	3216517	3216527	MA0599.1.KLF5
12	3216519	3216531	MA0747.1.SP8
12	3216519	3216532	MA1107.1.KLF9
12	3222725	3222737	MA0070.1.PBX1
12	3222734	3222742	MA0693.2.VDR
12	3227967	3227981	MA0863.1.MTF1
12	3227973	3227983	MA0606.1.NFAT5
12	3227975	3227982	MA0152.1.NFATC2
12	3233784	3233797	MA1104.1.GATA6
12	3236686	3236698	MA1125.1.ZNF384
12	3236692	3236707	MA0497.1.MEF2C
12	3236693	3236705	MA0660.1.MEF2B
12	3239004	3239017	MA1109.1.NEUROD1
12	3239004	3239018	MA0832.1.Tcf21
12	3239005	3239016	MA0500.1.Myog
12	3239005	3239018	MA1100.1.ASCL1
12	3239012	3239026	MA0154.3.EBF1
12	3239203	3239213	MA0670.1.NFIA
12	3239204	3239213	MA0671.1.NFIX
12	3239475	3239485	MA0057.1.MZF1(var.2)
12	3239498	3239504	MA0056.1.MZF1
12	3239518	3239530	MA0769.1.Tcf7
12	3244748	3244760	MA0524.2.TFAP2C
12	3244749	3244760	MA0003.3.TFAP2A
12	3244788	3244802	MA0687.1.SPIC
12	3244867	3244879	MA1421.1.TCF7L1
12	3245175	3245188	MA0744.1.SCRT2
12	3247029	3247047	MA0149.1.EWSR1-FLI1
12	3247030	3247039	MA0676.1.Nr2e1
12	3247037	3247048	MA0471.1.E2F6
12	3247850	3247862	MA0840.1.Creb5
12	3247850	3247863	MA0833.1.ATF4
12	3247851	3247861	MA1143.1.FOSL1::JUND(var.2)
12	3247856	3247862	MA0089.1.MAFG::NFE2L1
12	3249245	3249254	MA0597.1.THAP1
12	3249281	3249292	MA1118.1.SIX1
12	3260792	3260808	MA0088.2.ZNF143
12	3268133	3268145	MA0846.1.FOXC2
12	3274919	3274930	MA0483.1.Gfi1b
12	3274973	3274988	MA0501.1.MAF::NFE2
12	3274977	3274992	MA0150.2.Nfe2l2
12	3275000	3275014	MA0154.3.EBF1
12	3277778	3277787	MA0673.1.NKX2-8
12	3277778	3277788	MA0672.1.NKX2-3
12	3286382	3286401	MA0139.1.CTCF
12	3286396	3286409	MA0800.1.EOMES
12	3286398	3286408	MA0802.1.TBR1
12	3286398	3286409	MA0688.1.TBX2
12	3286399	3286409	MA0596.1.SREBF2
12	3286400	3286408	MA0801.1.MGA
12	3286441	3286451	MA0824.1.ID4
12	3286768	3286783	MA0497.1.MEF2C
12	3286769	3286781	MA0660.1.MEF2B
12	3290591	3290612	MA0528.1.ZNF263
12	3290638	3290649	MA0103.3.ZEB1
12	3290639	3290649	MA0830.1.TCF4
12	3290915	3290936	MA0528.1.ZNF263
12	3290918	3290933	MA0065.2.Pparg::Rxra
12	3298086	3298102	MA0088.2.ZNF143
12	3298088	3298105	MA0752.1.ZNF410
12	3298091	3298105	MA0737.1.GLIS3
12	3298095	3298106	MA0079.3.SP1
12	3298096	3298106	MA0599.1.KLF5
12	3298239	3298245	MA0089.1.MAFG::NFE2L1
12	3298530	3298537	MA0164.1.Nr2e3
12	3302656	3302667	MA0500.1.Myog
12	3302658	3302667	MA0745.1.SNAI2
12	3302792	3302798	MA0006.1.Ahr::Arnt
12	3306450	3306464	MA0163.1.PLAG1
12	3308775	3308786	MA0500.1.Myog
12	3308777	3308786	MA0745.1.SNAI2
12	3308895	3308906	MA0472.2.EGR2
12	3308934	3308948	MA0163.1.PLAG1
12	3308969	3308990	MA0528.1.ZNF263
12	3308973	3308991	MA0149.1.EWSR1-FLI1
12	3309267	3309280	MA0771.1.HSF4
12	3309284	3309297	MA1100.1.ASCL1
12	3309353	3309364	MA0467.1.Crx
12	3309354	3309365	MA0681.1.Phox2b
12	3309380	3309391	MA0079.3.SP1
12	3309381	3309391	MA0599.1.KLF5
12	3309383	3309395	MA0747.1.SP8
12	3309383	3309396	MA1107.1.KLF9
12	3309395	3309401	MA0056.1.MZF1
12	3309437	3309452	MA0697.1.ZIC3
12	3309438	3309452	MA0736.1.GLIS2
12	3309441	3309456	MA0516.1.SP2
12	3309442	3309457	MA0742.1.Klf12
12	3309442	3309459	MA0685.1.SP4
12	3309443	3309457	MA0740.1.KLF14
12	3309444	3309456	MA0747.1.SP8
12	3309444	3309457	MA1107.1.KLF9
12	3309445	3309456	MA0746.1.SP3
12	3309446	3309456	MA0599.1.KLF5
12	3309446	3309457	MA0493.1.Klf1
12	3309511	3309525	MA0758.1.E2F7
12	3309520	3309530	MA0101.1.REL
12	3309534	3309545	MA0500.1.Myog
12	3309534	3309547	MA1100.1.ASCL1
12	3309535	3309545	MA0816.1.Ascl2
12	3309570	3309581	MA0506.1.NRF1
12	3310124	3310136	MA0095.2.YY1
12	3310125	3310141	MA0083.3.SRF
12	3310167	3310180	MA0750.2.ZBTB7A
12	3311213	3311226	MA1124.1.ZNF24
12	3312058	3312071	MA0813.1.TFAP2B(var.3)
12	3312071	3312085	MA1102.1.CTCFL
12	3312196	3312208	MA1125.1.ZNF384
12	3312212	3312226	MA0687.1.SPIC
12	3312269	3312280	MA0003.3.TFAP2A
12	3312361	3312375	MA0523.1.TCF7L2
12	3312389	3312404	MA0258.2.ESR2
12	3312397	3312405	MA0160.1.NR4A2
12	3312429	3312445	MA0868.1.SOX8
12	3312461	3312474	MA1124.1.ZNF24
12	3312465	3312478	MA1124.1.ZNF24
12	3312560	3312570	MA0802.1.TBR1
12	3312562	3312570	MA0806.1.TBX4
12	3317007	3317022	MA0751.1.ZIC4
12	3317008	3317022	MA0696.1.ZIC1
12	3317204	3317218	MA0863.1.MTF1
12	3317219	3317229	MA0824.1.ID4
12	3317231	3317246	MA0697.1.ZIC3
12	3317232	3317246	MA0696.1.ZIC1
12	3317240	3317254	MA0146.2.Zfx
12	3326023	3326029	MA0056.1.MZF1
12	3326183	3326196	MA0513.1.SMAD2::SMAD3::SMAD4
12	3327452	3327463	MA0503.1.Nkx2-5(var.2)
12	3327469	3327479	MA0048.2.NHLH1
12	3327473	3327485	MA0018.3.CREB1
12	3328448	3328458	MA0684.1.RUNX3
12	3329726	3329741	MA0502.1.NFYB
12	3329737	3329748	MA0079.3.SP1
12	3330142	3330152	MA0913.1.Hoxd9
12	3330142	3330153	MA0899.1.HOXA10
12	3330143	3330152	MA0878.1.CDX1
12	3330143	3330154	MA0465.1.CDX2
12	3330159	3330170	MA0503.1.Nkx2-5(var.2)
12	3334230	3334242	MA0095.2.YY1
12	3334257	3334267	MA0514.1.Sox3
12	3334790	3334802	MA1134.1.FOS::JUNB
12	3334790	3334803	MA1141.1.FOS::JUND
12	3334790	3334805	MA0150.2.Nfe2l2
12	3334791	3334801	MA0099.3.FOS::JUN
12	3334791	3334802	MA0841.1.NFE2
12	3334791	3334803	MA1130.1.FOSL2::JUN
12	3334792	3334802	MA1135.1.FOSB::JUNB
12	3334792	3334803	MA0490.1.JUNB
12	3334792	3334806	MA0489.1.JUN(var.2)
12	3334793	3334804	MA0462.1.BATF::JUN
12	3341753	3341766	MA0486.2.HSF1
12	3344086	3344100	MA0146.2.Zfx
12	3344099	3344105	MA0130.1.ZNF354C
12	3350610	3350622	MA0047.2.Foxa2
12	3350734	3350743	MA0124.2.Nkx3-1
12	3350845	3350856	MA0039.3.KLF4
12	3351874	3351889	MA0697.1.ZIC3
12	3351875	3351889	MA0696.1.ZIC1
12	3353126	3353136	MA0767.1.GCM2
12	3353139	3353156	MA1114.1.PBX3
12	3353185	3353202	MA0115.1.NR1H2::RXRA
12	3353187	3353201	MA0677.1.Nr2f6
12	3353187	3353202	MA0504.1.NR2C2
12	3359844	3359855	MA0002.2.RUNX1
12	3361262	3361275	MA0778.1.NFKB2
12	3361267	3361282	MA0074.1.RXRA::VDR
12	3361268	3361284	MA0857.1.Rarb
12	3361314	3361326	MA0095.2.YY1
12	3361331	3361348	MA1114.1.PBX3
12	3361387	3361398	MA1117.1.RELB
12	3361543	3361549	MA0006.1.Ahr::Arnt
12	3361545	3361558	MA1121.1.TEAD2
12	3361547	3361557	MA0090.2.TEAD1
12	3361548	3361556	MA0808.1.TEAD3
12	3361563	3361574	MA0103.3.ZEB1
12	3361564	3361574	MA0824.1.ID4
12	3364135	3364145	MA0599.1.KLF5
12	3369473	3369491	MA0620.2.MITF
12	3369476	3369487	MA0093.2.USF1
12	3369477	3369485	MA0831.2.TFE3
12	3369483	3369494	MA0812.1.TFAP2B(var.2)
12	3369483	3369495	MA0524.2.TFAP2C
12	3369488	3369499	MA0079.3.SP1
12	3369489	3369499	MA0599.1.KLF5
12	3371968	3371981	MA0485.1.Hoxc9
12	3371971	3371981	MA0913.1.Hoxd9
12	3371971	3371982	MA0899.1.HOXA10
12	3371972	3371978	MA0151.1.Arid3a
12	3371976	3371991	MA0258.2.ESR2
12	3371984	3371994	MA0595.1.SREBF1
12	3372013	3372022	MA0619.1.LIN54
12	3373947	3373964	MA0883.1.Dmbx1
12	3373950	3373956	MA0151.1.Arid3a
12	3373994	3374003	MA0619.1.LIN54
12	3379687	3379695	MA0611.1.Dux
12	3379709	3379722	MA0499.1.Myod1
12	3379711	3379722	MA0103.3.ZEB1
12	3379712	3379722	MA0824.1.ID4
12	3382357	3382368	MA0002.2.RUNX1
12	3384579	3384590	MA0762.1.ETV2
12	3384581	3384596	MA0501.1.MAF::NFE2
12	3384584	3384599	MA0591.1.Bach1::Mafk
12	3384585	3384600	MA0150.2.Nfe2l2
12	3384587	3384598	MA0490.1.JUNB
12	3384588	3384599	MA0462.1.BATF::JUN
12	3384733	3384743	MA0508.2.PRDM1
12	3385197	3385206	MA0655.1.JDP2
12	3385205	3385211	MA0056.1.MZF1
12	3389433	3389451	MA0149.1.EWSR1-FLI1
12	3389435	3389456	MA0528.1.ZNF263
12	3389450	3389467	MA1114.1.PBX3
12	3390118	3390130	MA0524.2.TFAP2C
12	3390143	3390154	MA0470.1.E2F4
12	3390154	3390168	MA0463.1.Bcl6
12	3390167	3390182	MA0501.1.MAF::NFE2
12	3390170	3390185	MA0591.1.Bach1::Mafk
12	3390892	3390898	MA0056.1.MZF1
12	3390932	3390941	MA0078.1.Sox17
12	3390983	3391001	MA0657.1.KLF13
12	3390988	3391001	MA0778.1.NFKB2
12	3390995	3391001	MA0056.1.MZF1
12	3391027	3391040	MA0813.1.TFAP2B(var.3)
12	3391050	3391065	MA0517.1.STAT1::STAT2
12	3391156	3391166	MA1106.1.HIF1A
12	3391156	3391168	MA0821.1.HES5
12	3391156	3391169	MA1108.1.MXI1
12	3391157	3391167	MA0058.3.MAX
12	3391158	3391168	MA0603.1.Arntl
12	3391158	3391171	MA0616.1.Hes2
12	3391159	3391165	MA0004.1.Arnt
12	3391490	3391503	MA1100.1.ASCL1
12	3391498	3391509	MA0161.2.NFIC
12	3391566	3391578	MA1125.1.ZNF384
12	3391567	3391579	MA1125.1.ZNF384
12	3395220	3395232	MA0095.2.YY1
12	3396937	3396949	MA0524.2.TFAP2C
12	3396986	3397000	MA0463.1.Bcl6
12	3396989	3397000	MA0144.2.STAT3
12	3401133	3401144	MA0814.1.TFAP2C(var.2)
12	3401137	3401155	MA0149.1.EWSR1-FLI1
12	3401298	3401304	MA0130.1.ZNF354C
12	3401302	3401313	MA0521.1.Tcf12
12	3401304	3401313	MA0745.1.SNAI2
12	3401320	3401326	MA0004.1.Arnt
12	3401448	3401458	MA1116.1.RBPJ
12	3403830	3403844	MA0509.1.Rfx1
12	3404904	3404918	MA0463.1.Bcl6
12	3404907	3404918	MA0137.3.STAT1
12	3404908	3404919	MA0519.1.Stat5a::Stat5b
12	3405686	3405699	MA1123.1.TWIST1
12	3405687	3405697	MA0633.1.Twist2
12	3405699	3405710	MA0103.3.ZEB1
12	3405700	3405710	MA0824.1.ID4
12	3405706	3405717	MA1111.1.NR2F2
12	3405707	3405715	MA0160.1.NR4A2
12	3405751	3405763	MA0865.1.E2F8
12	3406059	3406069	MA0625.1.NFATC3
12	3406099	3406111	MA0695.1.ZBTB7C
12	3406360	3406370	MA0809.1.TEAD4
12	3406611	3406625	MA0146.2.Zfx
12	3406612	3406624	MA0155.1.INSM1
12	3407028	3407042	MA0154.3.EBF1
12	3407097	3407116	MA0139.1.CTCF
12	3407567	3407582	MA0516.1.SP2
12	3407568	3407583	MA0742.1.Klf12
12	3407568	3407585	MA0685.1.SP4
12	3407571	3407582	MA0746.1.SP3
12	3407572	3407582	MA0599.1.KLF5
12	3407572	3407583	MA0493.1.Klf1
12	3407680	3407686	MA0151.1.Arid3a
12	3409214	3409226	MA0524.2.TFAP2C
12	3409266	3409277	MA0103.3.ZEB1
12	3409267	3409277	MA0824.1.ID4
12	3409311	3409324	MA1100.1.ASCL1
12	3409369	3409381	MA0147.3.MYC
12	3409369	3409382	MA1108.1.MXI1
12	3409370	3409380	MA0626.1.Npas2
12	3409371	3409379	MA0622.1.Mlxip
12	3409372	3409378	MA0004.1.Arnt
12	3409381	3409393	MA1125.1.ZNF384
12	3409382	3409394	MA1125.1.ZNF384
12	3409383	3409395	MA1125.1.ZNF384
12	3409384	3409396	MA1125.1.ZNF384
12	3409399	3409411	MA0794.1.PROX1
12	3409405	3409411	MA0089.1.MAFG::NFE2L1
12	3409434	3409445	MA0462.1.BATF::JUN
12	3409902	3409913	MA0480.1.Foxo1
12	3413698	3413713	MA0591.1.Bach1::Mafk
12	3413759	3413780	MA0138.2.REST
12	3414384	3414396	MA0694.1.ZBTB7B
12	3416218	3416231	MA0499.1.Myod1
12	3416219	3416230	MA0506.1.NRF1
12	3416220	3416231	MA0103.3.ZEB1
12	3416221	3416231	MA0824.1.ID4
12	3417216	3417232	MA0683.1.POU4F2
12	3417218	3417232	MA0790.1.POU4F1
12	3417246	3417257	MA0103.3.ZEB1
12	3417247	3417257	MA0824.1.ID4
12	3417251	3417262	MA0161.2.NFIC
12	3417339	3417358	MA0494.1.Nr1h3::Rxra
12	3417422	3417430	MA0807.1.TBX5
12	3421162	3421177	MA0768.1.LEF1
12	3421171	3421186	MA0497.1.MEF2C
12	3421183	3421193	MA0645.1.ETV6
12	3422991	3423004	MA0815.1.TFAP2C(var.3)
12	3422998	3423013	MA0258.2.ESR2
12	3428805	3428820	MA0505.1.Nr5a2
12	3428806	3428816	MA0643.1.Esrrg
12	3428838	3428856	MA0729.1.RARA
12	3428840	3428855	MA0258.2.ESR2
12	3428840	3428856	MA0859.1.Rarg
12	3428841	3428856	MA0728.1.Nr2f6(var.2)
12	3428841	3428857	MA0857.1.Rarb
12	3428845	3428858	MA0017.2.NR2F1
12	3428847	3428858	MA0141.3.ESRRB
12	3428848	3428856	MA0160.1.NR4A2
12	3428848	3428858	MA0643.1.Esrrg
12	3428848	3428859	MA0592.2.Esrra
12	3428849	3428859	MA0071.1.RORA
12	3429942	3429958	MA0510.2.RFX5
12	3429943	3429957	MA0509.1.Rfx1
12	3430123	3430134	MA0471.1.E2F6
12	3432708	3432718	MA0753.1.ZNF740
12	3435074	3435086	MA0817.1.BHLHE23
12	3435075	3435085	MA0623.1.Neurog1
12	3435076	3435084	MA0607.1.Bhlha15
12	3435086	3435105	MA0494.1.Nr1h3::Rxra
12	3435100	3435112	MA0817.1.BHLHE23
12	3435101	3435111	MA0623.1.Neurog1
12	3435101	3435113	MA0091.1.TAL1::TCF3
12	3435102	3435110	MA0607.1.Bhlha15
12	3439675	3439689	MA0737.1.GLIS3
12	3439683	3439694	MA1110.1.NR1H4
12	3439683	3439699	MA0912.1.Hoxd3
12	3439685	3439695	MA0634.1.ALX3
12	3439686	3439699	MA0884.1.DUXA
12	3439687	3439698	MA0713.1.PHOX2A
12	3439811	3439825	MA0687.1.SPIC
12	3440948	3440959	MA1103.1.FOXK2
12	3440949	3440957	MA0613.1.FOXG1
12	3440950	3440957	MA0847.1.FOXD2
12	3440950	3440961	MA0479.1.FOXH1
12	3440995	3441009	MA0696.1.ZIC1
12	3443295	3443306	MA0500.1.Myog
12	3443296	3443306	MA0816.1.Ascl2
12	3443323	3443344	MA0528.1.ZNF263
12	3443324	3443342	MA0149.1.EWSR1-FLI1
12	3443331	3443342	MA0471.1.E2F6
12	3443338	3443344	MA0056.1.MZF1
12	3443377	3443383	MA0056.1.MZF1
12	3444383	3444395	MA0047.2.Foxa2
12	3460861	3460872	MA0594.1.Hoxa9
12	3460862	3460872	MA0650.1.HOXA13
12	3460862	3460873	MA0899.1.HOXA10
12	3460863	3460872	MA0878.1.CDX1
12	3460890	3460905	MA0065.2.Pparg::Rxra
12	3460893	3460905	MA0769.1.Tcf7
12	3460907	3460921	MA0677.1.Nr2f6
12	3463766	3463780	MA0736.1.GLIS2
12	3463773	3463786	MA0778.1.NFKB2
12	3463783	3463791	MA0774.1.MEIS2
12	3463783	3463795	MA1113.1.PBX2
12	3463936	3463950	MA0146.2.Zfx
12	3463955	3463969	MA1420.1.IRF5
12	3465253	3465268	MA0116.1.Znf423
12	3465271	3465290	MA0494.1.Nr1h3::Rxra
12	3465283	3465297	MA0146.2.Zfx
12	3465341	3465356	MA0065.2.Pparg::Rxra
12	3465412	3465427	MA0142.1.Pou5f1::Sox2
12	3475487	3475498	MA0483.1.Gfi1b
12	3475489	3475499	MA0038.1.Gfi1
12	3475515	3475523	MA0914.1.ISL2
12	3475515	3475524	MA0124.2.Nkx3-1
12	3476785	3476802	MA0898.1.Hmx3
12	3476788	3476808	MA0073.1.RREB1
12	3476789	3476800	MA0503.1.Nkx2-5(var.2)
12	3477151	3477166	MA0697.1.ZIC3
12	3477152	3477166	MA0696.1.ZIC1
12	3499542	3499555	MA1123.1.TWIST1
12	3499552	3499569	MA0858.1.Rarb(var.2)
12	3499552	3499570	MA1149.1.RARA::RXRG
12	3499569	3499585	MA0912.1.Hoxd3
12	3499570	3499586	MA1126.1.FOS::JUN(var.2)
12	3499572	3499587	MA1145.1.FOSL2::JUND(var.2)
12	3499573	3499587	MA0835.1.BATF3
12	3499574	3499586	MA1139.1.FOSL2::JUNB(var.2)
12	3499575	3499585	MA1140.1.JUNB(var.2)
12	3499575	3499586	MA1127.1.FOSB::JUN
12	3500841	3500857	MA0627.1.Pou2f3
12	3500842	3500856	MA0784.1.POU1F1
12	3500843	3500855	MA0787.1.POU3F2
12	3500843	3500856	MA0788.1.POU3F3
12	3500844	3500855	MA1115.1.POU5F1
12	3500844	3500856	MA0785.1.POU2F1
12	3500845	3500854	MA0789.1.POU3F4
12	3508223	3508239	MA0859.1.Rarg
12	3508224	3508240	MA0857.1.Rarb
12	3508225	3508240	MA0504.1.NR2C2
12	3515264	3515275	MA0002.2.RUNX1
12	3522162	3522176	MA0784.1.POU1F1
12	3522163	3522175	MA0786.1.POU3F1
12	3522163	3522176	MA0788.1.POU3F3
12	3522164	3522175	MA1115.1.POU5F1
12	3522181	3522192	MA0040.1.Foxq1
12	3533947	3533963	MA0859.1.Rarg
12	3533948	3533963	MA0728.1.Nr2f6(var.2)
12	3533948	3533964	MA0857.1.Rarb
12	3541202	3541215	MA0813.1.TFAP2B(var.3)
12	3541226	3541236	MA0057.1.MZF1(var.2)
12	3541247	3541261	MA0839.1.CREB3L1
12	3541283	3541292	MA0673.1.NKX2-8
12	3541283	3541293	MA0672.1.NKX2-3
12	3541490	3541501	MA0483.1.Gfi1b
12	3545006	3545020	MA0518.1.Stat4
12	3551977	3551985	MA0807.1.TBX5
12	3552066	3552080	MA0163.1.PLAG1
12	3552090	3552098	MA0719.1.RHOXF1
12	3553866	3553875	MA0738.1.HIC2
12	3555361	3555376	MA0869.1.Sox11
12	3555361	3555377	MA0867.1.SOX4
12	3556364	3556382	MA0051.1.IRF2
12	3575621	3575633	MA0776.1.MYBL1
12	3575661	3575671	MA0793.1.POU6F2
12	3581143	3581159	MA0859.1.Rarg
12	3581143	3581160	MA0115.1.NR1H2::RXRA
12	3581144	3581160	MA0857.1.Rarb
12	3581145	3581160	MA0065.2.Pparg::Rxra
12	3585637	3585650	MA1109.1.NEUROD1
12	3585658	3585668	MA0824.1.ID4
12	3590000	3590014	MA0687.1.SPIC
12	3590226	3590232	MA0130.1.ZNF354C
12	3599278	3599284	MA0056.1.MZF1
12	3600442	3600453	MA0503.1.Nkx2-5(var.2)
12	3600490	3600501	MA0111.1.Spz1
12	3601604	3601615	MA0812.1.TFAP2B(var.2)
12	3602956	3602971	MA0148.3.FOXA1
12	3602958	3602970	MA0041.1.Foxd3
12	3602962	3602974	MA0041.1.Foxd3
12	3603002	3603017	MA0516.1.SP2
12	3603006	3603017	MA0079.3.SP1
12	3603007	3603017	MA0599.1.KLF5
12	3603038	3603051	MA1107.1.KLF9
12	3603063	3603077	MA0518.1.Stat4
12	3607230	3607240	MA0109.1.HLTF
12	3607263	3607274	MA0141.3.ESRRB
12	3607264	3607272	MA0160.1.NR4A2
12	3607264	3607274	MA0643.1.Esrrg
12	3607265	3607275	MA0071.1.RORA
12	3607301	3607317	MA0088.2.ZNF143
12	3607302	3607317	MA1155.1.ZSCAN4
12	3617864	3617870	MA0089.1.MAFG::NFE2L1
12	3619816	3619827	MA0003.3.TFAP2A
12	3623193	3623208	MA0516.1.SP2
12	3623200	3623215	MA0516.1.SP2
12	3632392	3632404	MA1134.1.FOS::JUNB
12	3632392	3632405	MA1137.1.FOSL1::JUNB
12	3632392	3632407	MA0150.2.Nfe2l2
12	3632393	3632403	MA0099.3.FOS::JUN
12	3632393	3632404	MA0841.1.NFE2
12	3632393	3632405	MA1130.1.FOSL2::JUN
12	3632394	3632403	MA0655.1.JDP2
12	3632394	3632404	MA1135.1.FOSB::JUNB
12	3632394	3632405	MA0490.1.JUNB
12	3632394	3632408	MA0489.1.JUN(var.2)
12	3636500	3636509	MA0597.1.THAP1
12	3643456	3643463	MA0164.1.Nr2e3
12	3643460	3643474	MA0119.1.NFIC::TLX1
12	3651853	3651863	MA0057.1.MZF1(var.2)
12	3658081	3658094	MA1124.1.ZNF24
12	3663633	3663644	MA0506.1.NRF1
12	3664224	3664245	MA0495.2.MAFF
12	3664225	3664244	MA0496.2.MAFK
12	3664226	3664240	MA1101.1.BACH2
12	3664230	3664241	MA0478.1.FOSL2
12	3668656	3668671	MA0497.1.MEF2C
12	3668657	3668669	MA0660.1.MEF2B
12	3668685	3668695	MA0871.1.TFEC
12	3681654	3681675	MA0050.2.IRF1
12	3681660	3681681	MA0050.2.IRF1
12	3681894	3681907	MA1123.1.TWIST1
12	3681895	3681907	MA0091.1.TAL1::TCF3
12	3690366	3690376	MA0514.1.Sox3
12	3694600	3694615	MA0505.1.Nr5a2
12	3694605	3694623	MA0729.1.RARA
12	3694607	3694623	MA0859.1.Rarg
12	3694608	3694623	MA0728.1.Nr2f6(var.2)
12	3694753	3694773	MA0066.1.PPARG
12	3694770	3694780	MA0625.1.NFATC3
12	3694858	3694878	MA0066.1.PPARG
12	3699987	3700001	MA0790.1.POU4F1
12	3705249	3705263	MA0146.2.Zfx
12	3705264	3705278	MA0163.1.PLAG1
12	3705298	3705313	MA1145.1.FOSL2::JUND(var.2)
12	3705299	3705313	MA0835.1.BATF3
12	3705300	3705312	MA0840.1.Creb5
12	3705301	3705311	MA1143.1.FOSL1::JUND(var.2)
12	3705301	3705312	MA1127.1.FOSB::JUN
12	3705302	3705312	MA0609.1.Crem
12	3705303	3705311	MA0604.1.Atf1
12	3706870	3706882	MA1134.1.FOS::JUNB
12	3706870	3706883	MA1141.1.FOS::JUND
12	3706871	3706881	MA0099.3.FOS::JUN
12	3706871	3706882	MA0841.1.NFE2
12	3706871	3706883	MA1130.1.FOSL2::JUN
12	3706872	3706881	MA0655.1.JDP2
12	3706872	3706882	MA1135.1.FOSB::JUNB
12	3706872	3706883	MA0490.1.JUNB
12	3706872	3706886	MA0489.1.JUN(var.2)
12	3706882	3706893	MA0483.1.Gfi1b
12	3706931	3706942	MA1110.1.NR1H4
12	3706931	3706947	MA0912.1.Hoxd3
12	3710252	3710262	MA0824.1.ID4
12	3712479	3712489	MA0809.1.TEAD4
12	3712481	3712491	MA0101.1.REL
12	3712532	3712542	MA0891.1.GSC2
12	3712533	3712541	MA0712.1.OTX2
12	3712536	3712550	MA0756.1.ONECUT2
12	3713631	3713640	MA0745.1.SNAI2
12	3713693	3713703	MA0648.1.GSC
12	3713694	3713702	MA0711.1.OTX1
12	3713694	3713703	MA0714.1.PITX3
12	3716199	3716209	MA0634.1.ALX3
12	3716200	3716208	MA0701.1.LHX9
12	3717030	3717043	MA0698.1.ZBTB18
12	3717031	3717041	MA0668.1.NEUROD2
12	3717037	3717048	MA0002.2.RUNX1
12	3717098	3717111	MA0813.1.TFAP2B(var.3)
12	3717103	3717112	MA0597.1.THAP1
12	3731433	3731448	MA1145.1.FOSL2::JUND(var.2)
12	3731435	3731447	MA1139.1.FOSL2::JUNB(var.2)
12	3731436	3731446	MA1143.1.FOSL1::JUND(var.2)
12	3731436	3731447	MA1127.1.FOSB::JUN
12	3731517	3731534	MA1114.1.PBX3
12	3731521	3731533	MA1134.1.FOS::JUNB
12	3731521	3731534	MA1141.1.FOS::JUND
12	3731522	3731532	MA0099.3.FOS::JUN
12	3731522	3731533	MA0841.1.NFE2
12	3731522	3731534	MA1130.1.FOSL2::JUN
12	3731523	3731532	MA0655.1.JDP2
12	3731523	3731533	MA1135.1.FOSB::JUNB
12	3731523	3731534	MA0490.1.JUNB
12	3731523	3731537	MA0489.1.JUN(var.2)
12	3731524	3731535	MA0462.1.BATF::JUN
12	3733532	3733542	MA0109.1.HLTF
12	3733544	3733559	MA0497.1.MEF2C
12	3741640	3741655	MA0501.1.MAF::NFE2
12	3741982	3741992	MA0100.3.MYB
12	3741987	3741996	MA0676.1.Nr2e1
12	3741994	3742004	MA0596.1.SREBF2
12	3742793	3742805	MA0647.1.GRHL1
12	3753608	3753618	MA0913.1.Hoxd9
12	3753608	3753619	MA0899.1.HOXA10
12	3753609	3753618	MA0878.1.CDX1
12	3753609	3753620	MA0465.1.CDX2
12	3753612	3753628	MA0627.1.Pou2f3
12	3753614	3753627	MA0788.1.POU3F3
12	3760113	3760125	MA0047.2.Foxa2
12	3760114	3760129	MA0148.3.FOXA1
12	3760117	3760128	MA0480.1.Foxo1
12	3760124	3760134	MA0514.1.Sox3
12	3760141	3760156	MA0517.1.STAT1::STAT2
12	3760163	3760181	MA0729.1.RARA
12	3760166	3760181	MA0728.1.Nr2f6(var.2)
12	3760781	3760794	MA0135.1.Lhx3
12	3760783	3760794	MA0601.1.Arid3b
12	3760784	3760794	MA0780.1.PAX3
12	3762797	3762810	MA0778.1.NFKB2
12	3762798	3762811	MA0778.1.NFKB2
12	3762800	3762819	MA0139.1.CTCF
12	3762803	3762813	MA0057.1.MZF1(var.2)
12	3766516	3766524	MA0774.1.MEIS2
12	3767718	3767735	MA0874.1.Arx
12	3767721	3767731	MA0718.1.RAX
12	3767722	3767730	MA0666.1.MSX1
12	3781411	3781423	MA0047.2.Foxa2
12	3781412	3781427	MA0148.3.FOXA1
12	3781448	3781456	MA0160.1.NR4A2
12	3781512	3781525	MA0813.1.TFAP2B(var.3)
12	3797020	3797032	MA1125.1.ZNF384
12	3797077	3797098	MA1418.1.IRF3
12	3810262	3810273	MA0040.1.Foxq1
12	3820110	3820124	MA0072.1.RORA(var.2)
12	3820111	3820123	MA1151.1.RORC
12	3836650	3836661	MA0506.1.NRF1
12	3836668	3836678	MA0684.1.RUNX3
12	3836669	3836678	MA0511.2.RUNX2
12	3836674	3836690	MA0868.1.SOX8
12	3837240	3837261	MA0138.2.REST
12	3837294	3837312	MA0729.1.RARA
12	3837296	3837312	MA0859.1.Rarg
12	3837551	3837569	MA0140.2.GATA1::TAL1
12	3837565	3837576	MA0002.2.RUNX1
12	3851125	3851137	MA1113.1.PBX2
12	3851137	3851145	MA0618.1.LBX1
12	3853170	3853187	MA0727.1.NR3C2
12	3853195	3853210	MA0150.2.Nfe2l2
12	3853227	3853242	MA0517.1.STAT1::STAT2
12	3853233	3853248	MA0517.1.STAT1::STAT2
12	3853971	3853984	MA0750.2.ZBTB7A
12	3853972	3853985	MA0640.1.ELF3
12	3853973	3853984	MA0136.2.ELF5
12	3853973	3853985	MA0598.2.EHF
12	3854033	3854040	MA0087.1.Sox5
12	3854034	3854050	MA0868.1.SOX8
12	3854041	3854050	MA0078.1.Sox17
12	3854145	3854160	MA0148.3.FOXA1
12	3854147	3854159	MA0041.1.Foxd3
12	3854151	3854163	MA0041.1.Foxd3
12	3856643	3856653	MA0090.2.TEAD1
12	3856647	3856657	MA0684.1.RUNX3
12	3857592	3857609	MA0727.1.NR3C2
12	3857595	3857605	MA0508.2.PRDM1
12	3857765	3857777	MA0155.1.INSM1
12	3857766	3857777	MA0003.3.TFAP2A
12	3857998	3858009	MA1103.1.FOXK2
12	3857999	3858007	MA0614.1.Foxj2
12	3858000	3858007	MA0847.1.FOXD2
12	3858097	3858117	MA0073.1.RREB1
12	3858456	3858473	MA1114.1.PBX3
12	3859521	3859533	MA0783.1.PKNOX2
12	3859522	3859532	MA0691.1.TFAP4
12	3859955	3859966	MA0471.1.E2F6
12	3859962	3859968	MA0056.1.MZF1
12	3859998	3860010	MA0524.2.TFAP2C
12	3860048	3860067	MA0139.1.CTCF
12	3860097	3860105	MA0807.1.TBX5
12	3860574	3860592	MA0729.1.RARA
12	3860585	3860593	MA0693.2.VDR
12	3860875	3860886	MA0471.1.E2F6
12	3861050	3861059	MA0597.1.THAP1
12	3861155	3861166	MA0483.1.Gfi1b
12	3861155	3861171	MA1119.1.SIX2
12	3861157	3861167	MA0038.1.Gfi1
12	3861296	3861307	MA0060.3.NFYA
12	3861297	3861312	MA0502.1.NFYB
12	3861317	3861330	MA1128.1.FOSL1::JUN
12	3861319	3861329	MA1132.1.JUN::JUNB
12	3861319	3861330	MA0490.1.JUNB
12	3861396	3861411	MA0148.3.FOXA1
12	3861399	3861410	MA0480.1.Foxo1
12	3861428	3861442	MA0839.1.CREB3L1
12	3861428	3861444	MA0526.2.USF2
12	3861429	3861441	MA0147.3.MYC
12	3861429	3861442	MA1108.1.MXI1
12	3861430	3861440	MA0649.1.HEY2
12	3861431	3861440	MA0608.1.Creb3l2
12	3861432	3861438	MA0004.1.Arnt
12	3861573	3861585	MA0117.2.Mafb
12	3861574	3861585	MA0842.1.NRL
12	3861652	3861663	MA0062.2.Gabpa
12	3861652	3861665	MA0750.2.ZBTB7A
12	3861654	3861664	MA0645.1.ETV6
12	3861655	3861673	MA0149.1.EWSR1-FLI1
12	3861655	3861676	MA0528.1.ZNF263
12	3861659	3861677	MA0149.1.EWSR1-FLI1
12	3861660	3861671	MA1150.1.RORB
12	3861661	3861671	MA0071.1.RORA
12	3861661	3861673	MA1151.1.RORC
12	3861663	3861681	MA0149.1.EWSR1-FLI1
12	3861671	3861683	MA0769.1.Tcf7
12	3861722	3861733	MA0442.2.SOX10
12	3861726	3861740	MA0518.1.Stat4
12	3861750	3861756	MA0130.1.ZNF354C
12	3862018	3862031	MA1109.1.NEUROD1
12	3862018	3862032	MA0832.1.Tcf21
12	3862019	3862030	MA0500.1.Myog
12	3862019	3862032	MA1100.1.ASCL1
12	3862020	3862030	MA0665.1.MSC
12	3862020	3862032	MA0091.1.TAL1::TCF3
12	3862024	3862035	MA0111.1.Spz1
12	3862031	3862044	MA0813.1.TFAP2B(var.3)
12	3862031	3862045	MA0163.1.PLAG1
12	3862456	3862467	MA0062.2.Gabpa
12	3862456	3862469	MA0750.2.ZBTB7A
12	3881027	3881038	MA0480.1.Foxo1
12	3881029	3881039	MA1152.1.SOX15
12	3881054	3881064	MA0514.1.Sox3
12	3881059	3881069	MA0514.1.Sox3
12	3881471	3881481	MA1116.1.RBPJ
12	3881788	3881796	MA0719.1.RHOXF1
12	3881801	3881812	MA0062.2.Gabpa
12	3881801	3881814	MA0750.2.ZBTB7A
12	3881801	3881822	MA0528.1.ZNF263
12	3881802	3881815	MA0640.1.ELF3
12	3881803	3881813	MA0098.3.ETS1
12	3881803	3881814	MA0136.2.ELF5
12	3881803	3881815	MA0598.2.EHF
12	3881804	3881825	MA0528.1.ZNF263
12	3886491	3886500	MA0745.1.SNAI2
12	3886496	3886508	MA0095.2.YY1
12	3886553	3886572	MA0139.1.CTCF
12	3886602	3886615	MA0770.1.HSF2
12	3886605	3886616	MA0137.3.STAT1
12	3886741	3886756	MA0517.1.STAT1::STAT2
12	3913219	3913238	MA0139.1.CTCF
12	3913220	3913234	MA1102.1.CTCFL
12	3914375	3914386	MA0002.2.RUNX1
12	3914390	3914400	MA0514.1.Sox3
12	3914400	3914411	MA1110.1.NR1H4
12	3916090	3916109	MA0494.1.Nr1h3::Rxra
12	3916346	3916357	MA0040.1.Foxq1
12	3916347	3916361	MA0602.1.Arid5a
12	3916347	3916363	MA0791.1.POU4F3
12	3916349	3916363	MA0790.1.POU4F1
12	3916360	3916376	MA1126.1.FOS::JUN(var.2)
12	3916363	3916377	MA0835.1.BATF3
12	3916366	3916377	MA0715.1.PROP1
12	3916955	3916965	MA0669.1.NEUROG2
12	3917994	3918006	MA0041.1.Foxd3
12	3918050	3918058	MA0831.2.TFE3
12	3918053	3918066	MA0507.1.POU2F2
12	3918766	3918775	MA0673.1.NKX2-8
12	3918766	3918776	MA0672.1.NKX2-3
12	3918769	3918788	MA0496.2.MAFK
12	3918847	3918857	MA0090.2.TEAD1
12	3918850	3918863	MA0507.1.POU2F2
12	3919165	3919177	MA0817.1.BHLHE23
12	3919166	3919176	MA0623.1.Neurog1
12	3919167	3919175	MA0607.1.Bhlha15
12	3919246	3919257	MA0899.1.HOXA10
12	3919247	3919256	MA0878.1.CDX1
12	3919247	3919258	MA0465.1.CDX2
12	3919250	3919265	MA0497.1.MEF2C
12	3927546	3927567	MA0528.1.ZNF263
12	3927570	3927578	MA0607.1.Bhlha15
12	3927651	3927672	MA0528.1.ZNF263
12	3929600	3929611	MA0483.1.Gfi1b
12	3932737	3932743	MA0130.1.ZNF354C
12	3947640	3947651	MA0040.1.Foxq1
12	3947641	3947654	MA0499.1.Myod1
12	3947644	3947654	MA0665.1.MSC
12	3947979	3947991	MA1125.1.ZNF384
12	3947981	3947995	MA1420.1.IRF5
12	3948066	3948077	MA0746.1.SP3
12	3948067	3948077	MA0599.1.KLF5
12	3948112	3948123	MA0472.2.EGR2
12	3948190	3948211	MA0528.1.ZNF263
12	3948191	3948208	MA0883.1.Dmbx1
12	3948222	3948232	MA0823.1.HEY1
12	3948388	3948402	MA0146.2.Zfx
12	3948652	3948669	MA0858.1.Rarb(var.2)
12	3960001	3960012	MA0102.3.CEBPA
12	3960855	3960865	MA1152.1.SOX15
12	3961031	3961042	MA0688.1.TBX2
12	3961033	3961041	MA0807.1.TBX5
12	3974940	3974951	MA0593.1.FOXP2
12	3974941	3974952	MA0032.2.FOXC1
12	3974942	3974954	MA1125.1.ZNF384
12	3974943	3974955	MA1125.1.ZNF384
12	3974948	3974954	MA0151.1.Arid3a
12	3977761	3977769	MA0037.3.GATA3
12	3979027	3979043	MA0114.3.Hnf4a
12	3979041	3979052	MA0715.1.PROP1
12	3979084	3979102	MA0525.2.TP63
12	3979138	3979148	MA0515.1.Sox6
12	3979140	3979148	MA0143.3.Sox2
12	3979176	3979185	MA0077.1.SOX9
12	3979177	3979185	MA0143.3.Sox2
12	3979227	3979244	MA0910.1.Hoxd8
12	3979228	3979245	MA0898.1.Hmx3
12	3979229	3979240	MA0601.1.Arid3b
12	3979229	3979245	MA0683.1.POU4F2
12	3979231	3979245	MA0790.1.POU4F1
12	3979233	3979241	MA0875.1.BARX1
12	3979233	3979242	MA0724.1.VENTX
12	3979333	3979345	MA0041.1.Foxd3
12	3979337	3979349	MA0041.1.Foxd3
12	3979533	3979543	MA1152.1.SOX15
12	3980167	3980177	MA0606.1.NFAT5
12	3981192	3981203	MA1120.1.SOX13
12	3981389	3981400	MA0442.2.SOX10
12	3981468	3981477	MA0673.1.NKX2-8
12	3982200	3982210	MA0645.1.ETV6
12	3982299	3982309	MA0028.2.ELK1
12	3982304	3982317	MA0017.2.NR2F1
12	3982308	3982325	MA0159.1.RARA::RXRA
12	3982308	3982326	MA1149.1.RARA::RXRG
12	3982310	3982331	MA0528.1.ZNF263
12	3982311	3982325	MA0163.1.PLAG1
12	3982313	3982324	MA0470.1.E2F4
12	3982575	3982586	MA0062.2.Gabpa
12	3982575	3982588	MA0750.2.ZBTB7A
12	3982577	3982587	MA0645.1.ETV6
12	3982673	3982688	MA0516.1.SP2
12	3982677	3982688	MA0746.1.SP3
12	3982678	3982688	MA0599.1.KLF5
12	3982678	3982689	MA0493.1.Klf1
12	3982747	3982755	MA0160.1.NR4A2
12	3983723	3983733	MA0678.1.OLIG2
12	3984553	3984565	MA0019.1.Ddit3::Cebpa
12	3987622	3987632	MA0895.1.HMBOX1
12	3992448	3992460	MA0747.1.SP8
12	3992470	3992476	MA0151.1.Arid3a
12	3992487	3992497	MA0895.1.HMBOX1
12	3992520	3992540	MA0804.1.TBX19
12	3992688	3992701	MA1124.1.ZNF24
12	3992776	3992793	MA0860.1.Rarg(var.2)
12	3992777	3992793	MA0859.1.Rarg
12	3992778	3992794	MA0857.1.Rarb
12	3992779	3992793	MA0163.1.PLAG1
12	3992782	3992795	MA0017.2.NR2F1
12	3994937	3994947	MA0514.1.Sox3
12	4000386	4000402	MA0735.1.GLIS1
12	4000387	4000401	MA0737.1.GLIS3
12	4000388	4000406	MA0140.2.GATA1::TAL1
12	4000411	4000421	MA1116.1.RBPJ
12	4000417	4000423	MA0006.1.Ahr::Arnt
12	4000505	4000516	MA0907.1.HOXC13
12	4000507	4000518	MA0137.3.STAT1
12	4000509	4000530	MA0050.2.IRF1
12	4000513	4000528	MA0517.1.STAT1::STAT2
12	4000515	4000536	MA0050.2.IRF1
12	4001123	4001133	MA0795.1.SMAD3
12	4001339	4001352	MA0800.1.EOMES
12	4001341	4001352	MA0689.1.TBX20
12	4001342	4001352	MA0690.1.TBX21
12	4001343	4001351	MA0806.1.TBX4
12	4006609	4006621	MA0769.1.Tcf7
12	4006616	4006622	MA0056.1.MZF1
12	4006750	4006762	MA1125.1.ZNF384
12	4006939	4006957	MA0657.1.KLF13
12	4007974	4007986	MA0783.1.PKNOX2
12	4008106	4008122	MA0868.1.SOX8
12	4008234	4008247	MA0513.1.SMAD2::SMAD3::SMAD4
12	4008435	4008450	MA0505.1.Nr5a2
12	4008503	4008509	MA0151.1.Arid3a
12	4014492	4014505	MA0833.1.ATF4
12	4014505	4014518	MA0771.1.HSF4
12	4014506	4014520	MA0463.1.Bcl6
12	4014962	4014972	MA0048.2.NHLH1
12	4016316	4016327	MA0503.1.Nkx2-5(var.2)
12	4021745	4021756	MA0002.2.RUNX1
12	4022626	4022638	MA0747.1.SP8
12	4022641	4022656	MA0697.1.ZIC3
12	4022642	4022656	MA0696.1.ZIC1
12	4039046	4039058	MA0155.1.INSM1
12	4039099	4039109	MA0101.1.REL
12	4040462	4040473	MA0483.1.Gfi1b
12	4040499	4040514	MA0768.1.LEF1
12	4040502	4040514	MA0769.1.Tcf7
12	4040504	4040518	MA0029.1.Mecom
12	4042484	4042497	MA0513.1.SMAD2::SMAD3::SMAD4
12	4042523	4042533	MA0092.1.Hand1::Tcf3
12	4043842	4043854	MA0041.1.Foxd3
12	4043843	4043855	MA0047.2.Foxa2
12	4043844	4043859	MA0148.3.FOXA1
12	4043846	4043858	MA0041.1.Foxd3
12	4043846	4043859	MA1124.1.ZNF24
12	4043847	4043859	MA0047.2.Foxa2
12	4043848	4043863	MA0148.3.FOXA1
12	4043850	4043862	MA0041.1.Foxd3
12	4043855	4043867	MA0041.1.Foxd3
12	4043856	4043868	MA0047.2.Foxa2
12	4043857	4043872	MA0148.3.FOXA1
12	4043859	4043871	MA0041.1.Foxd3
12	4043892	4043906	MA0523.1.TCF7L2
12	4043954	4043966	MA0047.2.Foxa2
12	4043955	4043970	MA0148.3.FOXA1
12	4051016	4051025	MA0738.1.HIC2
12	4051017	4051033	MA0088.2.ZNF143
12	4056676	4056690	MA0784.1.POU1F1
12	4056677	4056690	MA0788.1.POU3F3
12	4056678	4056690	MA0117.2.Mafb
12	4056679	4056690	MA0842.1.NRL
12	4057031	4057037	MA0130.1.ZNF354C
12	4057061	4057072	MA1118.1.SIX1
12	4057111	4057132	MA0050.2.IRF1
12	4057114	4057125	MA0480.1.Foxo1
12	4057147	4057156	MA0511.2.RUNX2
12	4059182	4059198	MA0510.2.RFX5
12	4059207	4059218	MA0025.1.NFIL3
12	4059312	4059323	MA0500.1.Myog
12	4059313	4059323	MA0816.1.Ascl2
12	4059778	4059784	MA0006.1.Ahr::Arnt
12	4060064	4060078	MA0029.1.Mecom
12	4060144	4060156	MA0865.1.E2F8
12	4060153	4060165	MA0041.1.Foxd3
12	4060169	4060182	MA0499.1.Myod1
12	4060171	4060184	MA1100.1.ASCL1
12	4060190	4060204	MA0029.1.Mecom
12	4060752	4060767	MA0492.1.JUND(var.2)
12	4060753	4060763	MA1143.1.FOSL1::JUND(var.2)
12	4060755	4060770	MA0653.1.IRF9
12	4060761	4060779	MA0149.1.EWSR1-FLI1
12	4060789	4060797	MA0666.1.MSX1
12	4060808	4060816	MA0067.1.Pax2
12	4060962	4060972	MA1116.1.RBPJ
12	4060962	4060973	MA0471.1.E2F6
12	4060963	4060974	MA0689.1.TBX20
12	4065286	4065304	MA0620.2.MITF
12	4065289	4065300	MA0093.2.USF1
12	4065290	4065298	MA0831.2.TFE3
12	4065290	4065300	MA0692.1.TFEB
12	4065297	4065308	MA0102.3.CEBPA
12	4065317	4065329	MA1125.1.ZNF384
12	4071770	4071785	MA0743.1.SCRT1
12	4071772	4071785	MA0744.1.SCRT2
12	4071775	4071792	MA0631.1.Six3
12	4071778	4071793	MA0492.1.JUND(var.2)
12	4071782	4071798	MA1119.1.SIX2
12	4071794	4071804	MA0795.1.SMAD3
12	4071998	4072016	MA0106.3.TP53
12	4072050	4072063	MA0513.1.SMAD2::SMAD3::SMAD4
12	4072052	4072062	MA0092.1.Hand1::Tcf3
12	4072054	4072062	MA1153.1.Smad4
12	4076168	4076179	MA0483.1.Gfi1b
12	4076218	4076228	MA1106.1.HIF1A
12	4076220	4076228	MA0259.1.ARNT::HIF1A
12	4076957	4076970	MA0749.1.ZBED1
12	4076995	4077005	MA0795.1.SMAD3
12	4080448	4080463	MA0768.1.LEF1
12	4080451	4080463	MA1421.1.TCF7L1
12	4080453	4080470	MA0115.1.NR1H2::RXRA
12	4081964	4081972	MA0831.2.TFE3
12	4082010	4082019	MA0673.1.NKX2-8
12	4082010	4082020	MA0672.1.NKX2-3
12	4082503	4082515	MA0095.2.YY1
12	4082609	4082620	MA1117.1.RELB
12	4082610	4082623	MA0778.1.NFKB2
12	4082611	4082624	MA0778.1.NFKB2
12	4082612	4082622	MA0107.1.RELA
12	4082613	4082623	MA0101.1.REL
12	4082625	4082635	MA0895.1.HMBOX1
12	4082626	4082638	MA0647.1.GRHL1
12	4082627	4082637	MA0145.3.TFCP2
12	4082629	4082644	MA0777.1.MYBL2
12	4082632	4082645	MA0800.1.EOMES
12	4082634	4082644	MA0802.1.TBR1
12	4082634	4082645	MA0688.1.TBX2
12	4082635	4082645	MA0690.1.TBX21
12	4082934	4082948	MA0119.1.NFIC::TLX1
12	4082936	4082947	MA0442.2.SOX10
12	4083227	4083242	MA1419.1.IRF4
12	4083228	4083242	MA0652.1.IRF8
12	4083228	4083243	MA0653.1.IRF9
12	4083254	4083268	MA0523.1.TCF7L2
12	4083256	4083268	MA0769.1.Tcf7
12	4083354	4083371	MA1114.1.PBX3
12	4083367	4083376	MA0673.1.NKX2-8
12	4083388	4083402	MA0119.1.NFIC::TLX1
12	4083593	4083608	MA0653.1.IRF9
12	4083638	4083647	MA0673.1.NKX2-8
12	4083643	4083664	MA0528.1.ZNF263
12	4083646	4083664	MA0149.1.EWSR1-FLI1
12	4083853	4083864	MA0040.1.Foxq1
12	4083864	4083875	MA0060.3.NFYA
12	4083865	4083873	MA0611.1.Dux
12	4084013	4084026	MA0513.1.SMAD2::SMAD3::SMAD4
12	4084152	4084173	MA0050.2.IRF1
12	4084153	4084174	MA0050.2.IRF1
12	4084158	4084170	MA0041.1.Foxd3
12	4084159	4084171	MA0041.1.Foxd3
12	4084171	4084183	MA1125.1.ZNF384
12	4084172	4084184	MA1125.1.ZNF384
12	4084173	4084185	MA1125.1.ZNF384
12	4084174	4084186	MA1125.1.ZNF384
12	4084175	4084187	MA1125.1.ZNF384
12	4084176	4084188	MA1125.1.ZNF384
12	4084177	4084189	MA1125.1.ZNF384
12	4084294	4084305	MA0503.1.Nkx2-5(var.2)
12	4084294	4084314	MA0073.1.RREB1
12	4086000	4086011	MA0442.2.SOX10
12	4086003	4086012	MA0084.1.SRY
12	4086003	4086014	MA0593.1.FOXP2
12	4089540	4089549	MA0077.1.SOX9
12	4089544	4089557	MA1141.1.FOS::JUND
12	4089546	4089555	MA0655.1.JDP2
12	4089546	4089557	MA0490.1.JUNB
12	4089547	4089558	MA0462.1.BATF::JUN
12	4090241	4090251	MA0668.1.NEUROD2
12	4096920	4096933	MA1137.1.FOSL1::JUNB
12	4096922	4096932	MA1138.1.FOSL2::JUNB
12	4096922	4096933	MA0490.1.JUNB
12	4096968	4096979	MA0594.1.Hoxa9
12	4096969	4096979	MA0905.1.HOXC10
12	4096971	4096979	MA0674.1.NKX6-1
12	4096973	4096993	MA0804.1.TBX19
12	4096975	4096991	MA0009.2.T
12	4096995	4097002	MA0081.1.SPIB
12	4097742	4097753	MA0503.1.Nkx2-5(var.2)
12	4097758	4097768	MA0684.1.RUNX3
12	4097813	4097830	MA0858.1.Rarb(var.2)
12	4097820	4097830	MA0645.1.ETV6
12	4097820	4097834	MA0080.4.SPI1
12	4097826	4097837	MA0442.2.SOX10
12	4097869	4097875	MA0151.1.Arid3a
12	4097886	4097894	MA0801.1.MGA
12	4098036	4098050	MA0029.1.Mecom
12	4098331	4098342	MA0593.1.FOXP2
12	4098333	4098347	MA0463.1.Bcl6
12	4098335	4098346	MA0144.2.STAT3
12	4098357	4098370	MA0778.1.NFKB2
12	4098370	4098381	MA0144.2.STAT3
12	4099670	4099678	MA0712.1.OTX2
12	4099670	4099679	MA0714.1.PITX3
12	4099678	4099690	MA0695.1.ZBTB7C
12	4099692	4099707	MA0516.1.SP2
12	4099696	4099707	MA0746.1.SP3
12	4099698	4099713	MA0516.1.SP2
12	4101955	4101971	MA0088.2.ZNF143
12	4101961	4101974	MA1107.1.KLF9
12	4104885	4104901	MA0868.1.SOX8
12	4105034	4105050	MA0627.1.Pou2f3
12	4105035	4105049	MA0784.1.POU1F1
12	4105036	4105049	MA0788.1.POU3F3
12	4105170	4105180	MA0780.1.PAX3
12	4105172	4105182	MA0894.1.HESX1
12	4105173	4105181	MA0630.1.SHOX
12	4105173	4105184	MA0601.1.Arid3b
12	4105174	4105181	MA0063.1.Nkx2-5
12	4105187	4105201	MA0162.3.EGR1
12	4105187	4105202	MA0732.1.EGR3
12	4105191	4105211	MA0073.1.RREB1
12	4105197	4105210	MA1107.1.KLF9
12	4105198	4105213	MA1155.1.ZSCAN4
12	4105199	4105212	MA1107.1.KLF9
12	4105201	4105214	MA1107.1.KLF9
12	4105207	4105220	MA1107.1.KLF9
12	4105995	4106010	MA0116.1.Znf423
12	4106072	4106082	MA0092.1.Hand1::Tcf3
12	4106072	4106086	MA0832.1.Tcf21
12	4106074	4106084	MA0461.2.Atoh1
12	4106074	4106086	MA0091.1.TAL1::TCF3
12	4106753	4106774	MA0050.2.IRF1
12	4106888	4106901	MA0507.1.POU2F2
12	4106953	4106961	MA0807.1.TBX5
12	4114388	4114399	MA0102.3.CEBPA
12	4114390	4114404	MA0602.1.Arid5a
12	4114432	4114450	MA0729.1.RARA
12	4114437	4114450	MA0800.1.EOMES
12	4114439	4114449	MA0802.1.TBR1
12	4114439	4114450	MA0688.1.TBX2
12	4114440	4114450	MA0690.1.TBX21
12	4121533	4121543	MA0642.1.EN2
12	4121534	4121542	MA0701.1.LHX9
12	4121592	4121601	MA0676.1.Nr2e1
12	4134245	4134266	MA0528.1.ZNF263
12	4135371	4135384	MA1104.1.GATA6
12	4135373	4135381	MA0037.3.GATA3
12	4135510	4135523	MA0105.4.NFKB1
12	4136627	4136637	MA1116.1.RBPJ
12	4136649	4136662	MA0499.1.Myod1
12	4136651	4136662	MA0103.3.ZEB1
12	4136690	4136701	MA0093.2.USF1
12	4136719	4136730	MA0472.2.EGR2
12	4136721	4136732	MA0039.3.KLF4
12	4136721	4136734	MA1107.1.KLF9
12	4136722	4136733	MA0746.1.SP3
12	4136723	4136734	MA0493.1.Klf1
12	4136723	4136736	MA1107.1.KLF9
12	4136747	4136757	MA0508.2.PRDM1
12	4136748	4136763	MA0517.1.STAT1::STAT2
12	4140280	4140294	MA0146.2.Zfx
12	4140431	4140442	MA0506.1.NRF1
12	4140482	4140493	MA1122.1.TFDP1
12	4140588	4140602	MA0146.2.Zfx
12	4140679	4140690	MA0476.1.FOS
12	4140680	4140690	MA1135.1.FOSB::JUNB
12	4140680	4140691	MA0490.1.JUNB
12	4140680	4140694	MA0489.1.JUN(var.2)
12	4140681	4140692	MA0462.1.BATF::JUN
12	4141023	4141041	MA0149.1.EWSR1-FLI1
12	4142289	4142299	MA0648.1.GSC
12	4142290	4142298	MA0712.1.OTX2
12	4142290	4142299	MA0714.1.PITX3
12	4142294	4142310	MA0904.1.Hoxb5
12	4142298	4142308	MA0718.1.RAX
12	4142299	4142307	MA0701.1.LHX9
12	4146861	4146873	MA0481.2.FOXP1
12	4146862	4146873	MA1103.1.FOXK2
12	4146862	4146874	MA0846.1.FOXC2
12	4146862	4146876	MA0030.1.FOXF2
12	4146863	4146871	MA0157.2.FOXO3
12	4146864	4146871	MA0033.2.FOXL1
12	4146917	4146932	MA0046.2.HNF1A
12	4146921	4146938	MA0896.1.Hmx1
12	4146922	4146932	MA0635.1.BARHL2
12	4146925	4146934	MA0878.1.CDX1
12	4146925	4146936	MA0465.1.CDX2
12	4146956	4146969	MA0698.1.ZBTB18
12	4147000	4147012	MA0785.1.POU2F1
12	4147025	4147044	MA0139.1.CTCF
12	4147026	4147040	MA1102.1.CTCFL
12	4147574	4147588	MA0154.3.EBF1
12	4149445	4149457	MA0639.1.DBP
12	4149449	4149467	MA0140.2.GATA1::TAL1
12	4149453	4149465	MA0911.1.Hoxa11
12	4149454	4149464	MA0905.1.HOXC10
12	4149454	4149465	MA0899.1.HOXA10
12	4149455	4149464	MA0878.1.CDX1
12	4149455	4149466	MA0465.1.CDX2
12	4156546	4156556	MA0508.2.PRDM1
12	4156556	4156563	MA0087.1.Sox5
12	4158613	4158626	MA1123.1.TWIST1
12	4158620	4158631	MA0479.1.FOXH1
12	4158621	4158627	MA0130.1.ZNF354C
12	4158693	4158703	MA0099.3.FOS::JUN
12	4158693	4158704	MA0841.1.NFE2
12	4158693	4158705	MA1130.1.FOSL2::JUN
12	4158694	4158703	MA0655.1.JDP2
12	4158694	4158704	MA1138.1.FOSL2::JUNB
12	4158694	4158708	MA0489.1.JUN(var.2)
12	4158695	4158706	MA0462.1.BATF::JUN
12	4158702	4158710	MA0914.1.ISL2
12	4158702	4158711	MA0124.2.Nkx3-1
12	4158779	4158795	MA0912.1.Hoxd3
12	4158781	4158789	MA0125.1.Nobox
12	4158783	4158797	MA0835.1.BATF3
12	4158785	4158796	MA1127.1.FOSB::JUN
12	4159255	4159268	MA0135.1.Lhx3
12	4159260	4159266	MA0151.1.Arid3a
12	4159261	4159272	MA0467.1.Crx
12	4159268	4159280	MA0769.1.Tcf7
12	4159270	4159276	MA0151.1.Arid3a
12	4159290	4159302	MA0840.1.Creb5
12	4159291	4159304	MA0488.1.JUN
12	4162468	4162478	MA0514.1.Sox3
12	4173126	4173137	MA1120.1.SOX13
12	4173150	4173162	MA0846.1.FOXC2
12	4173333	4173347	MA0772.1.IRF7
12	4173339	4173349	MA0908.1.HOXD11
12	4173389	4173399	MA1116.1.RBPJ
12	4187139	4187150	MA0137.3.STAT1
12	4191337	4191350	MA1121.1.TEAD2
12	4191339	4191349	MA0090.2.TEAD1
12	4191340	4191348	MA0808.1.TEAD3
12	4191402	4191420	MA1148.1.PPARA::RXRA
12	4191403	4191417	MA0163.1.PLAG1
12	4191403	4191418	MA0504.1.NR2C2
12	4191404	4191418	MA0163.1.PLAG1
12	4191478	4191494	MA1119.1.SIX2
12	4191495	4191509	MA0509.1.Rfx1
12	4191897	4191912	MA0866.1.SOX21
12	4205804	4205813	MA0619.1.LIN54
12	4207920	4207935	MA0768.1.LEF1
12	4207921	4207935	MA0523.1.TCF7L2
12	4207923	4207935	MA0769.1.Tcf7
12	4213396	4213417	MA0050.2.IRF1
12	4213397	4213418	MA0050.2.IRF1
12	4213398	4213419	MA0050.2.IRF1
12	4216553	4216568	MA0869.1.Sox11
12	4216553	4216569	MA0867.1.SOX4
12	4216730	4216741	MA0748.1.YY2
12	4216746	4216756	MA0718.1.RAX
12	4216747	4216755	MA0701.1.LHX9
12	4216751	4216760	MA0676.1.Nr2e1
12	4216756	4216771	MA0520.1.Stat6
12	4216983	4216994	MA0491.1.JUND
12	4216983	4216998	MA0046.2.HNF1A
12	4216984	4216994	MA1135.1.FOSB::JUNB
12	4216984	4216995	MA0478.1.FOSL2
12	4216984	4216997	MA0153.2.HNF1B
12	4216984	4216998	MA0489.1.JUN(var.2)
12	4216985	4216996	MA0462.1.BATF::JUN
12	4216987	4216997	MA0612.1.EMX1
12	4217032	4217042	MA0514.1.Sox3
12	4218742	4218755	MA0017.2.NR2F1
12	4218746	4218763	MA0860.1.Rarg(var.2)
12	4218763	4218773	MA0596.1.SREBF2
12	4218855	4218867	MA1125.1.ZNF384
12	4218856	4218868	MA1125.1.ZNF384
12	4218856	4218871	MA0497.1.MEF2C
12	4218857	4218869	MA1125.1.ZNF384
12	4218858	4218870	MA1125.1.ZNF384
12	4218875	4218890	MA0116.1.Znf423
12	4219921	4219933	MA0095.2.YY1
12	4219945	4219960	MA0516.1.SP2
12	4219949	4219960	MA0079.3.SP1
12	4219950	4219960	MA0599.1.KLF5
12	4220040	4220055	MA0516.1.SP2
12	4220183	4220193	MA0820.1.FIGLA
12	4220238	4220249	MA0478.1.FOSL2
12	4221697	4221715	MA0149.1.EWSR1-FLI1
12	4221740	4221751	MA0462.1.BATF::JUN
12	4222006	4222023	MA0731.1.BCL6B
12	4224174	4224182	MA0160.1.NR4A2
12	4224332	4224338	MA0056.1.MZF1
12	4224963	4224969	MA0089.1.MAFG::NFE2L1
12	4225507	4225518	MA0062.2.Gabpa
12	4225509	4225519	MA0645.1.ETV6
12	4225509	4225520	MA0136.2.ELF5
12	4225509	4225523	MA0080.4.SPI1
12	4225793	4225804	MA0076.2.ELK4
12	4226584	4226597	MA1100.1.ASCL1
12	4226586	4226595	MA0745.1.SNAI2
12	4226653	4226668	MA0697.1.ZIC3
12	4226654	4226668	MA0696.1.ZIC1
12	4226668	4226683	MA0484.1.HNF4G
12	4226671	4226683	MA1421.1.TCF7L1
12	4226692	4226702	MA0596.1.SREBF2
12	4227475	4227490	MA1155.1.ZSCAN4
12	4227476	4227489	MA1107.1.KLF9
12	4227477	4227492	MA1155.1.ZSCAN4
12	4227478	4227491	MA1107.1.KLF9
12	4227494	4227504	MA0632.1.Tcfl5
12	4227500	4227518	MA0106.3.TP53
12	4227510	4227520	MA0464.2.BHLHE40
12	4227511	4227521	MA0603.1.Arntl
12	4227512	4227518	MA0004.1.Arnt
12	4227632	4227643	MA0483.1.Gfi1b
12	4227633	4227643	MA0684.1.RUNX3
12	4227634	4227643	MA0511.2.RUNX2
12	4227643	4227664	MA0050.2.IRF1
12	4227647	4227662	MA0517.1.STAT1::STAT2
12	4227647	4227668	MA0050.2.IRF1
12	4227649	4227670	MA0050.2.IRF1
12	4227653	4227668	MA0517.1.STAT1::STAT2
12	4227653	4227674	MA0050.2.IRF1
12	4227657	4227672	MA0517.1.STAT1::STAT2
12	4227804	4227810	MA0056.1.MZF1
12	4227804	4227817	MA1109.1.NEUROD1
12	4227805	4227816	MA0500.1.Myog
12	4227806	4227816	MA0665.1.MSC
12	4227901	4227907	MA0089.1.MAFG::NFE2L1
12	4227960	4227971	MA0093.2.USF1
12	4227960	4227972	MA0104.4.MYCN
12	4227961	4227972	MA0059.1.MAX::MYC
12	4227975	4227990	MA1155.1.ZSCAN4
12	4228289	4228298	MA0676.1.Nr2e1
12	4228340	4228356	MA0114.3.Hnf4a
12	4228392	4228408	MA1126.1.FOS::JUN(var.2)
12	4228450	4228461	MA0103.3.ZEB1
12	4228516	4228525	MA0738.1.HIC2
12	4228526	4228535	MA0078.1.Sox17
12	4228557	4228566	MA0745.1.SNAI2
12	4228645	4228662	MA0858.1.Rarb(var.2)
12	4228713	4228721	MA0774.1.MEIS2
12	4228716	4228722	MA0089.1.MAFG::NFE2L1
12	4228726	4228739	MA1137.1.FOSL1::JUNB
12	4228727	4228738	MA0491.1.JUND
12	4228728	4228738	MA1135.1.FOSB::JUNB
12	4228848	4228869	MA0138.2.REST
12	4228909	4228923	MA0832.1.Tcf21
12	4228911	4228921	MA0665.1.MSC
12	4229383	4229399	MA1126.1.FOS::JUN(var.2)
12	4229385	4229400	MA1145.1.FOSL2::JUND(var.2)
12	4229386	4229400	MA0834.1.ATF7
12	4229387	4229399	MA0639.1.DBP
12	4229388	4229398	MA1140.1.JUNB(var.2)
12	4229388	4229399	MA1127.1.FOSB::JUN
12	4229388	4229402	MA0072.1.RORA(var.2)
12	4229389	4229397	MA0862.1.GMEB2
12	4229389	4229399	MA0609.1.Crem
12	4229474	4229487	MA0017.2.NR2F1
12	4229532	4229542	MA0599.1.KLF5
12	4229597	4229615	MA0149.1.EWSR1-FLI1
12	4230442	4230453	MA0161.2.NFIC
12	4230897	4230908	MA0483.1.Gfi1b
12	4230898	4230908	MA0684.1.RUNX3
12	4230899	4230908	MA0511.2.RUNX2
12	4230899	4230915	MA0088.2.ZNF143
12	4230903	4230913	MA0650.1.HOXA13
12	4230907	4230916	MA0597.1.THAP1
12	4232723	4232734	MA0479.1.FOXH1
12	4232727	4232739	MA1125.1.ZNF384
12	4233354	4233365	MA0472.2.EGR2
12	4233355	4233375	MA0073.1.RREB1
12	4233448	4233460	MA1125.1.ZNF384
12	4233449	4233461	MA1125.1.ZNF384
12	4233450	4233462	MA1125.1.ZNF384
12	4233451	4233463	MA1125.1.ZNF384
12	4233452	4233464	MA1125.1.ZNF384
12	4233467	4233479	MA0794.1.PROX1
12	4233662	4233678	MA0859.1.Rarg
12	4233663	4233678	MA0728.1.Nr2f6(var.2)
12	4233667	4233680	MA0017.2.NR2F1
12	4233671	4233686	MA0728.1.Nr2f6(var.2)
12	4233671	4233687	MA0857.1.Rarb
12	4243070	4243085	MA0516.1.SP2
12	4243074	4243085	MA0079.3.SP1
12	4243168	4243178	MA0623.1.Neurog1
12	4243168	4243180	MA0091.1.TAL1::TCF3
12	4245139	4245160	MA0050.2.IRF1
12	4245143	4245158	MA0517.1.STAT1::STAT2
12	4245156	4245166	MA0890.1.GBX2
12	4245157	4245165	MA0666.1.MSX1
12	4245188	4245194	MA0004.1.Arnt
12	4245205	4245221	MA0733.1.EGR4
12	4245206	4245220	MA0162.3.EGR1
12	4245206	4245221	MA0732.1.EGR3
12	4245208	4245219	MA0472.2.EGR2
12	4245228	4245237	MA0078.1.Sox17
12	4245285	4245306	MA0528.1.ZNF263
12	4245286	4245304	MA0149.1.EWSR1-FLI1
12	4245290	4245308	MA0149.1.EWSR1-FLI1
12	4245293	4245311	MA0149.1.EWSR1-FLI1
12	4245293	4245314	MA0528.1.ZNF263
12	4245294	4245312	MA0149.1.EWSR1-FLI1
12	4245296	4245310	MA0687.1.SPIC
12	4245301	4245313	MA1125.1.ZNF384
12	4245344	4245354	MA0092.1.Hand1::Tcf3
12	4245346	4245354	MA1153.1.Smad4
12	4245356	4245367	MA0490.1.JUNB
12	4245418	4245433	MA1147.1.NR4A2::RXRA
12	4245419	4245435	MA0912.1.Hoxd3
12	4245420	4245436	MA1126.1.FOS::JUN(var.2)
12	4245422	4245437	MA1145.1.FOSL2::JUND(var.2)
12	4245423	4245437	MA0835.1.BATF3
12	4245424	4245436	MA1139.1.FOSL2::JUNB(var.2)
12	4245425	4245435	MA1140.1.JUNB(var.2)
12	4245425	4245436	MA1127.1.FOSB::JUN
12	4245431	4245445	MA0832.1.Tcf21
12	4245432	4245443	MA0500.1.Myog
12	4245433	4245443	MA0665.1.MSC
12	4245446	4245454	MA0774.1.MEIS2
12	4247740	4247746	MA0056.1.MZF1
12	4249154	4249170	MA0088.2.ZNF143
12	4249277	4249285	MA0143.3.Sox2
12	4250654	4250664	MA0795.1.SMAD3
12	4250775	4250783	MA0607.1.Bhlha15
12	4250834	4250846	MA0787.1.POU3F2
12	4250834	4250847	MA0788.1.POU3F3
12	4250835	4250847	MA0785.1.POU2F1
12	4250837	4250854	MA0898.1.Hmx3
12	4250842	4250850	MA0885.1.Dlx2
12	4250875	4250885	MA0606.1.NFAT5
12	4250886	4250896	MA1135.1.FOSB::JUNB
12	4252100	4252110	MA0599.1.KLF5
12	4252100	4252111	MA0493.1.Klf1
12	4252104	4252115	MA0079.3.SP1
12	4252105	4252115	MA0599.1.KLF5
12	4252112	4252123	MA0483.1.Gfi1b
12	4252121	4252136	MA0591.1.Bach1::Mafk
12	4252173	4252184	MA0141.3.ESRRB
12	4252174	4252183	MA0676.1.Nr2e1
12	4252191	4252201	MA0508.2.PRDM1
12	4252192	4252207	MA0517.1.STAT1::STAT2
12	4252213	4252226	MA0750.2.ZBTB7A
12	4252215	4252226	MA0136.2.ELF5
12	4252216	4252227	MA0470.1.E2F4
12	4252230	4252241	MA0471.1.E2F6
12	4252254	4252265	MA0467.1.Crx
12	4252294	4252304	MA1116.1.RBPJ
12	4252342	4252356	MA0163.1.PLAG1
12	4252345	4252355	MA0670.1.NFIA
12	4252346	4252355	MA0671.1.NFIX
12	4253210	4253229	MA0139.1.CTCF
12	4253222	4253237	MA0527.1.ZBTB33
12	4253249	4253261	MA0041.1.Foxd3
12	4253252	4253262	MA1152.1.SOX15
12	4253285	4253296	MA0103.3.ZEB1
12	4253286	4253296	MA0830.1.TCF4
12	4254364	4254376	MA1125.1.ZNF384
12	4254365	4254377	MA1125.1.ZNF384
12	4254366	4254378	MA1125.1.ZNF384
12	4254367	4254379	MA1125.1.ZNF384
12	4254368	4254380	MA1125.1.ZNF384
12	4254369	4254381	MA1125.1.ZNF384
12	4254369	4254384	MA0497.1.MEF2C
12	4254370	4254382	MA1125.1.ZNF384
12	4254371	4254383	MA1125.1.ZNF384
12	4255140	4255153	MA0105.4.NFKB1
12	4255233	4255245	MA1134.1.FOS::JUNB
12	4255233	4255246	MA1141.1.FOS::JUND
12	4255234	4255244	MA0099.3.FOS::JUN
12	4255234	4255245	MA0841.1.NFE2
12	4255234	4255246	MA1130.1.FOSL2::JUN
12	4255235	4255244	MA0655.1.JDP2
12	4255235	4255245	MA1135.1.FOSB::JUNB
12	4255235	4255246	MA0490.1.JUNB
12	4255235	4255249	MA0489.1.JUN(var.2)
12	4255261	4255274	MA0800.1.EOMES
12	4255264	4255274	MA0690.1.TBX21
12	4255265	4255273	MA0806.1.TBX4
12	4255278	4255288	MA0508.2.PRDM1
12	4255316	4255329	MA0778.1.NFKB2
12	4255344	4255355	MA0161.2.NFIC
12	4255584	4255595	MA0592.2.Esrra
12	4255593	4255604	MA1117.1.RELB
12	4255804	4255818	MA0029.1.Mecom
12	4255812	4255823	MA0500.1.Myog
12	4255813	4255823	MA0691.1.TFAP4
12	4255883	4255897	MA0852.2.FOXK1
12	4255884	4255896	MA0481.2.FOXP1
12	4255885	4255896	MA1103.1.FOXK2
12	4255885	4255897	MA0846.1.FOXC2
12	4255885	4255899	MA0030.1.FOXF2
12	4255886	4255894	MA0614.1.Foxj2
12	4255886	4255897	MA0845.1.FOXB1
12	4255887	4255894	MA0033.2.FOXL1
12	4257507	4257522	MA0142.1.Pou5f1::Sox2
12	4257731	4257743	MA0155.1.INSM1
12	4257745	4257755	MA0595.1.SREBF1
12	4257773	4257783	MA0670.1.NFIA
12	4257775	4257789	MA0119.1.NFIC::TLX1
12	4257850	4257864	MA0080.4.SPI1
12	4257853	4257860	MA0081.1.SPIB
12	4258499	4258510	MA0482.1.Gata4
12	4258500	4258511	MA0035.3.Gata1
12	4259806	4259820	MA0163.1.PLAG1
12	4259807	4259821	MA0163.1.PLAG1
12	4259861	4259870	MA0676.1.Nr2e1
12	4259917	4259933	MA0627.1.Pou2f3
12	4259918	4259932	MA0784.1.POU1F1
12	4259919	4259931	MA0787.1.POU3F2
12	4259919	4259932	MA0788.1.POU3F3
12	4259920	4259931	MA1115.1.POU5F1
12	4259920	4259932	MA0785.1.POU2F1
12	4259921	4259930	MA0789.1.POU3F4
12	4259953	4259965	MA1125.1.ZNF384
12	4259954	4259966	MA1125.1.ZNF384
12	4259955	4259967	MA1125.1.ZNF384
12	4260098	4260110	MA0787.1.POU3F2
12	4260098	4260111	MA0788.1.POU3F3
12	4260099	4260110	MA1115.1.POU5F1
12	4260100	4260109	MA0792.1.POU5F1B
12	4260100	4260115	MA0142.1.Pou5f1::Sox2
12	4260106	4260116	MA1152.1.SOX15
12	4260161	4260172	MA0646.1.GCM1
12	4260162	4260172	MA0767.1.GCM2
12	4260301	4260317	MA0683.1.POU4F2
12	4260303	4260317	MA0790.1.POU4F1
12	4260337	4260347	MA0802.1.TBR1
12	4260338	4260348	MA0690.1.TBX21
12	4260339	4260347	MA0807.1.TBX5
12	4260370	4260383	MA0499.1.Myod1
12	4260381	4260392	MA0093.2.USF1
12	4260382	4260392	MA0829.1.Srebf1(var.2)
12	4261520	4261530	MA1152.1.SOX15
12	4261575	4261590	MA1146.1.NR1A4::RXRA
12	4261576	4261589	MA0778.1.NFKB2
12	4262575	4262589	MA0080.4.SPI1
12	4262626	4262636	MA0595.1.SREBF1
12	4262664	4262672	MA0125.1.Nobox
12	4262664	4262674	MA0877.1.Barhl1
12	4262824	4262834	MA0474.2.ERG
12	4262824	4262835	MA0762.1.ETV2
12	4262854	4262864	MA0670.1.NFIA
12	4262855	4262864	MA0671.1.NFIX
12	4262876	4262882	MA0056.1.MZF1
12	4262893	4262907	MA0463.1.Bcl6
12	4262896	4262907	MA0137.3.STAT1
12	4262897	4262908	MA0519.1.Stat5a::Stat5b
12	4262913	4262923	MA0648.1.GSC
12	4262914	4262922	MA0719.1.RHOXF1
12	4262914	4262923	MA0714.1.PITX3
12	4262923	4262938	MA0484.1.HNF4G
12	4262961	4262974	MA1107.1.KLF9
12	4262963	4262973	MA0599.1.KLF5
12	4262963	4262974	MA0493.1.Klf1
12	4263054	4263065	MA0141.3.ESRRB
12	4265553	4265570	MA0112.3.ESR1
12	4265655	4265674	MA0139.1.CTCF
12	4265739	4265750	MA0102.3.CEBPA
12	4267946	4267954	MA0831.2.TFE3
12	4267946	4267956	MA0692.1.TFEB
12	4267949	4267967	MA0657.1.KLF13
12	4267950	4267962	MA0695.1.ZBTB7C
12	4267951	4267968	MA0685.1.SP4
12	4267953	4267965	MA0747.1.SP8
12	4267954	4267965	MA0746.1.SP3
12	4269669	4269684	MA0742.1.Klf12
12	4269671	4269684	MA1107.1.KLF9
12	4269944	4269951	MA0164.1.Nr2e3
12	4269974	4269983	MA0655.1.JDP2
12	4269993	4270007	MA0518.1.Stat4
12	4269996	4270007	MA0137.3.STAT1
12	4270000	4270014	MA0832.1.Tcf21
12	4270002	4270012	MA0816.1.Ascl2
12	4270002	4270014	MA0091.1.TAL1::TCF3
12	4273051	4273063	MA0095.2.YY1
12	4274155	4274170	MA1145.1.FOSL2::JUND(var.2)
12	4274156	4274170	MA0834.1.ATF7
12	4274157	4274169	MA1139.1.FOSL2::JUNB(var.2)
12	4274157	4274172	MA0492.1.JUND(var.2)
12	4274158	4274166	MA0160.1.NR4A2
12	4274158	4274168	MA1140.1.JUNB(var.2)
12	4274158	4274169	MA1127.1.FOSB::JUN
12	4274158	4274171	MA0488.1.JUN
12	4274210	4274224	MA0146.2.Zfx
12	4274334	4274345	MA0076.2.ELK4
12	4278489	4278501	MA0019.1.Ddit3::Cebpa
12	4278528	4278549	MA0050.2.IRF1
12	4278532	4278544	MA0041.1.Foxd3
12	4278532	4278547	MA0517.1.STAT1::STAT2
12	4278534	4278555	MA0050.2.IRF1
12	4279284	4279298	MA0835.1.BATF3
12	4279285	4279297	MA0018.3.CREB1
12	4279286	4279299	MA0488.1.JUN
12	4279362	4279372	MA0508.2.PRDM1
12	4279875	4279896	MA0050.2.IRF1
12	4279877	4279898	MA0050.2.IRF1
12	4279881	4279902	MA0050.2.IRF1
12	4279885	4279900	MA0517.1.STAT1::STAT2
12	4279888	4279898	MA0514.1.Sox3
12	4282208	4282219	MA0465.1.CDX2
12	4282284	4282296	MA1134.1.FOS::JUNB
12	4282284	4282297	MA1128.1.FOSL1::JUN
12	4282359	4282370	MA0161.2.NFIC
12	4282359	4282373	MA0509.1.Rfx1
12	4287035	4287046	MA0039.3.KLF4
12	4287035	4287047	MA0747.1.SP8
12	4287035	4287048	MA1107.1.KLF9
12	4287036	4287047	MA0746.1.SP3
12	4287037	4287047	MA0599.1.KLF5
12	4287037	4287048	MA0493.1.Klf1
12	4287841	4287852	MA0491.1.JUND
12	4288674	4288682	MA0693.2.VDR
12	4288674	4288689	MA0074.1.RXRA::VDR
12	4288687	4288697	MA0890.1.GBX2
12	4288688	4288696	MA0701.1.LHX9
12	4288688	4288697	MA0724.1.VENTX
12	4288688	4288702	MA0757.1.ONECUT3
12	4288693	4288708	MA0497.1.MEF2C
12	4288694	4288706	MA0660.1.MEF2B
12	4288695	4288706	MA0845.1.FOXB1
12	4310011	4310019	MA0705.1.Lhx8
12	4324472	4324478	MA0089.1.MAFG::NFE2L1
12	4324539	4324551	MA0846.1.FOXC2
12	4324540	4324551	MA0845.1.FOXB1
12	4324679	4324693	MA0856.1.RXRG
12	4325215	4325225	MA0099.3.FOS::JUN
12	4325216	4325225	MA0655.1.JDP2
12	4326467	4326477	MA0461.2.Atoh1
12	4328141	4328151	MA0670.1.NFIA
12	4328151	4328164	MA1104.1.GATA6
12	4328153	4328161	MA0037.3.GATA3
12	4328260	4328271	MA0746.1.SP3
12	4328261	4328271	MA0599.1.KLF5
12	4328261	4328272	MA0493.1.Klf1
12	4333555	4333569	MA0163.1.PLAG1
12	4333864	4333880	MA0526.2.USF2
12	4333865	4333877	MA0104.4.MYCN
12	4333866	4333876	MA0663.1.MLX
12	4333867	4333876	MA0608.1.Creb3l2
12	4333867	4333877	MA0603.1.Arntl
12	4333868	4333874	MA0004.1.Arnt
12	4333937	4333945	MA0037.3.GATA3
12	4336868	4336879	MA0476.1.FOS
12	4338364	4338385	MA0050.2.IRF1
12	4338375	4338387	MA0041.1.Foxd3
12	4338382	4338394	MA1125.1.ZNF384
12	4338383	4338395	MA1125.1.ZNF384
12	4338384	4338396	MA1125.1.ZNF384
12	4339721	4339732	MA0102.3.CEBPA
12	4339729	4339742	MA1100.1.ASCL1
12	4339730	4339741	MA0059.1.MAX::MYC
12	4339731	4339740	MA0745.1.SNAI2
12	4339781	4339795	MA0687.1.SPIC
12	4339783	4339794	MA0490.1.JUNB
12	4339784	4339795	MA0462.1.BATF::JUN
12	4360010	4360021	MA0442.2.SOX10
12	4360349	4360360	MA0483.1.Gfi1b
12	4360481	4360496	MA0108.2.TBP
12	4360628	4360638	MA0595.1.SREBF1
12	4361022	4361034	MA0041.1.Foxd3
12	4365437	4365447	MA0648.1.GSC
12	4365438	4365446	MA0719.1.RHOXF1
12	4365438	4365447	MA0714.1.PITX3
12	4366801	4366812	MA0462.1.BATF::JUN
12	4366823	4366832	MA0789.1.POU3F4
12	4366968	4366978	MA0508.2.PRDM1
12	4370955	4370965	MA0145.3.TFCP2
12	4370964	4370981	MA0629.1.Rhox11
12	4371081	4371095	MA0072.1.RORA(var.2)
12	4371082	4371094	MA1151.1.RORC
12	4371085	4371102	MA0910.1.Hoxd8
12	4371087	4371103	MA0683.1.POU4F2
12	4371089	4371103	MA0790.1.POU4F1
12	4371995	4372007	MA0014.3.PAX5
12	4376364	4376378	MA0518.1.Stat4
12	4376378	4376388	MA0816.1.Ascl2
12	4377163	4377181	MA0149.1.EWSR1-FLI1
12	4377167	4377185	MA0149.1.EWSR1-FLI1
12	4377174	4377188	MA0687.1.SPIC
12	4377182	4377199	MA0910.1.Hoxd8
12	4377184	4377200	MA0791.1.POU4F3
12	4377186	4377200	MA0790.1.POU4F1
12	4377186	4377201	MA0046.2.HNF1A
12	4377187	4377193	MA0151.1.Arid3a
12	4377187	4377200	MA0153.2.HNF1B
12	4378077	4378092	MA0516.1.SP2
12	4378080	4378092	MA0747.1.SP8
12	4378081	4378092	MA0746.1.SP3
12	4378082	4378092	MA0599.1.KLF5
12	4378185	4378194	MA0673.1.NKX2-8
12	4378185	4378195	MA0672.1.NKX2-3
12	4378349	4378359	MA0753.1.ZNF740
12	4378651	4378665	MA1102.1.CTCFL
12	4378713	4378728	MA0516.1.SP2
12	4378763	4378770	MA0164.1.Nr2e3
12	4378769	4378779	MA0625.1.NFATC3
12	4378771	4378778	MA0152.1.NFATC2
12	4379030	4379044	MA0146.2.Zfx
12	4379405	4379413	MA0693.2.VDR
12	4379425	4379431	MA0056.1.MZF1
12	4379484	4379499	MA0505.1.Nr5a2
12	4379664	4379679	MA0516.1.SP2
12	4379668	4379679	MA0079.3.SP1
12	4379669	4379679	MA0599.1.KLF5
12	4380674	4380685	MA0470.1.E2F4
12	4380805	4380817	MA1134.1.FOS::JUNB
12	4380805	4380818	MA1141.1.FOS::JUND
12	4380806	4380816	MA0099.3.FOS::JUN
12	4380806	4380818	MA1130.1.FOSL2::JUN
12	4380816	4380823	MA0164.1.Nr2e3
12	4380837	4380845	MA0067.1.Pax2
12	4381108	4381114	MA0056.1.MZF1
12	4381192	4381213	MA0050.2.IRF1
12	4381193	4381214	MA0050.2.IRF1
12	4381194	4381215	MA0050.2.IRF1
12	4381195	4381216	MA0050.2.IRF1
12	4381196	4381217	MA0050.2.IRF1
12	4381275	4381287	MA0047.2.Foxa2
12	4381276	4381289	MA0507.1.POU2F2
12	4381276	4381291	MA0148.3.FOXA1
12	4381287	4381298	MA0079.3.SP1
12	4381288	4381298	MA0599.1.KLF5
12	4381408	4381417	MA0724.1.VENTX
12	4381427	4381448	MA0528.1.ZNF263
12	4381456	4381473	MA0727.1.NR3C2
12	4381675	4381690	MA0697.1.ZIC3
12	4381680	4381690	MA0753.1.ZNF740
12	4381723	4381735	MA0091.1.TAL1::TCF3
12	4381938	4381949	MA0506.1.NRF1
12	4382059	4382071	MA0117.2.Mafb
12	4382060	4382071	MA0842.1.NRL
12	4382134	4382146	MA0524.2.TFAP2C
12	4382141	4382152	MA0003.3.TFAP2A
12	4382192	4382204	MA0155.1.INSM1
12	4382280	4382291	MA0471.1.E2F6
12	4382312	4382322	MA0753.1.ZNF740
12	4382320	4382338	MA0657.1.KLF13
12	4382475	4382490	MA0497.1.MEF2C
12	4382554	4382564	MA0648.1.GSC
12	4382555	4382563	MA0712.1.OTX2
12	4382555	4382564	MA0714.1.PITX3
12	4382658	4382675	MA0752.1.ZNF410
12	4382662	4382672	MA0684.1.RUNX3
12	4382788	4382803	MA0516.1.SP2
12	4382839	4382850	MA0079.3.SP1
12	4382845	4382860	MA0516.1.SP2
12	4382849	4382860	MA0079.3.SP1
12	4382907	4382924	MA0615.1.Gmeb1
12	4382910	4382923	MA0833.1.ATF4
12	4382911	4382922	MA1131.1.FOSL2::JUN(var.2)
12	4382912	4382922	MA1132.1.JUN::JUNB
12	4382913	4382921	MA0604.1.Atf1
12	4383196	4383217	MA0138.2.REST
12	4383565	4383572	MA0081.1.SPIB
12	4384007	4384021	MA0863.1.MTF1
12	4384788	4384799	MA0032.2.FOXC1
12	4384788	4384805	MA0897.1.Hmx2
12	4384790	4384807	MA0851.1.Foxj3
12	4384791	4384801	MA0909.1.HOXD13
12	4384791	4384802	MA0899.1.HOXA10
12	4384792	4384804	MA0070.1.PBX1
12	4384793	4384805	MA0846.1.FOXC2
12	4384793	4384807	MA0679.1.ONECUT1
12	4384794	4384804	MA0755.1.CUX2
12	4384794	4384805	MA0845.1.FOXB1
12	4384934	4384949	MA0108.2.TBP
12	4384940	4384950	MA0650.1.HOXA13
12	4384983	4384994	MA0477.1.FOSL1
12	4385535	4385541	MA0151.1.Arid3a
12	4385696	4385707	MA0715.1.PROP1
12	4385698	4385709	MA0899.1.HOXA10
12	4385699	4385705	MA0151.1.Arid3a
12	4385699	4385709	MA0893.1.GSX2
12	4385700	4385708	MA0675.1.NKX6-2
12	4385721	4385729	MA0675.1.NKX6-2
12	4385721	4385732	MA0601.1.Arid3b
12	4385721	4385734	MA0884.1.DUXA
12	4385722	4385733	MA0715.1.PROP1
12	4385734	4385747	MA0788.1.POU3F3
12	4385858	4385868	MA0665.1.MSC
12	4386118	4386130	MA0695.1.ZBTB7C
12	4386161	4386182	MA0528.1.ZNF263
12	4386163	4386181	MA0149.1.EWSR1-FLI1
12	4386163	4386184	MA0528.1.ZNF263
12	4386164	4386185	MA0528.1.ZNF263
12	4386167	4386178	MA0470.1.E2F4
12	4386167	4386185	MA0149.1.EWSR1-FLI1
12	4386205	4386217	MA0047.2.Foxa2
12	4386783	4386798	MA0065.2.Pparg::Rxra
12	4386970	4386984	MA0146.2.Zfx
12	4386972	4386989	MA1114.1.PBX3
12	4387047	4387061	MA0772.1.IRF7
12	4387049	4387064	MA0497.1.MEF2C
12	4387481	4387492	MA0137.3.STAT1
12	4387881	4387891	MA0090.2.TEAD1
12	4387952	4387961	MA0673.1.NKX2-8
12	4387952	4387962	MA0672.1.NKX2-3
12	4388164	4388179	MA1419.1.IRF4
12	4388165	4388179	MA0772.1.IRF7
12	4388165	4388180	MA0653.1.IRF9
12	4388189	4388200	MA0079.3.SP1
12	4388189	4388206	MA0685.1.SP4
12	4388191	4388203	MA0747.1.SP8
12	4389131	4389142	MA0025.1.NFIL3
12	4389132	4389144	MA0639.1.DBP
12	4389205	4389218	MA0017.2.NR2F1
12	4389207	4389218	MA0141.3.ESRRB
12	4389208	4389216	MA0160.1.NR4A2
12	4389208	4389218	MA0643.1.Esrrg
12	4389380	4389388	MA0875.1.BARX1
12	4389827	4389848	MA0528.1.ZNF263
12	4389828	4389835	MA0081.1.SPIB
12	4390074	4390084	MA0795.1.SMAD3
12	4390243	4390258	MA0505.1.Nr5a2
12	4390698	4390709	MA0471.1.E2F6
12	4390698	4390716	MA0149.1.EWSR1-FLI1
12	4390749	4390758	MA0745.1.SNAI2
12	4390971	4390982	MA0594.1.Hoxa9
12	4390972	4390982	MA0650.1.HOXA13
12	4391294	4391312	MA0140.2.GATA1::TAL1
12	4391764	4391779	MA1147.1.NR4A2::RXRA
12	4391767	4391773	MA0089.1.MAFG::NFE2L1
12	4391796	4391809	MA0813.1.TFAP2B(var.3)
12	4392057	4392073	MA0859.1.Rarg
12	4392057	4392074	MA0115.1.NR1H2::RXRA
12	4392058	4392074	MA0857.1.Rarb
12	4392059	4392073	MA0512.2.Rxra
12	4392059	4392074	MA0768.1.LEF1
12	4392060	4392074	MA0523.1.TCF7L2
12	4392062	4392074	MA0769.1.Tcf7
12	4392064	4392080	MA0114.3.Hnf4a
12	4392066	4392080	MA0512.2.Rxra
12	4392066	4392081	MA0504.1.NR2C2
12	4392123	4392138	MA0768.1.LEF1
12	4392124	4392138	MA0523.1.TCF7L2
12	4392668	4392680	MA0840.1.Creb5
12	4392669	4392682	MA0488.1.JUN
12	4392670	4392682	MA0783.1.PKNOX2
12	4392681	4392695	MA0835.1.BATF3
12	4392683	4392693	MA0596.1.SREBF2
12	4392863	4392878	MA0484.1.HNF4G
12	4392863	4392880	MA0159.1.RARA::RXRA
12	4392874	4392886	MA0095.2.YY1
12	4392889	4392904	MA0516.1.SP2
12	4392893	4392904	MA0079.3.SP1
12	4393314	4393329	MA0516.1.SP2
12	4393318	4393329	MA0079.3.SP1
12	4393887	4393899	MA1125.1.ZNF384
12	4393888	4393900	MA1125.1.ZNF384
12	4393889	4393901	MA1125.1.ZNF384
12	4393890	4393902	MA1125.1.ZNF384
12	4393892	4393906	MA0029.1.Mecom
12	4393895	4393908	MA1104.1.GATA6
12	4393896	4393917	MA1418.1.IRF3
12	4393897	4393918	MA1418.1.IRF3
12	4393908	4393920	MA1125.1.ZNF384
12	4393909	4393921	MA1125.1.ZNF384
12	4393910	4393922	MA1125.1.ZNF384
12	4393911	4393923	MA1125.1.ZNF384
12	4393912	4393924	MA1125.1.ZNF384
12	4393913	4393925	MA1125.1.ZNF384
12	4393928	4393943	MA0501.1.MAF::NFE2
12	4393932	4393947	MA0150.2.Nfe2l2
12	4393932	4393949	MA1114.1.PBX3
12	4393948	4393959	MA0503.1.Nkx2-5(var.2)
12	4394225	4394240	MA0520.1.Stat6
12	4394367	4394377	MA0599.1.KLF5
12	4395305	4395315	MA0109.1.HLTF
12	4395323	4395335	MA0846.1.FOXC2
12	4395323	4395337	MA0030.1.FOXF2
12	4395324	4395335	MA0845.1.FOXB1
12	4395332	4395342	MA0905.1.HOXC10
12	4395332	4395343	MA0651.1.HOXC11
12	4395339	4395349	MA0623.1.Neurog1
12	4395516	4395537	MA0050.2.IRF1
12	4395520	4395535	MA0517.1.STAT1::STAT2
12	4395524	4395535	MA0076.2.ELK4
12	4395755	4395766	MA0503.1.Nkx2-5(var.2)
12	4395849	4395859	MA1152.1.SOX15
12	4396063	4396073	MA0816.1.Ascl2
12	4396089	4396103	MA0119.1.NFIC::TLX1
12	4396360	4396373	MA0513.1.SMAD2::SMAD3::SMAD4
12	4396442	4396449	MA0087.1.Sox5
12	4396637	4396649	MA0147.3.MYC
12	4396637	4396650	MA1108.1.MXI1
12	4396638	4396648	MA0823.1.HEY1
12	4396639	4396647	MA0617.1.Id2
12	4396639	4396649	MA0603.1.Arntl
12	4396639	4396652	MA0616.1.Hes2
12	4396640	4396646	MA0004.1.Arnt
12	4396655	4396665	MA0795.1.SMAD3
12	4396984	4396995	MA0500.1.Myog
12	4396985	4396995	MA0665.1.MSC
12	4397145	4397157	MA1125.1.ZNF384
12	4397155	4397170	MA0142.1.Pou5f1::Sox2
12	4397185	4397196	MA0462.1.BATF::JUN
12	4397225	4397240	MA0046.2.HNF1A
12	4397228	4397241	MA0135.1.Lhx3
12	4397475	4397491	MA0627.1.Pou2f3
12	4397476	4397490	MA0784.1.POU1F1
12	4397477	4397489	MA0787.1.POU3F2
12	4397477	4397490	MA0788.1.POU3F3
12	4397478	4397489	MA1115.1.POU5F1
12	4397478	4397490	MA0785.1.POU2F1
12	4397479	4397488	MA0789.1.POU3F4
12	4397489	4397500	MA0483.1.Gfi1b
12	4397649	4397664	MA0258.2.ESR2
12	4398392	4398404	MA0481.2.FOXP1
12	4398393	4398404	MA1103.1.FOXK2
12	4398393	4398407	MA0030.1.FOXF2
12	4398394	4398402	MA0157.2.FOXO3
12	4398395	4398402	MA0033.2.FOXL1
12	4398410	4398419	MA0878.1.CDX1
12	4398755	4398761	MA0056.1.MZF1
12	4399181	4399190	MA0738.1.HIC2
12	4399416	4399435	MA0496.2.MAFK
12	4399910	4399924	MA1101.1.BACH2
12	4399911	4399926	MA0591.1.Bach1::Mafk
12	4400204	4400213	MA0619.1.LIN54
12	4401097	4401107	MA1116.1.RBPJ
12	4401140	4401146	MA0151.1.Arid3a
12	4401175	4401182	MA0087.1.Sox5
12	4401269	4401284	MA1155.1.ZSCAN4
12	4401278	4401289	MA0479.1.FOXH1
12	4401282	4401292	MA0905.1.HOXC10
12	4401312	4401325	MA0507.1.POU2F2
12	4401454	4401468	MA1102.1.CTCFL
12	4401456	4401468	MA0155.1.INSM1
12	4401456	4401471	MA0065.2.Pparg::Rxra
12	4401571	4401578	MA0164.1.Nr2e3
12	4401762	4401778	MA0510.2.RFX5
12	4401895	4401906	MA0480.1.Foxo1
12	4402073	4402084	MA0646.1.GCM1
12	4402382	4402396	MA0784.1.POU1F1
12	4402383	4402395	MA0787.1.POU3F2
12	4402384	4402395	MA1115.1.POU5F1
12	4402384	4402396	MA0785.1.POU2F1
12	4402385	4402394	MA0792.1.POU5F1B
12	4402609	4402619	MA0684.1.RUNX3
12	4402610	4402619	MA0511.2.RUNX2
12	4402624	4402630	MA0130.1.ZNF354C
12	4402632	4402642	MA0595.1.SREBF1
12	4402647	4402661	MA1420.1.IRF5
12	4402663	4402680	MA1114.1.PBX3
12	4402678	4402690	MA0047.2.Foxa2
12	4402679	4402694	MA0148.3.FOXA1
12	4402853	4402865	MA0794.1.PROX1
12	4403236	4403247	MA0503.1.Nkx2-5(var.2)
12	4403300	4403313	MA0833.1.ATF4
12	4403306	4403316	MA0596.1.SREBF2
12	4405112	4405118	MA0006.1.Ahr::Arnt
12	4405116	4405134	MA0525.2.TP63
12	4405165	4405173	MA1153.1.Smad4
12	4405629	4405641	MA1125.1.ZNF384
12	4405632	4405642	MA0650.1.HOXA13
12	4405634	4405640	MA0151.1.Arid3a
12	4405690	4405696	MA0006.1.Ahr::Arnt
12	4406551	4406562	MA0102.3.CEBPA
12	4406590	4406601	MA0039.3.KLF4
12	4406590	4406602	MA0747.1.SP8
12	4406590	4406603	MA1107.1.KLF9
12	4406591	4406602	MA0746.1.SP3
12	4406592	4406602	MA0599.1.KLF5
12	4406592	4406603	MA0493.1.Klf1
12	4406592	4406606	MA0119.1.NFIC::TLX1
12	4406601	4406611	MA1106.1.HIF1A
12	4406601	4406613	MA0821.1.HES5
12	4406602	4406612	MA1099.1.Hes1
12	4406603	4406611	MA0259.1.ARNT::HIF1A
12	4406603	4406613	MA0603.1.Arntl
12	4406603	4406616	MA0616.1.Hes2
12	4406604	4406610	MA0004.1.Arnt
12	4406617	4406628	MA0500.1.Myog
12	4406617	4406630	MA1100.1.ASCL1
12	4406618	4406628	MA0048.2.NHLH1
12	4407428	4407440	MA1421.1.TCF7L1
12	4407432	4407447	MA0484.1.HNF4G
12	4407441	4407453	MA0695.1.ZBTB7C
12	4407442	4407452	MA0684.1.RUNX3
12	4407765	4407778	MA0698.1.ZBTB18
12	4407772	4407782	MA0599.1.KLF5
12	4407791	4407806	MA0517.1.STAT1::STAT2
12	4408869	4408879	MA0670.1.NFIA
12	4408870	4408879	MA0671.1.NFIX
12	4408985	4408992	MA0081.1.SPIB
12	4409807	4409819	MA0091.1.TAL1::TCF3
12	4410636	4410648	MA1125.1.ZNF384
12	4410707	4410728	MA0050.2.IRF1
12	4410709	4410730	MA0050.2.IRF1
12	4410733	4410748	MA0497.1.MEF2C
12	4413041	4413054	MA1104.1.GATA6
12	4413043	4413051	MA0037.3.GATA3
12	4413276	4413287	MA1117.1.RELB
12	4413537	4413549	MA0047.2.Foxa2
12	4413540	4413552	MA0041.1.Foxd3
12	4413566	4413579	MA1124.1.ZNF24
12	4413858	4413876	MA0149.1.EWSR1-FLI1
12	4413973	4413988	MA0497.1.MEF2C
12	4413974	4413986	MA0660.1.MEF2B
12	4413979	4413994	MA0497.1.MEF2C
12	4413980	4413992	MA0660.1.MEF2B
12	4413982	4413999	MA0898.1.Hmx3
12	4413985	4413995	MA0913.1.Hoxd9
12	4413986	4413992	MA0151.1.Arid3a
12	4413986	4413996	MA0893.1.GSX2
12	4413987	4413995	MA0666.1.MSX1
12	4413987	4413996	MA0724.1.VENTX
12	4413987	4414000	MA0884.1.DUXA
12	4413988	4413998	MA0780.1.PAX3
12	4413988	4413999	MA0715.1.PROP1
12	4414426	4414437	MA0593.1.FOXP2
12	4414472	4414482	MA0877.1.Barhl1
12	4414474	4414485	MA0713.1.PHOX2A
12	4414494	4414503	MA0078.1.Sox17
12	4414686	4414703	MA0851.1.Foxj3
12	4414689	4414701	MA0846.1.FOXC2
12	4414690	4414698	MA0614.1.Foxj2
12	4414690	4414701	MA0845.1.FOXB1
12	4415431	4415444	MA0135.1.Lhx3
12	4415431	4415448	MA0910.1.Hoxd8
12	4415433	4415444	MA0601.1.Arid3b
12	4415434	4415444	MA0780.1.PAX3
12	4415436	4415449	MA0153.2.HNF1B
12	4417058	4417073	MA0484.1.HNF4G
12	4417385	4417398	MA1109.1.NEUROD1
12	4423445	4423457	MA0047.2.Foxa2
12	4423446	4423461	MA0148.3.FOXA1
12	4423469	4423479	MA0092.1.Hand1::Tcf3
12	4423471	4423479	MA1153.1.Smad4
12	4429439	4429449	MA0623.1.Neurog1
12	4429441	4429455	MA0679.1.ONECUT1
12	4429581	4429594	MA0513.1.SMAD2::SMAD3::SMAD4
12	4429583	4429596	MA0513.1.SMAD2::SMAD3::SMAD4
12	4429910	4429922	MA0747.1.SP8
12	4429910	4429923	MA1107.1.KLF9
12	4429911	4429922	MA0746.1.SP3
12	4429912	4429923	MA0493.1.Klf1
12	4430087	4430098	MA0506.1.NRF1
12	4430098	4430106	MA0037.3.GATA3
12	4430159	4430170	MA0741.1.KLF16
12	4430173	4430184	MA0500.1.Myog
12	4430173	4430186	MA1100.1.ASCL1
12	4430175	4430184	MA0745.1.SNAI2
12	4430226	4430241	MA0516.1.SP2
12	4430227	4430242	MA0742.1.Klf12
12	4430230	4430241	MA0746.1.SP3
12	4430231	4430241	MA0599.1.KLF5
12	4430231	4430242	MA0493.1.Klf1
12	4430240	4430254	MA0163.1.PLAG1
12	4430474	4430487	MA1107.1.KLF9
12	4431041	4431053	MA0041.1.Foxd3
12	4431165	4431177	MA1125.1.ZNF384
12	4431166	4431178	MA1125.1.ZNF384
12	4431167	4431179	MA1125.1.ZNF384
12	4431168	4431180	MA1125.1.ZNF384
12	4431169	4431181	MA1125.1.ZNF384
12	4432309	4432317	MA0693.2.VDR
12	4432530	4432540	MA1152.1.SOX15
12	4432630	4432643	MA1124.1.ZNF24
12	4432631	4432646	MA0046.2.HNF1A
12	4432632	4432646	MA0757.1.ONECUT3
12	4432633	4432643	MA0780.1.PAX3
12	4433558	4433569	MA0746.1.SP3
12	4434387	4434398	MA0478.1.FOSL2
12	4434406	4434414	MA0068.2.PAX4
12	4434429	4434444	MA1105.1.GRHL2
12	4434452	4434462	MA0650.1.HOXA13
12	4434452	4434463	MA0899.1.HOXA10
12	4434453	4434462	MA0878.1.CDX1
12	4434575	4434581	MA0151.1.Arid3a
12	4436270	4436291	MA0050.2.IRF1
12	4436308	4436316	MA0806.1.TBX4
12	4436622	4436633	MA0060.3.NFYA
12	4436623	4436631	MA0611.1.Dux
12	4436623	4436638	MA0502.1.NFYB
12	4436644	4436660	MA0083.3.SRF
12	4443045	4443056	MA0478.1.FOSL2
12	4463004	4463013	MA0597.1.THAP1
12	4463010	4463025	MA0516.1.SP2
12	4463014	4463025	MA0079.3.SP1
12	4463014	4463034	MA0073.1.RREB1
12	4463018	4463038	MA0073.1.RREB1
12	4463026	4463036	MA0753.1.ZNF740
12	4463027	4463037	MA0753.1.ZNF740
12	4463027	4463039	MA0865.1.E2F8
12	4463043	4463057	MA0509.1.Rfx1
12	4463053	4463064	MA0002.2.RUNX1
12	4463054	4463067	MA0499.1.Myod1
12	4463056	4463067	MA0500.1.Myog
12	4463057	4463067	MA0048.2.NHLH1
12	4463082	4463093	MA0103.3.ZEB1
12	4463141	4463152	MA0715.1.PROP1
12	4465147	4465158	MA0093.2.USF1
12	4465147	4465159	MA0147.3.MYC
12	4467523	4467543	MA0073.1.RREB1
12	4467540	4467555	MA0046.2.HNF1A
12	4471076	4471091	MA0497.1.MEF2C
12	4471077	4471087	MA0879.1.Dlx1
12	4471084	4471099	MA0497.1.MEF2C
12	4471085	4471097	MA0660.1.MEF2B
12	4479591	4479600	MA0724.1.VENTX
12	4479595	4479610	MA1147.1.NR4A2::RXRA
12	4479650	4479664	MA0146.2.Zfx
12	4484764	4484780	MA0114.3.Hnf4a
12	4484766	4484781	MA0484.1.HNF4G
12	4501885	4501896	MA0039.3.KLF4
12	4510729	4510735	MA0089.1.MAFG::NFE2L1
12	4517893	4517908	MA1155.1.ZSCAN4
12	4517893	4517909	MA0009.2.T
12	4517894	4517904	MA0824.1.ID4
12	4524550	4524563	MA1100.1.ASCL1
12	4525793	4525804	MA0477.1.FOSL1
12	4525794	4525805	MA0490.1.JUNB
12	4527093	4527109	MA0868.1.SOX8
12	4527093	4527110	MA0851.1.Foxj3
12	4527095	4527107	MA0481.2.FOXP1
12	4527096	4527107	MA0593.1.FOXP2
12	4527098	4527105	MA0847.1.FOXD2
12	4527098	4527109	MA0479.1.FOXH1
12	4527104	4527115	MA0442.2.SOX10
12	4528257	4528278	MA0528.1.ZNF263
12	4530692	4530703	MA0468.1.DUX4
12	4534235	4534250	MA0497.1.MEF2C
12	4534236	4534248	MA0660.1.MEF2B
12	4535292	4535307	MA0065.2.Pparg::Rxra
12	4536903	4536920	MA0112.3.ESR1
12	4540526	4540542	MA0526.2.USF2
12	4540601	4540612	MA0686.1.SPDEF
12	4546847	4546860	MA0507.1.POU2F2
12	4546851	4546872	MA0050.2.IRF1
12	4546867	4546882	MA0497.1.MEF2C
12	4558205	4558216	MA0002.2.RUNX1
12	4558294	4558304	MA0829.1.Srebf1(var.2)
12	4558295	4558307	MA0695.1.ZBTB7C
12	4561899	4561909	MA1116.1.RBPJ
12	4562615	4562626	MA0601.1.Arid3b
12	4562618	4562624	MA0151.1.Arid3a
12	4562743	4562755	MA0911.1.Hoxa11
12	4562744	4562754	MA0913.1.Hoxd9
12	4562744	4562755	MA0899.1.HOXA10
12	4562745	4562751	MA0151.1.Arid3a
12	4562746	4562754	MA0674.1.NKX6-1
12	4562831	4562843	MA0041.1.Foxd3
12	4564528	4564534	MA0130.1.ZNF354C
12	4564976	4564989	MA0778.1.NFKB2
12	4564977	4564988	MA0111.1.Spz1
12	4565159	4565180	MA0050.2.IRF1
12	4565160	4565181	MA0050.2.IRF1
12	4565164	4565176	MA0041.1.Foxd3
12	4565164	4565179	MA0517.1.STAT1::STAT2
12	4565172	4565183	MA0002.2.RUNX1
12	4593145	4593154	MA0084.1.SRY
12	4593176	4593187	MA0040.1.Foxq1
12	4593217	4593230	MA1137.1.FOSL1::JUNB
12	4593218	4593229	MA0491.1.JUND
12	4593219	4593229	MA1135.1.FOSB::JUNB
12	4593219	4593230	MA0490.1.JUNB
12	4593219	4593233	MA0489.1.JUN(var.2)
12	4605724	4605737	MA0800.1.EOMES
12	4605726	4605736	MA0802.1.TBR1
12	4605726	4605737	MA0688.1.TBX2
12	4605727	4605737	MA0690.1.TBX21
12	4605728	4605736	MA0806.1.TBX4
12	4605739	4605753	MA0863.1.MTF1
12	4605769	4605784	MA0517.1.STAT1::STAT2
12	4614505	4614519	MA0029.1.Mecom
12	4614508	4614521	MA1104.1.GATA6
12	4614510	4614518	MA0037.3.GATA3
12	4614523	4614535	MA0095.2.YY1
12	4614685	4614701	MA1126.1.FOS::JUN(var.2)
12	4614687	4614702	MA1145.1.FOSL2::JUND(var.2)
12	4614688	4614702	MA0835.1.BATF3
12	4614689	4614701	MA0840.1.Creb5
12	4614689	4614704	MA0492.1.JUND(var.2)
12	4614690	4614700	MA1143.1.FOSL1::JUND(var.2)
12	4614690	4614701	MA1127.1.FOSB::JUN
12	4614699	4614705	MA0151.1.Arid3a
12	4614721	4614732	MA0002.2.RUNX1
12	4616146	4616159	MA1141.1.FOS::JUND
12	4616147	4616158	MA0476.1.FOS
12	4616147	4616159	MA1130.1.FOSL2::JUN
12	4616148	4616159	MA0490.1.JUNB
12	4616226	4616236	MA0684.1.RUNX3
12	4640250	4640260	MA0665.1.MSC
12	4640272	4640283	MA0480.1.Foxo1
12	4640347	4640355	MA0693.2.VDR
12	4640387	4640402	MA0866.1.SOX21
12	4640529	4640544	MA1155.1.ZSCAN4
12	4640556	4640570	MA0832.1.Tcf21
12	4640558	4640568	MA0461.2.Atoh1
12	4640558	4640570	MA0091.1.TAL1::TCF3
12	4647500	4647517	MA1154.1.ZNF282
12	4647709	4647723	MA0518.1.Stat4
12	4647712	4647723	MA0137.3.STAT1
12	4647748	4647764	MA0857.1.Rarb
12	4647776	4647783	MA0087.1.Sox5
12	4647944	4647950	MA0056.1.MZF1
12	4647951	4647961	MA1099.1.Hes1
12	4647999	4648014	MA0516.1.SP2
12	4648002	4648014	MA0747.1.SP8
12	4648003	4648014	MA0079.3.SP1
12	4648137	4648153	MA0735.1.GLIS1
12	4648138	4648152	MA0737.1.GLIS3
12	4648141	4648156	MA0516.1.SP2
12	4648143	4648159	MA0733.1.EGR4
12	4648145	4648156	MA0079.3.SP1
12	4648145	4648160	MA0516.1.SP2
12	4648176	4648193	MA1154.1.ZNF282
12	4648826	4648841	MA0501.1.MAF::NFE2
12	4648828	4648842	MA1101.1.BACH2
12	4648830	4648843	MA1137.1.FOSL1::JUNB
12	4648831	4648842	MA0841.1.NFE2
12	4648832	4648842	MA1135.1.FOSB::JUNB
12	4648832	4648843	MA0490.1.JUNB
12	4648832	4648846	MA0489.1.JUN(var.2)
12	4648836	4648842	MA0089.1.MAFG::NFE2L1
12	4648882	4648892	MA0623.1.Neurog1
12	4649565	4649572	MA0087.1.Sox5
12	4649594	4649609	MA0501.1.MAF::NFE2
12	4649596	4649610	MA1101.1.BACH2
12	4649598	4649609	MA0442.2.SOX10
12	4649598	4649613	MA0150.2.Nfe2l2
12	4649649	4649659	MA0877.1.Barhl1
12	4649651	4649658	MA0063.1.Nkx2-5
12	4655100	4655112	MA0747.1.SP8
12	4655101	4655112	MA0746.1.SP3
12	4655102	4655112	MA0599.1.KLF5
12	4655106	4655119	MA1107.1.KLF9
12	4671149	4671160	MA0483.1.Gfi1b
12	4671571	4671582	MA1117.1.RELB
12	4689031	4689045	MA0518.1.Stat4
12	4689034	4689045	MA0137.3.STAT1
12	4689111	4689126	MA0637.1.CENPB
12	4689116	4689124	MA1153.1.Smad4
12	4706338	4706353	MA0497.1.MEF2C
12	4706659	4706671	MA0734.1.GLI2
12	4713882	4713892	MA0690.1.TBX21
12	4713883	4713891	MA0807.1.TBX5
12	4713897	4713913	MA1119.1.SIX2
12	4713898	4713909	MA1118.1.SIX1
12	4713927	4713938	MA0102.3.CEBPA
12	4713945	4713953	MA0914.1.ISL2
12	4713945	4713954	MA0124.2.Nkx3-1
12	4713979	4713994	MA0732.1.EGR3
12	4713981	4713992	MA0472.2.EGR2
12	4714137	4714151	MA0638.1.CREB3
12	4714138	4714152	MA0844.1.XBP1
12	4714140	4714149	MA0608.1.Creb3l2
12	4714152	4714165	MA1123.1.TWIST1
12	4714153	4714163	MA0633.1.Twist2
12	4757994	4758005	MA1115.1.POU5F1
12	4758005	4758016	MA0476.1.FOS
12	4758006	4758017	MA0490.1.JUNB
12	4758290	4758301	MA0748.1.YY2
12	4758485	4758503	MA0051.1.IRF2
12	4758489	4758503	MA0687.1.SPIC
12	4758489	4758504	MA1419.1.IRF4
12	4758489	4758510	MA1418.1.IRF3
12	4758490	4758504	MA0772.1.IRF7
12	4758490	4758505	MA0653.1.IRF9
12	4758490	4758511	MA0528.1.ZNF263
12	4759545	4759561	MA1126.1.FOS::JUN(var.2)
12	4759547	4759562	MA1145.1.FOSL2::JUND(var.2)
12	4759548	4759562	MA0834.1.ATF7
12	4759549	4759561	MA0639.1.DBP
12	4759550	4759560	MA1140.1.JUNB(var.2)
12	4759550	4759561	MA1127.1.FOSB::JUN
12	4759551	4759559	MA0862.1.GMEB2
12	4759551	4759561	MA0609.1.Crem
12	4759578	4759595	MA0910.1.Hoxd8
12	4759580	4759592	MA0773.1.MEF2D
12	4759620	4759635	MA0497.1.MEF2C
12	4759621	4759633	MA0660.1.MEF2B
12	4759625	4759635	MA0909.1.HOXD13
12	4759625	4759636	MA0899.1.HOXA10
12	4759627	4759638	MA0601.1.Arid3b
12	4759627	4759641	MA0756.1.ONECUT2
12	4759634	4759648	MA0687.1.SPIC
12	4759637	4759644	MA0081.1.SPIB
12	4759641	4759653	MA1421.1.TCF7L1
12	4762698	4762709	MA0161.2.NFIC
12	4770626	4770643	MA0851.1.Foxj3
12	4770627	4770637	MA0909.1.HOXD13
12	4770627	4770638	MA0899.1.HOXA10
12	4770628	4770640	MA0070.1.PBX1
12	4770628	4770643	MA0046.2.HNF1A
12	4770629	4770641	MA0846.1.FOXC2
12	4770629	4770643	MA0679.1.ONECUT1
12	4770630	4770640	MA0755.1.CUX2
12	4770630	4770641	MA0845.1.FOXB1
12	4770633	4770646	MA0485.1.Hoxc9
12	4770634	4770645	MA0594.1.Hoxa9
12	4770646	4770659	MA1109.1.NEUROD1
12	4770647	4770658	MA0500.1.Myog
12	4770647	4770660	MA1100.1.ASCL1
12	4770648	4770658	MA0816.1.Ascl2
12	4774917	4774929	MA1125.1.ZNF384
12	4774917	4774932	MA0497.1.MEF2C
12	4774918	4774930	MA1125.1.ZNF384
12	4774919	4774931	MA1125.1.ZNF384
12	4799265	4799275	MA0595.1.SREBF1
12	4801547	4801565	MA1148.1.PPARA::RXRA
12	4801548	4801563	MA0065.2.Pparg::Rxra
12	4801598	4801608	MA0816.1.Ascl2
12	4801613	4801626	MA0750.2.ZBTB7A
12	4801615	4801625	MA0474.2.ERG
12	4801615	4801626	MA0762.1.ETV2
12	4814513	4814526	MA0771.1.HSF4
12	4814534	4814548	MA0832.1.Tcf21
12	4814536	4814546	MA0665.1.MSC
12	4814536	4814548	MA0091.1.TAL1::TCF3
12	4815101	4815110	MA0619.1.LIN54
12	4815248	4815264	MA0791.1.POU4F3
12	4815250	4815264	MA0790.1.POU4F1
12	4822653	4822659	MA0089.1.MAFG::NFE2L1
12	4822660	4822670	MA0795.1.SMAD3
12	4828855	4828872	MA0860.1.Rarg(var.2)
12	4828920	4828932	MA0041.1.Foxd3
12	4829056	4829069	MA0800.1.EOMES
12	4829058	4829068	MA0802.1.TBR1
12	4829058	4829069	MA0688.1.TBX2
12	4829059	4829069	MA0690.1.TBX21
12	4829060	4829068	MA0807.1.TBX5
12	4829062	4829071	MA0745.1.SNAI2
12	4844031	4844040	MA0676.1.Nr2e1
12	4844072	4844081	MA0619.1.LIN54
12	4867547	4867558	MA0480.1.Foxo1
12	4867549	4867564	MA0869.1.Sox11
12	4867549	4867565	MA0867.1.SOX4
12	4870377	4870398	MA0050.2.IRF1
12	4901561	4901574	MA0513.1.SMAD2::SMAD3::SMAD4
12	4901562	4901574	MA1113.1.PBX2
12	4901658	4901678	MA0066.1.PPARG
12	4912149	4912161	MA0095.2.YY1
12	4915639	4915651	MA0865.1.E2F8
12	4915642	4915653	MA1117.1.RELB
12	4916194	4916215	MA1418.1.IRF3
12	4916199	4916220	MA0528.1.ZNF263
12	4916201	4916213	MA1125.1.ZNF384
12	4916202	4916214	MA1125.1.ZNF384
12	4916204	4916218	MA0029.1.Mecom
12	4916411	4916431	MA0073.1.RREB1
12	4916436	4916446	MA1152.1.SOX15
12	4916649	4916659	MA0900.1.HOXA2
12	4916653	4916662	MA0655.1.JDP2
12	4916656	4916668	MA0817.1.BHLHE23
12	4916657	4916667	MA0623.1.Neurog1
12	4916657	4916669	MA0091.1.TAL1::TCF3
12	4916658	4916666	MA0607.1.Bhlha15
12	4916712	4916729	MA0858.1.Rarb(var.2)
12	4916712	4916730	MA1149.1.RARA::RXRG
12	4916752	4916760	MA0143.3.Sox2
12	4917176	4917187	MA0483.1.Gfi1b
12	4917177	4917187	MA0684.1.RUNX3
12	4917178	4917187	MA0511.2.RUNX2
12	4917197	4917210	MA1128.1.FOSL1::JUN
12	4917199	4917208	MA0655.1.JDP2
12	4917199	4917209	MA1132.1.JUN::JUNB
12	4917199	4917213	MA0489.1.JUN(var.2)
12	4917216	4917227	MA1150.1.RORB
12	4918159	4918174	MA0516.1.SP2
12	4918160	4918177	MA0685.1.SP4
12	4918162	4918174	MA0747.1.SP8
12	4918163	4918174	MA0746.1.SP3
12	4918164	4918174	MA0599.1.KLF5
12	4918311	4918329	MA0657.1.KLF13
12	4918341	4918348	MA0164.1.Nr2e3
12	4918369	4918385	MA0798.1.RFX3
12	4918429	4918439	MA0753.1.ZNF740
12	4918564	4918575	MA1122.1.TFDP1
12	4918897	4918906	MA0597.1.THAP1
12	4918910	4918920	MA0802.1.TBR1
12	4918927	4918940	MA0750.2.ZBTB7A
12	4919297	4919313	MA0733.1.EGR4
12	4919298	4919312	MA0162.3.EGR1
12	4919298	4919313	MA0732.1.EGR3
12	4919299	4919314	MA0516.1.SP2
12	4919300	4919311	MA0472.2.EGR2
12	4919300	4919317	MA0685.1.SP4
12	4919303	4919314	MA0746.1.SP3
12	4919304	4919314	MA0599.1.KLF5
12	4919371	4919381	MA0838.1.CEBPG
12	4919373	4919387	MA1102.1.CTCFL
12	4920942	4920958	MA0857.1.Rarb
12	4920958	4920975	MA0883.1.Dmbx1
12	4921073	4921084	MA1111.1.NR2F2
12	4921074	4921082	MA0160.1.NR4A2
12	4921074	4921084	MA0643.1.Esrrg
12	4921172	4921183	MA0471.1.E2F6
12	4921315	4921328	MA0017.2.NR2F1
12	4922250	4922265	MA0497.1.MEF2C
12	4922251	4922257	MA0151.1.Arid3a
12	4922251	4922263	MA0052.3.MEF2A
12	4922289	4922301	MA1125.1.ZNF384
12	4922290	4922302	MA1125.1.ZNF384
12	4922291	4922303	MA1125.1.ZNF384
12	4922291	4922306	MA0497.1.MEF2C
12	4922292	4922304	MA1125.1.ZNF384
12	4922293	4922305	MA1125.1.ZNF384
12	4922355	4922366	MA0503.1.Nkx2-5(var.2)
12	4923036	4923048	MA0041.1.Foxd3
12	4923183	4923193	MA1116.1.RBPJ
12	4923300	4923310	MA0795.1.SMAD3
12	4923308	4923326	MA0149.1.EWSR1-FLI1
12	4923323	4923329	MA0056.1.MZF1
12	4923484	4923494	MA0824.1.ID4
12	4926201	4926212	MA0137.3.STAT1
12	4926897	4926908	MA0468.1.DUX4
12	4926901	4926914	MA0485.1.Hoxc9
12	4926902	4926913	MA0594.1.Hoxa9
12	4926903	4926914	MA0899.1.HOXA10
12	4926904	4926913	MA0878.1.CDX1
12	4927263	4927273	MA0048.2.NHLH1
12	4928215	4928227	MA0041.1.Foxd3
12	4934297	4934313	MA0114.3.Hnf4a
12	4934299	4934313	MA0512.2.Rxra
12	4934299	4934314	MA0484.1.HNF4G
12	4934319	4934333	MA0029.1.Mecom
12	4934788	4934801	MA0800.1.EOMES
12	4934790	4934800	MA0802.1.TBR1
12	4934790	4934801	MA0688.1.TBX2
12	4934791	4934801	MA0690.1.TBX21
12	4934792	4934800	MA0807.1.TBX5
12	4934817	4934828	MA0076.2.ELK4
12	4934863	4934884	MA0528.1.ZNF263
12	4934964	4934985	MA0138.2.REST
12	4935265	4935274	MA0673.1.NKX2-8
12	4935265	4935275	MA0672.1.NKX2-3
12	4935271	4935288	MA0115.1.NR1H2::RXRA
12	4935273	4935285	MA0783.1.PKNOX2
12	4935273	4935287	MA0512.2.Rxra
12	4935273	4935288	MA0484.1.HNF4G
12	4935274	4935284	MA0669.1.NEUROG2
12	4935280	4935295	MA0065.2.Pparg::Rxra
12	4937522	4937528	MA0089.1.MAFG::NFE2L1
12	4937547	4937558	MA1150.1.RORB
12	4937553	4937563	MA0760.1.ERF
12	4937568	4937579	MA1118.1.SIX1
12	4937628	4937640	MA0911.1.Hoxa11
12	4937629	4937639	MA0905.1.HOXC10
12	4937629	4937640	MA0873.1.HOXD12
12	4937630	4937639	MA0878.1.CDX1
12	4937630	4937641	MA0465.1.CDX2
12	4938445	4938463	MA0106.3.TP53
12	4938472	4938485	MA0778.1.NFKB2
12	4938477	4938487	MA0057.1.MZF1(var.2)
12	4938703	4938714	MA0592.2.Esrra
12	4939108	4939118	MA0816.1.Ascl2
12	4941007	4941018	MA0111.1.Spz1
12	4941120	4941131	MA0039.3.KLF4
12	4941180	4941191	MA0136.2.ELF5
12	4941180	4941192	MA0473.2.ELF1
12	4941193	4941205	MA1134.1.FOS::JUNB
12	4941194	4941205	MA0476.1.FOS
12	4941195	4941204	MA0655.1.JDP2
12	4941195	4941205	MA1142.1.FOSL1::JUND
12	4946925	4946942	MA0898.1.Hmx3
12	4946928	4946939	MA0899.1.HOXA10
12	4946929	4946938	MA0878.1.CDX1
12	4946929	4946940	MA0465.1.CDX2
12	4948225	4948240	MA0142.1.Pou5f1::Sox2
12	4951706	4951717	MA0503.1.Nkx2-5(var.2)
12	4951765	4951779	MA0839.1.CREB3L1
12	4951766	4951778	MA0147.3.MYC
12	4951766	4951779	MA1108.1.MXI1
12	4951767	4951777	MA0663.1.MLX
12	4951768	4951776	MA0617.1.Id2
12	4951768	4951777	MA0608.1.Creb3l2
12	4951769	4951775	MA0004.1.Arnt
12	4952570	4952583	MA0017.2.NR2F1
12	4952572	4952583	MA0141.3.ESRRB
12	4952572	4952587	MA0505.1.Nr5a2
12	4952573	4952581	MA0160.1.NR4A2
12	4952573	4952583	MA0643.1.Esrrg
12	4952573	4952584	MA0592.2.Esrra
12	4952573	4952589	MA0859.1.Rarg
12	4952574	4952584	MA0071.1.RORA
12	4952574	4952589	MA0728.1.Nr2f6(var.2)
12	4952574	4952590	MA0857.1.Rarb
12	4954042	4954055	MA0153.2.HNF1B
12	4954046	4954054	MA0885.1.Dlx2
12	4954048	4954061	MA0833.1.ATF4
12	4954048	4954063	MA0492.1.JUND(var.2)
12	4954049	4954062	MA0488.1.JUN
12	4958356	4958368	MA0024.3.E2F1
12	4958785	4958795	MA0667.1.MYF6
12	4958818	4958826	MA0158.1.HOXA5
12	4958882	4958891	MA0619.1.LIN54
12	4963928	4963945	MA0752.1.ZNF410
12	4964532	4964542	MA0038.1.Gfi1
12	4964533	4964545	MA0070.1.PBX1
12	4964533	4964550	MA0897.1.Hmx2
12	4964534	4964547	MA0485.1.Hoxc9
12	4964534	4964548	MA0679.1.ONECUT1
12	4964535	4964546	MA0594.1.Hoxa9
12	4964538	4964546	MA0611.1.Dux
12	4965067	4965081	MA0863.1.MTF1
12	4965207	4965218	MA0137.3.STAT1
12	4965208	4965219	MA0519.1.Stat5a::Stat5b
12	4966023	4966041	MA0051.1.IRF2
12	4966031	4966037	MA0151.1.Arid3a
12	4967436	4967448	MA0091.1.TAL1::TCF3
12	4971195	4971210	MA0501.1.MAF::NFE2
12	4971226	4971241	MA0517.1.STAT1::STAT2
12	4971917	4971938	MA1418.1.IRF3
12	4972093	4972106	MA1137.1.FOSL1::JUNB
12	4972094	4972105	MA0476.1.FOS
12	4972094	4972106	MA1130.1.FOSL2::JUN
12	4972095	4972105	MA1135.1.FOSB::JUNB
12	4972095	4972106	MA0490.1.JUNB
12	4972120	4972126	MA0056.1.MZF1
12	4972121	4972135	MA0163.1.PLAG1
12	4972155	4972172	MA0858.1.Rarb(var.2)
12	4972166	4972174	MA0693.2.VDR
12	4972190	4972205	MA0497.1.MEF2C
12	4976319	4976333	MA0757.1.ONECUT3
12	4976325	4976340	MA1419.1.IRF4
12	4976326	4976340	MA0772.1.IRF7
12	4976326	4976341	MA0653.1.IRF9
12	4976395	4976403	MA0611.1.Dux
12	4985995	4986010	MA0870.1.Sox1
12	4989272	4989287	MA0520.1.Stat6
12	5000210	5000220	MA0109.1.HLTF
12	5000446	5000458	MA0639.1.DBP
12	5000446	5000459	MA0833.1.ATF4
12	5000446	5000461	MA0142.1.Pou5f1::Sox2
12	5000447	5000457	MA0838.1.CEBPG
12	5000452	5000462	MA1152.1.SOX15
12	5000453	5000460	MA0087.1.Sox5
12	5000491	5000501	MA0795.1.SMAD3
12	5019146	5019160	MA0509.1.Rfx1
12	5019593	5019608	MA0501.1.MAF::NFE2
12	5019595	5019609	MA1101.1.BACH2
12	5019597	5019609	MA1134.1.FOS::JUNB
12	5019598	5019608	MA0099.3.FOS::JUN
12	5019598	5019609	MA0476.1.FOS
12	5019686	5019706	MA0073.1.RREB1
12	5019689	5019699	MA0753.1.ZNF740
12	5019695	5019709	MA0146.2.Zfx
12	5019986	5020001	MA0653.1.IRF9
12	5019991	5020005	MA0518.1.Stat4
12	5042182	5042198	MA1119.1.SIX2
12	5042201	5042217	MA0868.1.SOX8
12	5042255	5042269	MA0523.1.TCF7L2
12	5042256	5042267	MA0442.2.SOX10
12	5044031	5044043	MA1134.1.FOS::JUNB
12	5044031	5044044	MA1137.1.FOSL1::JUNB
12	5044032	5044042	MA0099.3.FOS::JUN
12	5044032	5044043	MA0841.1.NFE2
12	5044032	5044044	MA1130.1.FOSL2::JUN
12	5044033	5044042	MA0655.1.JDP2
12	5044033	5044043	MA1135.1.FOSB::JUNB
12	5044033	5044044	MA0490.1.JUNB
12	5066260	5066273	MA1109.1.NEUROD1
12	5073023	5073035	MA0104.4.MYCN
12	5073024	5073035	MA0059.1.MAX::MYC
12	5076876	5076888	MA0694.1.ZBTB7B
12	5086512	5086533	MA0050.2.IRF1
12	5088089	5088101	MA0747.1.SP8
12	5088090	5088101	MA0746.1.SP3
12	5088091	5088101	MA0599.1.KLF5
12	5088091	5088106	MA0516.1.SP2
12	5088105	5088120	MA0116.1.Znf423
12	5096222	5096235	MA0778.1.NFKB2
12	5102110	5102121	MA0137.3.STAT1
12	5102126	5102138	MA0773.1.MEF2D
12	5102130	5102141	MA0713.1.PHOX2A
12	5109765	5109784	MA0139.1.CTCF
12	5112424	5112435	MA0468.1.DUX4
12	5116270	5116280	MA0625.1.NFATC3
12	5116272	5116279	MA0152.1.NFATC2
12	5116275	5116290	MA0517.1.STAT1::STAT2
12	5116278	5116288	MA0606.1.NFAT5
12	5116306	5116319	MA0507.1.POU2F2
12	5125486	5125497	MA1117.1.RELB
12	5125487	5125500	MA0778.1.NFKB2
12	5125505	5125515	MA0767.1.GCM2
12	5125582	5125593	MA0748.1.YY2
12	5131615	5131625	MA0596.1.SREBF2
12	5131734	5131745	MA0103.3.ZEB1
12	5131735	5131745	MA0830.1.TCF4
12	5131802	5131813	MA0748.1.YY2
12	5131870	5131885	MA0116.1.Znf423
12	5141719	5141730	MA0907.1.HOXC13
12	5141737	5141746	MA0597.1.THAP1
12	5141786	5141797	MA1110.1.NR1H4
12	5143805	5143814	MA0673.1.NKX2-8
12	5143838	5143850	MA1421.1.TCF7L1
12	5143958	5143972	MA1101.1.BACH2
12	5151526	5151539	MA0800.1.EOMES
12	5151528	5151539	MA0688.1.TBX2
12	5151529	5151539	MA0690.1.TBX21
12	5151530	5151538	MA0807.1.TBX5
12	5175078	5175089	MA0479.1.FOXH1
12	5175080	5175088	MA0611.1.Dux
12	5178468	5178481	MA0513.1.SMAD2::SMAD3::SMAD4
12	5178472	5178483	MA0478.1.FOSL2
12	5178556	5178568	MA0095.2.YY1
12	5178571	5178588	MA0851.1.Foxj3
12	5178574	5178586	MA0846.1.FOXC2
12	5178576	5178588	MA1421.1.TCF7L1
12	5178588	5178598	MA0672.1.NKX2-3
12	5178646	5178657	MA0442.2.SOX10
12	5182412	5182423	MA0689.1.TBX20
12	5182413	5182423	MA0690.1.TBX21
12	5182415	5182436	MA0528.1.ZNF263
12	5182440	5182450	MA0596.1.SREBF2
12	5182441	5182449	MA0801.1.MGA
12	5187595	5187612	MA0851.1.Foxj3
12	5187599	5187607	MA0614.1.Foxj2
12	5187608	5187621	MA1124.1.ZNF24
12	5187612	5187625	MA1124.1.ZNF24
12	5187616	5187629	MA1124.1.ZNF24
12	5187641	5187651	MA1106.1.HIF1A
12	5187641	5187653	MA0147.3.MYC
12	5187642	5187652	MA0664.1.MLXIPL
12	5187643	5187651	MA0259.1.ARNT::HIF1A
12	5187644	5187650	MA0004.1.Arnt
12	5187778	5187789	MA0161.2.NFIC
12	5193044	5193056	MA1125.1.ZNF384
12	5193061	5193075	MA0029.1.Mecom
12	5193064	5193077	MA1104.1.GATA6
12	5193066	5193074	MA0037.3.GATA3
12	5193589	5193608	MA0139.1.CTCF
12	5193592	5193600	MA0807.1.TBX5
12	5193594	5193603	MA0745.1.SNAI2
12	5197162	5197173	MA0003.3.TFAP2A
12	5203456	5203474	MA0729.1.RARA
12	5203458	5203467	MA0676.1.Nr2e1
12	5203459	5203475	MA0857.1.Rarb
12	5205041	5205053	MA0047.2.Foxa2
12	5205042	5205057	MA0148.3.FOXA1
12	5205045	5205060	MA0046.2.HNF1A
12	5205046	5205059	MA0153.2.HNF1B
12	5205070	5205085	MA0108.2.TBP
12	5209256	5209268	MA0524.2.TFAP2C
12	5209321	5209335	MA0463.1.Bcl6
12	5209329	5209344	MA1146.1.NR1A4::RXRA
12	5209385	5209395	MA0514.1.Sox3
12	5209387	5209395	MA0143.3.Sox2
12	5221026	5221036	MA0665.1.MSC
12	5221035	5221043	MA0614.1.Foxj2
12	5223836	5223853	MA0727.1.NR3C2
12	5232964	5232977	MA1109.1.NEUROD1
12	5232965	5232978	MA1123.1.TWIST1
12	5232966	5232978	MA0091.1.TAL1::TCF3
12	5232972	5232983	MA0102.3.CEBPA
12	5232972	5232984	MA0639.1.DBP
12	5232973	5232983	MA0838.1.CEBPG
12	5251709	5251720	MA0076.2.ELK4
12	5251785	5251793	MA0831.2.TFE3
12	5287177	5287191	MA0080.4.SPI1
12	5287177	5287198	MA1418.1.IRF3
12	5287345	5287353	MA0693.2.VDR
12	5287347	5287358	MA0025.1.NFIL3
12	5318702	5318708	MA0130.1.ZNF354C
12	5326639	5326649	MA0684.1.RUNX3
12	5329968	5329980	MA0769.1.Tcf7
12	5330302	5330312	MA1116.1.RBPJ
12	5339669	5339684	MA0116.1.Znf423
12	5346454	5346475	MA0050.2.IRF1
12	5366457	5366467	MA0625.1.NFATC3
12	5366459	5366466	MA0152.1.NFATC2
12	5366470	5366483	MA1109.1.NEUROD1
12	5366471	5366483	MA0817.1.BHLHE23
12	5366472	5366482	MA0623.1.Neurog1
12	5366472	5366484	MA0091.1.TAL1::TCF3
12	5368483	5368504	MA0495.2.MAFF
12	5368484	5368503	MA0496.2.MAFK
12	5380800	5380815	MA0497.1.MEF2C
12	5380801	5380818	MA0910.1.Hoxd8
12	5380802	5380819	MA0853.1.Alx4
12	5380803	5380814	MA0715.1.PROP1
12	5380803	5380820	MA0874.1.Arx
12	5380805	5380820	MA0046.2.HNF1A
12	5380806	5380812	MA0151.1.Arid3a
12	5380806	5380816	MA0893.1.GSX2
12	5380806	5380817	MA0621.1.mix-a
12	5380806	5380819	MA0153.2.HNF1B
12	5380807	5380815	MA0675.1.NKX6-2
12	5380807	5380818	MA0601.1.Arid3b
12	5380860	5380877	MA1114.1.PBX3
12	5380863	5380875	MA1113.1.PBX2
12	5382909	5382922	MA0778.1.NFKB2
12	5382911	5382921	MA0101.1.REL
12	5382923	5382934	MA0442.2.SOX10
12	5384574	5384590	MA0009.2.T
12	5384579	5384589	MA0824.1.ID4
12	5384582	5384595	MA0513.1.SMAD2::SMAD3::SMAD4
12	5384615	5384621	MA0130.1.ZNF354C
12	5386524	5386538	MA0163.1.PLAG1
12	5386525	5386540	MA0504.1.NR2C2
12	5387027	5387037	MA0633.1.Twist2
12	5387062	5387078	MA0083.3.SRF
12	5387111	5387129	MA0106.3.TP53
12	5389867	5389879	MA0769.1.Tcf7
12	5390072	5390088	MA0627.1.Pou2f3
12	5390073	5390087	MA0784.1.POU1F1
12	5390074	5390086	MA0787.1.POU3F2
12	5390074	5390087	MA0788.1.POU3F3
12	5390075	5390086	MA1115.1.POU5F1
12	5390075	5390087	MA0785.1.POU2F1
12	5390076	5390085	MA0789.1.POU3F4
12	5414823	5414837	MA0463.1.Bcl6
12	5414838	5414849	MA0076.2.ELK4
12	5414843	5414858	MA0742.1.Klf12
12	5414843	5414860	MA0685.1.SP4
12	5415747	5415758	MA0025.1.NFIL3
12	5415758	5415775	MA0115.1.NR1H2::RXRA
12	5415760	5415774	MA0677.1.Nr2f6
12	5415782	5415801	MA0139.1.CTCF
12	5415794	5415805	MA0079.3.SP1
12	5415816	5415827	MA0482.1.Gata4
12	5415817	5415828	MA0036.3.GATA2
12	5415840	5415850	MA0508.2.PRDM1
12	5427219	5427236	MA0727.1.NR3C2
12	5427282	5427293	MA0040.1.Foxq1
12	5440154	5440166	MA0070.1.PBX1
12	5440156	5440167	MA0594.1.Hoxa9
12	5440159	5440172	MA0884.1.DUXA
12	5440160	5440171	MA0468.1.DUX4
12	5440188	5440209	MA1418.1.IRF3
12	5440209	5440224	MA0492.1.JUND(var.2)
12	5440210	5440221	MA1150.1.RORB
12	5440210	5440223	MA0488.1.JUN
12	5440210	5440226	MA0904.1.Hoxb5
12	5440215	5440226	MA0601.1.Arid3b
12	5440215	5440229	MA0602.1.Arid5a
12	5440215	5440231	MA0683.1.POU4F2
12	5440217	5440231	MA0790.1.POU4F1
12	5442917	5442927	MA1116.1.RBPJ
12	5442978	5442992	MA0080.4.SPI1
12	5443131	5443149	MA0140.2.GATA1::TAL1
12	5470321	5470336	MA1155.1.ZSCAN4
12	5470347	5470360	MA1124.1.ZNF24
12	5470367	5470381	MA0154.3.EBF1
12	5470551	5470566	MA0142.1.Pou5f1::Sox2
12	5470630	5470645	MA0520.1.Stat6
12	5470654	5470660	MA0089.1.MAFG::NFE2L1
12	5475422	5475433	MA0610.1.DMRT3
12	5475486	5475498	MA0817.1.BHLHE23
12	5481950	5481971	MA1418.1.IRF3
12	5481951	5481972	MA1418.1.IRF3
12	5481952	5481966	MA0772.1.IRF7
12	5481952	5481967	MA0653.1.IRF9
12	5481957	5481971	MA0029.1.Mecom
12	5481960	5481973	MA1104.1.GATA6
12	5481967	5481979	MA1125.1.ZNF384
12	5481968	5481980	MA1125.1.ZNF384
12	5481969	5481981	MA1125.1.ZNF384
12	5481970	5481982	MA1125.1.ZNF384
12	5481971	5481983	MA1125.1.ZNF384
12	5481972	5481984	MA1125.1.ZNF384
12	5481973	5481985	MA1125.1.ZNF384
12	5481998	5482015	MA1114.1.PBX3
12	5485108	5485117	MA0738.1.HIC2
12	5494790	5494801	MA0040.1.Foxq1
12	5498068	5498082	MA0029.1.Mecom
12	5498073	5498081	MA0037.3.GATA3
12	5498177	5498191	MA1101.1.BACH2
12	5498178	5498193	MA0591.1.Bach1::Mafk
12	5498179	5498192	MA1137.1.FOSL1::JUNB
12	5498180	5498191	MA0477.1.FOSL1
12	5498181	5498191	MA1135.1.FOSB::JUNB
12	5498181	5498192	MA0490.1.JUNB
12	5498181	5498195	MA0489.1.JUN(var.2)
12	5499153	5499162	MA0597.1.THAP1
12	5529980	5529990	MA0625.1.NFATC3
12	5534599	5534609	MA0648.1.GSC
12	5535160	5535169	MA0724.1.VENTX
12	5535224	5535235	MA0093.2.USF1
12	5540891	5540902	MA0144.2.STAT3
12	5542166	5542183	MA0727.1.NR3C2
12	5547344	5547355	MA0841.1.NFE2
12	5547369	5547379	MA0633.1.Twist2
12	5547400	5547412	MA1125.1.ZNF384
12	5552565	5552578	MA0017.2.NR2F1
12	5561631	5561643	MA0095.2.YY1
12	5561655	5561669	MA0772.1.IRF7
12	5561683	5561693	MA0100.3.MYB
12	5561697	5561706	MA0792.1.POU5F1B
12	5561703	5561719	MA0627.1.Pou2f3
12	5561705	5561717	MA0787.1.POU3F2
12	5561705	5561718	MA0788.1.POU3F3
12	5561706	5561718	MA0785.1.POU2F1
12	5561707	5561716	MA0789.1.POU3F4
12	5574999	5575009	MA0670.1.NFIA
12	5575000	5575009	MA0671.1.NFIX
12	5575090	5575102	MA0660.1.MEF2B
12	5575093	5575104	MA0465.1.CDX2
12	5575102	5575108	MA0056.1.MZF1
12	5576213	5576224	MA0111.1.Spz1
12	5576257	5576266	MA0597.1.THAP1
12	5576271	5576281	MA0101.1.REL
12	5576356	5576371	MA0504.1.NR2C2
12	5577500	5577515	MA1105.1.GRHL2
12	5577502	5577512	MA0145.3.TFCP2
12	5585364	5585376	MA1421.1.TCF7L1
12	5585365	5585379	MA0772.1.IRF7
12	5589088	5589103	MA0492.1.JUND(var.2)
12	5589089	5589102	MA0488.1.JUN
12	5589113	5589130	MA0858.1.Rarb(var.2)
12	5589171	5589185	MA0463.1.Bcl6
12	5591971	5591983	MA1125.1.ZNF384
12	5591972	5591984	MA1125.1.ZNF384
12	5591973	5591985	MA1125.1.ZNF384
12	5591992	5592013	MA0528.1.ZNF263
12	5592003	5592017	MA0687.1.SPIC
12	5596496	5596503	MA0081.1.SPIB
12	5599824	5599836	MA0155.1.INSM1
12	5603893	5603905	MA0014.3.PAX5
12	5614000	5614010	MA0623.1.Neurog1
12	5615951	5615962	MA0462.1.BATF::JUN
12	5616142	5616149	MA0498.2.MEIS1
12	5616152	5616166	MA0835.1.BATF3
12	5616153	5616165	MA1133.1.JUN::JUNB(var.2)
12	5616299	5616316	MA0007.3.Ar
12	5616331	5616342	MA0442.2.SOX10
12	5616386	5616400	MA0146.2.Zfx
12	5629212	5629223	MA0610.1.DMRT3
12	5630660	5630668	MA0067.1.Pax2
12	5630675	5630694	MA0139.1.CTCF
12	5630739	5630752	MA0778.1.NFKB2
12	5631528	5631538	MA0634.1.ALX3
12	5631529	5631537	MA0880.1.Dlx3
12	5631530	5631541	MA0713.1.PHOX2A
12	5631532	5631542	MA0838.1.CEBPG
12	5631532	5631548	MA0904.1.Hoxb5
12	5631532	5631549	MA0898.1.Hmx3
12	5631536	5631546	MA0890.1.GBX2
12	5631537	5631545	MA0666.1.MSX1
12	5631768	5631779	MA0483.1.Gfi1b
12	5632353	5632368	MA1146.1.NR1A4::RXRA
12	5632406	5632416	MA0672.1.NKX2-3
12	5632436	5632448	MA0041.1.Foxd3
12	5632437	5632448	MA0480.1.Foxo1
12	5633976	5633984	MA0607.1.Bhlha15
12	5633982	5633993	MA0076.2.ELK4
12	5634505	5634511	MA0056.1.MZF1
12	5634606	5634617	MA0002.2.RUNX1
12	5634621	5634631	MA0623.1.Neurog1
12	5634622	5634630	MA0607.1.Bhlha15
12	5645087	5645097	MA0101.1.REL
12	5645193	5645210	MA0781.1.PAX9
12	5646529	5646535	MA0056.1.MZF1
12	5646550	5646561	MA0141.3.ESRRB
12	5646592	5646604	MA0797.1.TGIF2
12	5658369	5658378	MA0738.1.HIC2
12	5658508	5658516	MA0693.2.VDR
12	5658508	5658523	MA0074.1.RXRA::VDR
12	5675403	5675414	MA0741.1.KLF16
12	5675408	5675419	MA1110.1.NR1H4
12	5675410	5675420	MA0612.1.EMX1
12	5675447	5675457	MA0887.1.EVX1
12	5677941	5677954	MA0499.1.Myod1
12	5677943	5677954	MA0103.3.ZEB1
12	5679154	5679173	MA0494.1.Nr1h3::Rxra
12	5679157	5679168	MA0479.1.FOXH1
12	5679167	5679182	MA0108.2.TBP
12	5704199	5704216	MA0874.1.Arx
12	5704202	5704212	MA0877.1.Barhl1
12	5704203	5704211	MA0630.1.SHOX
12	5704204	5704211	MA0063.1.Nkx2-5
12	5710196	5710202	MA0130.1.ZNF354C
12	5722942	5722958	MA0510.2.RFX5
12	5722943	5722957	MA0509.1.Rfx1
12	5726373	5726390	MA0727.1.NR3C2
12	5726378	5726387	MA0078.1.Sox17
12	5732071	5732081	MA0595.1.SREBF1
12	5737295	5737309	MA0523.1.TCF7L2
12	5737304	5737313	MA0619.1.LIN54
12	5737309	5737321	MA0041.1.Foxd3
12	5737322	5737333	MA0442.2.SOX10
12	5739473	5739482	MA0739.1.Hic1
12	5742602	5742612	MA0691.1.TFAP4
12	5742618	5742628	MA0596.1.SREBF2
12	5771628	5771638	MA0793.1.POU6F2
12	5784462	5784483	MA0528.1.ZNF263
12	5787329	5787338	MA0597.1.THAP1
12	5792522	5792531	MA0619.1.LIN54
12	5792557	5792568	MA0610.1.DMRT3
12	5797148	5797169	MA0495.2.MAFF
12	5797149	5797168	MA0496.2.MAFK
12	5797154	5797170	MA0627.1.Pou2f3
12	5797155	5797169	MA0784.1.POU1F1
12	5797156	5797168	MA0787.1.POU3F2
12	5797156	5797169	MA0788.1.POU3F3
12	5797157	5797169	MA0785.1.POU2F1
12	5797158	5797167	MA0792.1.POU5F1B
12	5797202	5797213	MA0715.1.PROP1
12	5797207	5797220	MA1137.1.FOSL1::JUNB
12	5797209	5797219	MA1138.1.FOSL2::JUNB
12	5797209	5797222	MA0153.2.HNF1B
12	5797209	5797223	MA0489.1.JUN(var.2)
12	5797216	5797226	MA0596.1.SREBF2
12	5800926	5800944	MA0861.1.TP73
12	5801019	5801029	MA0692.1.TFEB
12	5807609	5807619	MA0609.1.Crem
12	5807610	5807618	MA0604.1.Atf1
12	5807611	5807619	MA0605.1.Atf3
12	5807980	5807993	MA0884.1.DUXA
12	5807981	5807992	MA0468.1.DUX4
12	5808020	5808033	MA1124.1.ZNF24
12	5808024	5808037	MA1124.1.ZNF24
12	5822369	5822384	MA0866.1.SOX21
12	5822369	5822385	MA0867.1.SOX4
12	5842786	5842799	MA0017.2.NR2F1
12	5843618	5843639	MA0528.1.ZNF263
12	5843622	5843632	MA0092.1.Hand1::Tcf3
12	5848581	5848591	MA1152.1.SOX15
12	5848609	5848620	MA0479.1.FOXH1
12	5848610	5848616	MA0130.1.ZNF354C
12	5850225	5850235	MA0599.1.KLF5
12	5850434	5850445	MA0483.1.Gfi1b
12	5850435	5850448	MA0744.1.SCRT2
12	5850460	5850475	MA0869.1.Sox11
12	5850460	5850476	MA0867.1.SOX4
12	5851228	5851239	MA0103.3.ZEB1
12	5854584	5854595	MA0002.2.RUNX1
12	5854585	5854598	MA0499.1.Myod1
12	5854586	5854600	MA0832.1.Tcf21
12	5854587	5854598	MA0500.1.Myog
12	5854587	5854600	MA0698.1.ZBTB18
12	5854588	5854598	MA0665.1.MSC
12	5854595	5854610	MA0142.1.Pou5f1::Sox2
12	5854640	5854650	MA0672.1.NKX2-3
12	5854643	5854656	MA0513.1.SMAD2::SMAD3::SMAD4
12	5854794	5854802	MA0774.1.MEIS2
12	5854795	5854802	MA0498.2.MEIS1
12	5858716	5858729	MA0135.1.Lhx3
12	5858725	5858739	MA0772.1.IRF7
12	5859076	5859084	MA0914.1.ISL2
12	5859076	5859085	MA0124.2.Nkx3-1
12	5861193	5861205	MA0095.2.YY1
12	5861218	5861232	MA0687.1.SPIC
12	5863476	5863489	MA0485.1.Hoxc9
12	5863477	5863488	MA0594.1.Hoxa9
12	5863478	5863489	MA0906.1.HOXC12
12	5863502	5863513	MA1115.1.POU5F1
12	5880302	5880319	MA0731.1.BCL6B
12	5880307	5880320	MA1121.1.TEAD2
12	5880309	5880319	MA0809.1.TEAD4
12	5880332	5880351	MA0496.2.MAFK
12	5880338	5880352	MA0784.1.POU1F1
12	5880339	5880351	MA0787.1.POU3F2
12	5880347	5880362	MA0777.1.MYBL2
12	5880355	5880371	MA1126.1.FOS::JUN(var.2)
12	5880361	5880378	MA0883.1.Dmbx1
12	5889017	5889023	MA0089.1.MAFG::NFE2L1
12	5889038	5889048	MA0092.1.Hand1::Tcf3
12	5889055	5889067	MA0773.1.MEF2D
12	5896541	5896547	MA0056.1.MZF1
12	5897087	5897101	MA0512.2.Rxra
12	5897087	5897102	MA0504.1.NR2C2
12	5905815	5905826	MA0842.1.NRL
12	5905834	5905847	MA0813.1.TFAP2B(var.3)
12	5905839	5905848	MA0738.1.HIC2
12	5907934	5907948	MA0146.2.Zfx
12	5932856	5932877	MA0528.1.ZNF263
12	5946013	5946027	MA0080.4.SPI1
12	5946017	5946032	MA0497.1.MEF2C
12	5946018	5946030	MA1125.1.ZNF384
12	5946019	5946031	MA1125.1.ZNF384
12	5946022	5946032	MA0908.1.HOXD11
12	5946060	5946072	MA0070.1.PBX1
12	5946063	5946073	MA0038.1.Gfi1
12	5946064	5946076	MA0070.1.PBX1
12	5946065	5946078	MA0485.1.Hoxc9
12	5946066	5946077	MA0594.1.Hoxa9
12	5946140	5946149	MA0084.1.SRY
12	5946146	5946159	MA1124.1.ZNF24
12	5946188	5946202	MA0832.1.Tcf21
12	5946193	5946203	MA0816.1.Ascl2
12	5946200	5946208	MA0774.1.MEIS2
12	5947271	5947281	MA0691.1.TFAP4
12	5947308	5947317	MA0671.1.NFIX
12	5947352	5947362	MA0599.1.KLF5
12	5947352	5947363	MA0493.1.Klf1
12	5951170	5951183	MA0499.1.Myod1
12	5951173	5951183	MA0824.1.ID4
12	5988523	5988535	MA0041.1.Foxd3
12	5988524	5988535	MA0040.1.Foxq1
12	5997102	5997113	MA0503.1.Nkx2-5(var.2)
12	5997123	5997134	MA1120.1.SOX13
12	5997657	5997672	MA0502.1.NFYB
12	5997860	5997868	MA1153.1.Smad4
12	5998260	5998271	MA0467.1.Crx
12	5998351	5998365	MA0163.1.PLAG1
12	5998621	5998629	MA0125.1.Nobox
12	5998621	5998631	MA0877.1.Barhl1
12	5998623	5998634	MA0715.1.PROP1
12	5998629	5998644	MA0142.1.Pou5f1::Sox2
12	5998633	5998644	MA0025.1.NFIL3
12	5998663	5998675	MA0117.2.Mafb
12	5998664	5998675	MA0842.1.NRL
12	5998687	5998698	MA0103.3.ZEB1
12	5999371	5999384	MA0499.1.Myod1
12	5999373	5999384	MA0500.1.Myog
12	5999373	5999386	MA1100.1.ASCL1
12	5999374	5999384	MA0816.1.Ascl2
12	5999425	5999436	MA1110.1.NR1H4
12	5999701	5999712	MA0161.2.NFIC
12	6003241	6003253	MA0070.1.PBX1
12	6003294	6003305	MA0062.2.Gabpa
12	6003294	6003315	MA0528.1.ZNF263
12	6003296	6003306	MA0645.1.ETV6
12	6003299	6003306	MA0081.1.SPIB
12	6003306	6003319	MA1109.1.NEUROD1
12	6003308	6003318	MA0461.2.Atoh1
12	6003308	6003320	MA0091.1.TAL1::TCF3
12	6003323	6003332	MA0676.1.Nr2e1
12	6013193	6013207	MA0080.4.SPI1
12	6013238	6013249	MA0059.1.MAX::MYC
12	6013247	6013268	MA0528.1.ZNF263
12	6030128	6030137	MA0739.1.Hic1
12	6044303	6044316	MA1124.1.ZNF24
12	6044337	6044345	MA0876.1.BSX
12	6045129	6045135	MA0130.1.ZNF354C
12	6045144	6045154	MA0887.1.EVX1
12	6045186	6045202	MA0627.1.Pou2f3
12	6045187	6045201	MA0784.1.POU1F1
12	6045188	6045200	MA0787.1.POU3F2
12	6045188	6045201	MA0788.1.POU3F3
12	6045189	6045200	MA1115.1.POU5F1
12	6045189	6045201	MA0785.1.POU2F1
12	6045190	6045199	MA0789.1.POU3F4
12	6047997	6048009	MA0041.1.Foxd3
12	6047998	6048009	MA0480.1.Foxo1
12	6048004	6048015	MA0036.3.GATA2
12	6054949	6054959	MA1152.1.SOX15
12	6055016	6055031	MA0516.1.SP2
12	6055020	6055031	MA0079.3.SP1
12	6055027	6055039	MA0095.2.YY1
12	6055239	6055250	MA1110.1.NR1H4
12	6055242	6055253	MA0601.1.Arid3b
12	6057439	6057457	MA0657.1.KLF13
12	6057520	6057532	MA0524.2.TFAP2C
12	6057521	6057532	MA0003.3.TFAP2A
12	6057534	6057544	MA0595.1.SREBF1
12	6075173	6075179	MA0130.1.ZNF354C
12	6075236	6075251	MA0516.1.SP2
12	6075274	6075288	MA0863.1.MTF1
12	6075288	6075297	MA0739.1.Hic1
12	6075475	6075489	MA0163.1.PLAG1
12	6079591	6079606	MA0516.1.SP2
12	6079674	6079688	MA0154.3.EBF1
12	6079682	6079697	MA0517.1.STAT1::STAT2
12	6079687	6079702	MA0517.1.STAT1::STAT2
12	6079689	6079699	MA0514.1.Sox3
12	6080654	6080667	MA0815.1.TFAP2C(var.3)
12	6080764	6080778	MA0463.1.Bcl6
12	6080767	6080778	MA0137.3.STAT1
12	6080768	6080779	MA0519.1.Stat5a::Stat5b
12	6085509	6085517	MA0914.1.ISL2
12	6085509	6085518	MA0124.2.Nkx3-1
12	6088398	6088408	MA0100.3.MYB
12	6088548	6088556	MA0614.1.Foxj2
12	6088858	6088869	MA0161.2.NFIC
12	6095329	6095341	MA0524.2.TFAP2C
12	6096534	6096546	MA0052.3.MEF2A
12	6096536	6096548	MA0846.1.FOXC2
12	6096537	6096548	MA0845.1.FOXB1
12	6096541	6096562	MA0050.2.IRF1
12	6096545	6096560	MA0517.1.STAT1::STAT2
12	6096635	6096649	MA0146.2.Zfx
12	6097831	6097840	MA0619.1.LIN54
12	6097981	6097998	MA0781.1.PAX9
12	6097990	6097998	MA0067.1.Pax2
12	6098009	6098021	MA0647.1.GRHL1
12	6098010	6098020	MA0145.3.TFCP2
12	6110598	6110608	MA1152.1.SOX15
12	6110599	6110606	MA0087.1.Sox5
12	6119878	6119888	MA0913.1.Hoxd9
12	6119879	6119885	MA0151.1.Arid3a
12	6143063	6143079	MA0083.3.SRF
12	6146236	6146249	MA0153.2.HNF1B
12	6146247	6146268	MA0050.2.IRF1
12	6146251	6146266	MA0517.1.STAT1::STAT2
12	6147406	6147417	MA0003.3.TFAP2A
12	6147414	6147433	MA0139.1.CTCF
12	6147574	6147589	MA0743.1.SCRT1
12	6147575	6147585	MA0819.1.CLOCK
12	6147958	6147968	MA1143.1.FOSL1::JUND(var.2)
12	6147958	6147969	MA1131.1.FOSL2::JUN(var.2)
12	6149118	6149127	MA0122.2.NKX3-2
12	6149124	6149140	MA1119.1.SIX2
12	6149125	6149136	MA1118.1.SIX1
12	6149358	6149377	MA0139.1.CTCF
12	6149359	6149367	MA0774.1.MEIS2
12	6149369	6149381	MA0695.1.ZBTB7C
12	6149622	6149633	MA1110.1.NR1H4
12	6150327	6150337	MA0802.1.TBR1
12	6150328	6150338	MA0690.1.TBX21
12	6150329	6150337	MA0807.1.TBX5
12	6150329	6150341	MA0783.1.PKNOX2
12	6150329	6150342	MA0698.1.ZBTB18
12	6150331	6150340	MA0745.1.SNAI2
12	6157289	6157295	MA0151.1.Arid3a
12	6157293	6157302	MA0789.1.POU3F4
12	6157503	6157518	MA0497.1.MEF2C
12	6157504	6157516	MA0660.1.MEF2B
12	6157521	6157534	MA0778.1.NFKB2
12	6157528	6157534	MA0056.1.MZF1
12	6158666	6158676	MA0795.1.SMAD3
12	6158696	6158716	MA0066.1.PPARG
12	6158698	6158715	MA0112.3.ESR1
12	6158699	6158714	MA0258.2.ESR2
12	6158705	6158723	MA0729.1.RARA
12	6158706	6158717	MA0141.3.ESRRB
12	6158707	6158717	MA0643.1.Esrrg
12	6158707	6158718	MA0592.2.Esrra
12	6158707	6158723	MA0859.1.Rarg
12	6158708	6158723	MA0728.1.Nr2f6(var.2)
12	6158708	6158724	MA0857.1.Rarb
12	6158719	6158725	MA0056.1.MZF1
12	6160487	6160504	MA1114.1.PBX3
12	6160622	6160634	MA1125.1.ZNF384
12	6160657	6160675	MA0729.1.RARA
12	6160660	6160675	MA0728.1.Nr2f6(var.2)
12	6165451	6165461	MA1152.1.SOX15
12	6165692	6165703	MA1111.1.NR2F2
12	6165693	6165701	MA0160.1.NR4A2
12	6165693	6165703	MA0643.1.Esrrg
12	6166080	6166101	MA0138.2.REST
12	6166261	6166281	MA0073.1.RREB1
12	6166266	6166286	MA0073.1.RREB1
12	6166267	6166287	MA0073.1.RREB1
12	6166274	6166285	MA0746.1.SP3
12	6166283	6166295	MA0014.3.PAX5
12	6167648	6167663	MA0108.2.TBP
12	6167738	6167748	MA0706.1.MEOX2
12	6167739	6167747	MA0674.1.NKX6-1
12	6172148	6172161	MA1109.1.NEUROD1
12	6172199	6172214	MA0637.1.CENPB
12	6172214	6172225	MA0093.2.USF1
12	6172264	6172276	MA0734.1.GLI2
12	6172269	6172282	MA0513.1.SMAD2::SMAD3::SMAD4
12	6172464	6172474	MA0057.1.MZF1(var.2)
12	6172466	6172480	MA0163.1.PLAG1
12	6172480	6172493	MA0513.1.SMAD2::SMAD3::SMAD4
12	6172515	6172526	MA0103.3.ZEB1
12	6172515	6172527	MA0822.1.HES7
12	6172516	6172526	MA0824.1.ID4
12	6172692	6172704	MA0524.2.TFAP2C
12	6172702	6172714	MA0041.1.Foxd3
12	6172710	6172726	MA0083.3.SRF
12	6175733	6175740	MA0164.1.Nr2e3
12	6175989	6176003	MA0146.2.Zfx
12	6176007	6176017	MA0795.1.SMAD3
12	6178743	6178753	MA0599.1.KLF5
12	6178743	6178754	MA0493.1.Klf1
12	6178761	6178774	MA1107.1.KLF9
12	6178762	6178778	MA0733.1.EGR4
12	6178763	6178777	MA0162.3.EGR1
12	6178763	6178778	MA0732.1.EGR3
12	6178765	6178776	MA0472.2.EGR2
12	6179593	6179603	MA0514.1.Sox3
12	6179597	6179618	MA0050.2.IRF1
12	6179625	6179635	MA0100.3.MYB
12	6179797	6179807	MA0603.1.Arntl
12	6179798	6179804	MA0004.1.Arnt
12	6181998	6182004	MA0089.1.MAFG::NFE2L1
12	6182034	6182046	MA1125.1.ZNF384
12	6182035	6182047	MA1125.1.ZNF384
12	6182036	6182048	MA1125.1.ZNF384
12	6182037	6182049	MA1125.1.ZNF384
12	6182038	6182050	MA1125.1.ZNF384
12	6182039	6182051	MA1125.1.ZNF384
12	6182040	6182052	MA1125.1.ZNF384
12	6182041	6182053	MA1125.1.ZNF384
12	6182042	6182054	MA1125.1.ZNF384
12	6183726	6183734	MA0807.1.TBX5
12	6183785	6183795	MA0823.1.HEY1
12	6183787	6183793	MA0004.1.Arnt
12	6184021	6184032	MA1110.1.NR1H4
12	6184021	6184036	MA1147.1.NR4A2::RXRA
12	6184023	6184033	MA0612.1.EMX1
12	6184041	6184051	MA0038.1.Gfi1
12	6184047	6184053	MA0151.1.Arid3a
12	6184063	6184076	MA1124.1.ZNF24
12	6184189	6184203	MA0758.1.E2F7
12	6184190	6184202	MA0865.1.E2F8
12	6184355	6184371	MA0526.2.USF2
12	6184356	6184367	MA0093.2.USF1
12	6184356	6184368	MA0821.1.HES5
12	6184356	6184369	MA1108.1.MXI1
12	6184357	6184367	MA1099.1.Hes1
12	6184358	6184366	MA0622.1.Mlxip
12	6184358	6184367	MA0608.1.Creb3l2
12	6184359	6184365	MA0004.1.Arnt
12	6184548	6184566	MA0106.3.TP53
12	6184566	6184581	MA0516.1.SP2
12	6184694	6184703	MA0739.1.Hic1
12	6185066	6185079	MA1121.1.TEAD2
12	6185069	6185077	MA0808.1.TEAD3
12	6189472	6189478	MA0089.1.MAFG::NFE2L1
12	6189475	6189490	MA0768.1.LEF1
12	6189476	6189490	MA0523.1.TCF7L2
12	6189568	6189578	MA0802.1.TBR1
12	6189568	6189579	MA0689.1.TBX20
12	6189569	6189579	MA0690.1.TBX21
12	6198277	6198293	MA0683.1.POU4F2
12	6198384	6198399	MA0150.2.Nfe2l2
12	6198385	6198396	MA0841.1.NFE2
12	6198389	6198400	MA1120.1.SOX13
12	6198476	6198491	MA1147.1.NR4A2::RXRA
12	6198478	6198489	MA0480.1.Foxo1
12	6200139	6200147	MA0617.1.Id2
12	6200140	6200146	MA0004.1.Arnt
12	6202414	6202425	MA0841.1.NFE2
12	6207253	6207264	MA0468.1.DUX4
12	6207320	6207334	MA0518.1.Stat4
12	6207323	6207334	MA0137.3.STAT1
12	6207324	6207335	MA0519.1.Stat5a::Stat5b
12	6207483	6207498	MA1419.1.IRF4
12	6207484	6207498	MA0772.1.IRF7
12	6207484	6207499	MA0653.1.IRF9
12	6219291	6219303	MA0822.1.HES7
12	6219292	6219302	MA0823.1.HEY1
12	6219292	6219303	MA0059.1.MAX::MYC
12	6219293	6219301	MA0617.1.Id2
12	6219294	6219300	MA0004.1.Arnt
12	6219535	6219551	MA0083.3.SRF
12	6219670	6219684	MA0146.2.Zfx
12	6223360	6223370	MA0599.1.KLF5
12	6223360	6223371	MA0493.1.Klf1
12	6223437	6223446	MA0739.1.Hic1
12	6223438	6223447	MA0671.1.NFIX
12	6224653	6224666	MA0616.1.Hes2
12	6224715	6224726	MA1111.1.NR2F2
12	6224795	6224805	MA1152.1.SOX15
12	6224796	6224803	MA0087.1.Sox5
12	6224796	6224805	MA0077.1.SOX9
12	6224870	6224886	MA0791.1.POU4F3
12	6224876	6224888	MA0019.1.Ddit3::Cebpa
12	6224891	6224899	MA1153.1.Smad4
12	6225598	6225614	MA0868.1.SOX8
12	6225628	6225639	MA0103.3.ZEB1
12	6225638	6225649	MA0471.1.E2F6
12	6227608	6227619	MA0102.3.CEBPA
12	6227609	6227619	MA0837.1.CEBPE
12	6227722	6227737	MA0497.1.MEF2C
12	6227723	6227735	MA0660.1.MEF2B
12	6227740	6227753	MA0778.1.NFKB2
12	6228950	6228961	MA0161.2.NFIC
12	6235976	6235988	MA1421.1.TCF7L1
12	6236152	6236168	MA0088.2.ZNF143
12	6236201	6236218	MA0898.1.Hmx3
12	6236273	6236284	MA0040.1.Foxq1
12	6238827	6238837	MA0514.1.Sox3
12	6241461	6241471	MA0101.1.REL
12	6241537	6241550	MA0105.4.NFKB1
12	6242613	6242621	MA0774.1.MEIS2
12	6242614	6242621	MA0498.2.MEIS1
12	6247996	6248005	MA0124.2.Nkx3-1
12	6248035	6248045	MA1152.1.SOX15
12	6248036	6248045	MA0077.1.SOX9
12	6248310	6248326	MA0009.2.T
12	6248315	6248324	MA0673.1.NKX2-8
12	6250323	6250341	MA0149.1.EWSR1-FLI1
12	6250323	6250344	MA0528.1.ZNF263
12	6250334	6250344	MA0645.1.ETV6
12	6250334	6250348	MA0080.4.SPI1
12	6250337	6250344	MA0081.1.SPIB
12	6250375	6250393	MA0149.1.EWSR1-FLI1
12	6250476	6250486	MA0515.1.Sox6
12	6250477	6250486	MA0077.1.SOX9
12	6250478	6250495	MA0631.1.Six3
12	6250807	6250828	MA0050.2.IRF1
12	6250835	6250855	MA0804.1.TBX19
12	6250837	6250853	MA0009.2.T
12	6250840	6250853	MA1109.1.NEUROD1
12	6250841	6250853	MA0783.1.PKNOX2
12	6250841	6250854	MA1123.1.TWIST1
12	6251057	6251069	MA0911.1.Hoxa11
12	6251058	6251068	MA0905.1.HOXC10
12	6251058	6251069	MA0651.1.HOXC11
12	6251059	6251068	MA0878.1.CDX1
12	6251059	6251070	MA0465.1.CDX2
12	6251104	6251115	MA0503.1.Nkx2-5(var.2)
12	6251194	6251203	MA0597.1.THAP1
12	6251349	6251360	MA0746.1.SP3
12	6251413	6251424	MA0686.1.SPDEF
12	6255317	6255326	MA0511.2.RUNX2
12	6255329	6255341	MA0014.3.PAX5
12	6257615	6257625	MA0109.1.HLTF
12	6257621	6257638	MA0910.1.Hoxd8
12	6257623	6257639	MA0683.1.POU4F2
12	6257625	6257639	MA0790.1.POU4F1
12	6257632	6257641	MA0619.1.LIN54
12	6257654	6257666	MA0091.1.TAL1::TCF3
12	6260436	6260452	MA0683.1.POU4F2
12	6260438	6260448	MA0606.1.NFAT5
12	6260438	6260452	MA0790.1.POU4F1
12	6260444	6260457	MA0507.1.POU2F2
12	6260445	6260459	MA0790.1.POU4F1
12	6260804	6260816	MA0018.3.CREB1
12	6260804	6260819	MA0492.1.JUND(var.2)
12	6260805	6260818	MA0488.1.JUN
12	6260805	6260821	MA0859.1.Rarg
12	6260806	6260821	MA0728.1.Nr2f6(var.2)
12	6260806	6260822	MA0857.1.Rarb
12	6260806	6260823	MA0159.1.RARA::RXRA
12	6260806	6260824	MA1149.1.RARA::RXRG
12	6261395	6261401	MA0151.1.Arid3a
12	6261396	6261409	MA0884.1.DUXA
12	6261397	6261408	MA0715.1.PROP1
12	6264613	6264628	MA0516.1.SP2
12	6264710	6264722	MA0695.1.ZBTB7C
12	6264893	6264905	MA0695.1.ZBTB7C
12	6264958	6264972	MA0029.1.Mecom
12	6276199	6276206	MA0081.1.SPIB
12	6276564	6276578	MA0772.1.IRF7
12	6276660	6276671	MA1115.1.POU5F1
12	6276821	6276836	MA0258.2.ESR2
12	6276859	6276865	MA0056.1.MZF1
12	6277018	6277027	MA0597.1.THAP1
12	6277342	6277362	MA0073.1.RREB1
12	6277352	6277363	MA0079.3.SP1
12	6277353	6277363	MA0599.1.KLF5
12	6277355	6277365	MA0753.1.ZNF740
12	6278381	6278390	MA0084.1.SRY
12	6278381	6278395	MA0030.1.FOXF2
12	6286714	6286725	MA0593.1.FOXP2
12	6286714	6286726	MA0846.1.FOXC2
12	6286716	6286728	MA1125.1.ZNF384
12	6286717	6286729	MA1125.1.ZNF384
12	6286718	6286730	MA1125.1.ZNF384
12	6286719	6286731	MA1125.1.ZNF384
12	6290993	6291008	MA1105.1.GRHL2
12	6292251	6292272	MA0050.2.IRF1
12	6292325	6292336	MA0002.2.RUNX1
12	6297282	6297292	MA1099.1.Hes1
12	6297282	6297296	MA0863.1.MTF1
12	6297284	6297290	MA0004.1.Arnt
12	6297556	6297571	MA0065.2.Pparg::Rxra
12	6297563	6297569	MA0056.1.MZF1
12	6297564	6297579	MA0743.1.SCRT1
12	6297566	6297575	MA0745.1.SNAI2
12	6304974	6304985	MA1131.1.FOSL2::JUN(var.2)
12	6304974	6304994	MA0066.1.PPARG
12	6304975	6304993	MA0620.2.MITF
12	6304978	6304989	MA0093.2.USF1
12	6305010	6305024	MA0696.1.ZIC1
12	6305062	6305072	MA1116.1.RBPJ
12	6305063	6305074	MA0137.3.STAT1
12	6305277	6305297	MA0066.1.PPARG
12	6305280	6305290	MA0650.1.HOXA13
12	6305281	6305290	MA0878.1.CDX1
12	6305483	6305498	MA0517.1.STAT1::STAT2
12	6305578	6305587	MA0792.1.POU5F1B
12	6305578	6305593	MA0142.1.Pou5f1::Sox2
12	6308090	6308102	MA0155.1.INSM1
12	6308855	6308864	MA0673.1.NKX2-8
12	6308855	6308865	MA0672.1.NKX2-3
12	6308862	6308873	MA0076.2.ELK4
12	6308919	6308935	MA0904.1.Hoxb5
12	6308919	6308936	MA0854.1.Alx1
12	6308923	6308931	MA0125.1.Nobox
12	6308923	6308933	MA0886.1.EMX2
12	6308924	6308932	MA0027.2.EN1
12	6308942	6308955	MA1109.1.NEUROD1
12	6308943	6308955	MA0783.1.PKNOX2
12	6308951	6308961	MA0596.1.SREBF2
12	6309040	6309053	MA0513.1.SMAD2::SMAD3::SMAD4
12	6309260	6309270	MA0599.1.KLF5
12	6309260	6309271	MA0493.1.Klf1
12	6309395	6309406	MA0746.1.SP3
12	6309395	6309411	MA0733.1.EGR4
12	6309396	6309406	MA0599.1.KLF5
12	6309396	6309407	MA0493.1.Klf1
12	6309396	6309410	MA0162.3.EGR1
12	6309396	6309411	MA0732.1.EGR3
12	6309397	6309412	MA0516.1.SP2
12	6309398	6309409	MA0472.2.EGR2
12	6309401	6309412	MA0746.1.SP3
12	6309402	6309412	MA0599.1.KLF5
12	6309442	6309453	MA0079.3.SP1
12	6309443	6309453	MA0599.1.KLF5
12	6309446	6309461	MA0742.1.Klf12
12	6309446	6309463	MA0685.1.SP4
12	6309447	6309461	MA0740.1.KLF14
12	6309448	6309460	MA0747.1.SP8
12	6309449	6309460	MA0746.1.SP3
12	6309452	6309463	MA0472.2.EGR2
12	6309468	6309483	MA0732.1.EGR3
12	6309468	6309485	MA0685.1.SP4
12	6309470	6309487	MA0685.1.SP4
12	6309766	6309777	MA0500.1.Myog
12	6309768	6309777	MA0745.1.SNAI2
12	6310482	6310493	MA0079.3.SP1
12	6314934	6314949	MA0732.1.EGR3
12	6314936	6314951	MA0742.1.Klf12
12	6314938	6314949	MA0039.3.KLF4
12	6314938	6314951	MA1107.1.KLF9
12	6314939	6314950	MA0746.1.SP3
12	6314940	6314950	MA0599.1.KLF5
12	6314940	6314951	MA0493.1.Klf1
12	6317923	6317935	MA0095.2.YY1
12	6317947	6317963	MA0859.1.Rarg
12	6317948	6317963	MA0728.1.Nr2f6(var.2)
12	6317948	6317964	MA0857.1.Rarb
12	6317952	6317965	MA0017.2.NR2F1
12	6317954	6317966	MA0018.3.CREB1
12	6317956	6317973	MA0860.1.Rarg(var.2)
12	6317960	6317970	MA0829.1.Srebf1(var.2)
12	6317963	6317976	MA0105.4.NFKB1
12	6318015	6318021	MA0151.1.Arid3a
12	6318035	6318046	MA0479.1.FOXH1
12	6318037	6318045	MA0611.1.Dux
12	6319564	6319575	MA0039.3.KLF4
12	6319565	6319576	MA0746.1.SP3
12	6319566	6319576	MA0599.1.KLF5
12	6325317	6325333	MA0510.2.RFX5
12	6325318	6325332	MA0509.1.Rfx1
12	6325327	6325342	MA0742.1.Klf12
12	6325328	6325342	MA0740.1.KLF14
12	6325331	6325341	MA0599.1.KLF5
12	6325437	6325445	MA0067.1.Pax2
12	6327539	6327550	MA0471.1.E2F6
12	6327695	6327701	MA0056.1.MZF1
12	6327783	6327795	MA1125.1.ZNF384
12	6327788	6327797	MA0084.1.SRY
12	6327792	6327798	MA0151.1.Arid3a
12	6327793	6327804	MA0467.1.Crx
12	6327816	6327830	MA0518.1.Stat4
12	6327817	6327827	MA0098.3.ETS1
12	6327817	6327828	MA0762.1.ETV2
12	6327819	6327830	MA0137.3.STAT1
12	6327948	6327962	MA0162.3.EGR1
12	6327948	6327963	MA0732.1.EGR3
12	6327948	6327966	MA0657.1.KLF13
12	6327950	6327961	MA0472.2.EGR2
12	6327950	6327965	MA0742.1.Klf12
12	6327950	6327967	MA0685.1.SP4
12	6327951	6327965	MA0740.1.KLF14
12	6327952	6327963	MA0039.3.KLF4
12	6327952	6327964	MA0747.1.SP8
12	6327952	6327965	MA1107.1.KLF9
12	6327953	6327964	MA0746.1.SP3
12	6327954	6327964	MA0599.1.KLF5
12	6327954	6327965	MA0493.1.Klf1
12	6328130	6328141	MA0482.1.Gata4
12	6328131	6328142	MA0035.3.Gata1
12	6328508	6328518	MA0109.1.HLTF
12	6328564	6328576	MA0846.1.FOXC2
12	6328575	6328581	MA0056.1.MZF1
12	6328586	6328592	MA0056.1.MZF1
12	6332483	6332493	MA0837.1.CEBPE
12	6339030	6339042	MA0047.2.Foxa2
12	6339031	6339046	MA0148.3.FOXA1
12	6339034	6339045	MA0040.1.Foxq1
12	6339496	6339507	MA0002.2.RUNX1
12	6339572	6339583	MA0467.1.Crx
12	6340029	6340047	MA0620.2.MITF
12	6340031	6340047	MA0526.2.USF2
12	6340032	6340044	MA0104.4.MYCN
12	6340033	6340043	MA0871.1.TFEC
12	6340034	6340043	MA0608.1.Creb3l2
12	6340034	6340044	MA0603.1.Arntl
12	6340035	6340041	MA0004.1.Arnt
12	6340036	6340044	MA0067.1.Pax2
12	6340067	6340082	MA0516.1.SP2
12	6340071	6340082	MA0079.3.SP1
12	6340130	6340139	MA0597.1.THAP1
12	6340168	6340189	MA0138.2.REST
12	6341016	6341027	MA0102.3.CEBPA
12	6347845	6347855	MA0596.1.SREBF2
12	6357039	6357051	MA0041.1.Foxd3
12	6360086	6360102	MA0526.2.USF2
12	6360087	6360098	MA0093.2.USF1
12	6360088	6360098	MA0692.1.TFEB
12	6360089	6360097	MA0622.1.Mlxip
12	6360089	6360098	MA0608.1.Creb3l2
12	6360089	6360099	MA0603.1.Arntl
12	6360090	6360096	MA0004.1.Arnt
12	6360108	6360119	MA0462.1.BATF::JUN
12	6362976	6362984	MA0693.2.VDR
12	6373582	6373595	MA0770.1.HSF2
12	6376692	6376706	MA0029.1.Mecom
12	6376696	6376702	MA0089.1.MAFG::NFE2L1
12	6376698	6376711	MA0749.1.ZBED1
12	6376701	6376707	MA0089.1.MAFG::NFE2L1
12	6376729	6376750	MA0528.1.ZNF263
12	6376737	6376748	MA0471.1.E2F6
12	6376744	6376750	MA0056.1.MZF1
12	6381995	6382008	MA1124.1.ZNF24
12	6381996	6382008	MA0070.1.PBX1
12	6381997	6382010	MA0153.2.HNF1B
12	6382000	6382011	MA0060.3.NFYA
12	6382001	6382009	MA0611.1.Dux
12	6382001	6382016	MA0502.1.NFYB
12	6382028	6382038	MA0090.2.TEAD1
12	6382333	6382343	MA0829.1.Srebf1(var.2)
12	6383668	6383685	MA0159.1.RARA::RXRA
12	6383668	6383686	MA1149.1.RARA::RXRG
12	6387754	6387766	MA0155.1.INSM1
12	6387808	6387822	MA1102.1.CTCFL
12	6387945	6387960	MA0516.1.SP2
12	6387949	6387960	MA0079.3.SP1
12	6387983	6387993	MA1135.1.FOSB::JUNB
12	6387983	6387994	MA0490.1.JUNB
12	6387983	6387997	MA0489.1.JUN(var.2)
12	6387984	6387995	MA0462.1.BATF::JUN
12	6388002	6388014	MA1134.1.FOS::JUNB
12	6388002	6388015	MA1141.1.FOS::JUND
12	6388003	6388013	MA0099.3.FOS::JUN
12	6388003	6388014	MA0476.1.FOS
12	6388003	6388015	MA1130.1.FOSL2::JUN
12	6388004	6388014	MA1135.1.FOSB::JUNB
12	6388004	6388015	MA0490.1.JUNB
12	6388041	6388060	MA0139.1.CTCF
12	6388042	6388056	MA1102.1.CTCFL
12	6388062	6388073	MA0076.2.ELK4
12	6388360	6388377	MA0896.1.Hmx1
12	6388365	6388373	MA0875.1.BARX1
12	6388365	6388374	MA0724.1.VENTX
12	6388369	6388384	MA1419.1.IRF4
12	6388370	6388384	MA0772.1.IRF7
12	6388370	6388385	MA0653.1.IRF9
12	6388396	6388406	MA0684.1.RUNX3
12	6388397	6388406	MA0511.2.RUNX2
12	6388433	6388443	MA0596.1.SREBF2
12	6388469	6388477	MA0719.1.RHOXF1
12	6388481	6388492	MA0478.1.FOSL2
12	6388502	6388516	MA0080.4.SPI1
12	6394107	6394118	MA0040.1.Foxq1
12	6394305	6394315	MA0092.1.Hand1::Tcf3
12	6394342	6394357	MA0258.2.ESR2
12	6394348	6394367	MA0139.1.CTCF
12	6394349	6394363	MA1102.1.CTCFL
12	6396904	6396915	MA0483.1.Gfi1b
12	6396954	6396969	MA0142.1.Pou5f1::Sox2
12	6397149	6397156	MA0081.1.SPIB
12	6397303	6397313	MA0595.1.SREBF1
12	6397308	6397316	MA0160.1.NR4A2
12	6404530	6404544	MA0509.1.Rfx1
12	6404532	6404543	MA0003.3.TFAP2A
12	6405520	6405526	MA0056.1.MZF1
12	6411353	6411365	MA0155.1.INSM1
12	6411434	6411442	MA0774.1.MEIS2
12	6411435	6411442	MA0498.2.MEIS1
12	6417038	6417049	MA1111.1.NR2F2
12	6417039	6417047	MA0160.1.NR4A2
12	6417039	6417049	MA0643.1.Esrrg
12	6417070	6417082	MA0155.1.INSM1
12	6417202	6417212	MA0508.2.PRDM1
12	6419046	6419059	MA0778.1.NFKB2
12	6419284	6419298	MA0146.2.Zfx
12	6419288	6419299	MA0500.1.Myog
12	6419288	6419301	MA1100.1.ASCL1
12	6419289	6419299	MA0048.2.NHLH1
12	6419412	6419426	MA1102.1.CTCFL
12	6419412	6419427	MA0258.2.ESR2
12	6419414	6419429	MA0065.2.Pparg::Rxra
12	6419465	6419479	MA0146.2.Zfx
12	6419473	6419488	MA0516.1.SP2
12	6419477	6419488	MA0079.3.SP1
12	6419610	6419623	MA1107.1.KLF9
12	6419648	6419659	MA0470.1.E2F4
12	6419710	6419722	MA0104.4.MYCN
12	6419712	6419722	MA0603.1.Arntl
12	6419713	6419719	MA0004.1.Arnt
12	6419904	6419913	MA0738.1.HIC2
12	6419954	6419967	MA0813.1.TFAP2B(var.3)
12	6419955	6419970	MA0751.1.ZIC4
12	6419956	6419970	MA0696.1.ZIC1
12	6420008	6420019	MA0103.3.ZEB1
12	6420016	6420031	MA0697.1.ZIC3
12	6420017	6420031	MA0696.1.ZIC1
12	6420036	6420048	MA0524.2.TFAP2C
12	6420037	6420052	MA0516.1.SP2
12	6420038	6420055	MA0685.1.SP4
12	6420039	6420053	MA0740.1.KLF14
12	6420041	6420052	MA0746.1.SP3
12	6420042	6420052	MA0599.1.KLF5
12	6422131	6422141	MA0879.1.Dlx1
12	6424048	6424058	MA0092.1.Hand1::Tcf3
12	6424050	6424058	MA1153.1.Smad4
12	6426603	6426617	MA0863.1.MTF1
12	6426711	6426721	MA0595.1.SREBF1
12	6426740	6426750	MA0816.1.Ascl2
12	6427131	6427150	MA0139.1.CTCF
12	6427925	6427932	MA0081.1.SPIB
12	6431996	6432006	MA1116.1.RBPJ
12	6432490	6432498	MA0801.1.MGA
12	6432585	6432591	MA0056.1.MZF1
12	6432602	6432611	MA0084.1.SRY
12	6432602	6432613	MA0593.1.FOXP2
12	6432602	6432614	MA0846.1.FOXC2
12	6432659	6432674	MA0501.1.MAF::NFE2
12	6432661	6432675	MA1101.1.BACH2
12	6432663	6432675	MA1134.1.FOS::JUNB
12	6432663	6432676	MA1141.1.FOS::JUND
12	6432664	6432674	MA0099.3.FOS::JUN
12	6432664	6432675	MA0841.1.NFE2
12	6432664	6432676	MA1130.1.FOSL2::JUN
12	6432665	6432674	MA0655.1.JDP2
12	6432665	6432675	MA1135.1.FOSB::JUNB
12	6432665	6432676	MA0490.1.JUNB
12	6432669	6432679	MA0690.1.TBX21
12	6432670	6432678	MA0806.1.TBX4
12	6432681	6432691	MA0508.2.PRDM1
12	6432718	6432729	MA1117.1.RELB
12	6432719	6432732	MA0105.4.NFKB1
12	6432722	6432732	MA0101.1.REL
12	6432783	6432794	MA0748.1.YY2
12	6432907	6432913	MA0006.1.Ahr::Arnt
12	6432993	6433003	MA0514.1.Sox3
12	6433999	6434014	MA0150.2.Nfe2l2
12	6434320	6434341	MA0528.1.ZNF263
12	6434322	6434343	MA0528.1.ZNF263
12	6434323	6434344	MA0528.1.ZNF263
12	6434325	6434346	MA0528.1.ZNF263
12	6434326	6434347	MA0528.1.ZNF263
12	6434328	6434339	MA0471.1.E2F6
12	6434328	6434349	MA0528.1.ZNF263
12	6434329	6434350	MA0528.1.ZNF263
12	6434331	6434352	MA0528.1.ZNF263
12	6434332	6434353	MA0528.1.ZNF263
12	6434334	6434345	MA0471.1.E2F6
12	6434340	6434350	MA0057.1.MZF1(var.2)
12	6434375	6434386	MA0111.1.Spz1
12	6434631	6434642	MA0762.1.ETV2
12	6434634	6434649	MA0768.1.LEF1
12	6434806	6434815	MA0597.1.THAP1
12	6436370	6436388	MA1149.1.RARA::RXRG
12	6436373	6436389	MA0114.3.Hnf4a
12	6436377	6436390	MA0017.2.NR2F1
12	6436441	6436460	MA0139.1.CTCF
12	6436489	6436499	MA0092.1.Hand1::Tcf3
12	6436492	6436509	MA0631.1.Six3
12	6436545	6436557	MA0014.3.PAX5
12	6436555	6436561	MA0056.1.MZF1
12	6436884	6436895	MA0079.3.SP1
12	6436937	6436952	MA0637.1.CENPB
12	6437112	6437121	MA0124.2.Nkx3-1
12	6437651	6437663	MA0041.1.Foxd3
12	6437671	6437682	MA0103.3.ZEB1
12	6437672	6437682	MA0824.1.ID4
12	6438579	6438592	MA1100.1.ASCL1
12	6438598	6438609	MA0470.1.E2F4
12	6438782	6438793	MA0500.1.Myog
12	6438782	6438795	MA1100.1.ASCL1
12	6438783	6438793	MA0048.2.NHLH1
12	6440209	6440220	MA0715.1.PROP1
12	6440259	6440272	MA0135.1.Lhx3
12	6440260	6440270	MA0635.1.BARHL2
12	6440263	6440278	MA0497.1.MEF2C
12	6440264	6440270	MA0151.1.Arid3a
12	6440264	6440276	MA0660.1.MEF2B
12	6441846	6441859	MA0616.1.Hes2
12	6441895	6441910	MA0501.1.MAF::NFE2
12	6441895	6441916	MA0495.2.MAFF
12	6441896	6441915	MA0496.2.MAFK
12	6441897	6441911	MA1101.1.BACH2
12	6441898	6441913	MA0591.1.Bach1::Mafk
12	6441899	6441911	MA1134.1.FOS::JUNB
12	6441899	6441912	MA1141.1.FOS::JUND
12	6441899	6441914	MA0150.2.Nfe2l2
12	6441900	6441910	MA0099.3.FOS::JUN
12	6441900	6441911	MA0841.1.NFE2
12	6441900	6441912	MA1130.1.FOSL2::JUN
12	6441901	6441910	MA0655.1.JDP2
12	6441901	6441911	MA1135.1.FOSB::JUNB
12	6441901	6441912	MA0490.1.JUNB
12	6441901	6441915	MA0489.1.JUN(var.2)
12	6441920	6441934	MA1420.1.IRF5
12	6442890	6442905	MA0591.1.Bach1::Mafk
12	6442891	6442906	MA0150.2.Nfe2l2
12	6442914	6442927	MA0499.1.Myod1
12	6442917	6442927	MA0048.2.NHLH1
12	6443130	6443141	MA0079.3.SP1
12	6443130	6443145	MA0516.1.SP2
12	6443134	6443145	MA0079.3.SP1
12	6444505	6444518	MA0507.1.POU2F2
12	6444872	6444884	MA0524.2.TFAP2C
12	6445002	6445013	MA0076.2.ELK4
12	6445292	6445303	MA0003.3.TFAP2A
12	6445295	6445310	MA0501.1.MAF::NFE2
12	6445297	6445311	MA1101.1.BACH2
12	6445298	6445313	MA0591.1.Bach1::Mafk
12	6445299	6445314	MA0150.2.Nfe2l2
12	6445305	6445311	MA0089.1.MAFG::NFE2L1
12	6445396	6445407	MA0079.3.SP1
12	6445488	6445498	MA1116.1.RBPJ
12	6445489	6445500	MA0137.3.STAT1
12	6445519	6445534	MA0516.1.SP2
12	6445523	6445534	MA0079.3.SP1
12	6445538	6445548	MA0599.1.KLF5
12	6445718	6445729	MA0002.2.RUNX1
12	6445724	6445742	MA1148.1.PPARA::RXRA
12	6445725	6445740	MA0065.2.Pparg::Rxra
12	6445735	6445749	MA0163.1.PLAG1
12	6446007	6446022	MA0504.1.NR2C2
12	6446009	6446020	MA0471.1.E2F6
12	6446285	6446302	MA0159.1.RARA::RXRA
12	6446324	6446330	MA0056.1.MZF1
12	6446344	6446363	MA0139.1.CTCF
12	6446349	6446362	MA1109.1.NEUROD1
12	6446349	6446363	MA0832.1.Tcf21
12	6446350	6446363	MA1100.1.ASCL1
12	6446350	6446364	MA0163.1.PLAG1
12	6446351	6446363	MA0091.1.TAL1::TCF3
12	6446360	6446374	MA0163.1.PLAG1
12	6446554	6446565	MA0062.2.Gabpa
12	6446554	6446567	MA0750.2.ZBTB7A
12	6446556	6446566	MA0763.1.ETV3
12	6446704	6446718	MA0839.1.CREB3L1
12	6446821	6446829	MA0693.2.VDR
12	6446830	6446840	MA0663.1.MLX
12	6446831	6446841	MA0603.1.Arntl
12	6446832	6446838	MA0004.1.Arnt
12	6446838	6446856	MA0729.1.RARA
12	6446841	6446857	MA0857.1.Rarb
12	6446861	6446869	MA0037.3.GATA3
12	6447172	6447178	MA0056.1.MZF1
12	6447236	6447250	MA0069.1.Pax6
12	6447540	6447553	MA0833.1.ATF4
12	6447545	6447555	MA0802.1.TBR1
12	6447545	6447556	MA0688.1.TBX2
12	6447546	6447556	MA0690.1.TBX21
12	6447547	6447555	MA0807.1.TBX5
12	6447547	6447560	MA0698.1.ZBTB18
12	6447749	6447761	MA1125.1.ZNF384
12	6447750	6447762	MA1125.1.ZNF384
12	6447751	6447763	MA1125.1.ZNF384
12	6447752	6447764	MA1125.1.ZNF384
12	6447753	6447765	MA1125.1.ZNF384
12	6447753	6447768	MA0497.1.MEF2C
12	6447754	6447766	MA1125.1.ZNF384
12	6447755	6447767	MA1125.1.ZNF384
12	6447838	6447851	MA1121.1.TEAD2
12	6447840	6447850	MA0090.2.TEAD1
12	6447841	6447849	MA0808.1.TEAD3
12	6447968	6447980	MA1125.1.ZNF384
12	6448656	6448666	MA0100.3.MYB
12	6448833	6448839	MA0130.1.ZNF354C
12	6449282	6449299	MA0897.1.Hmx2
12	6449286	6449297	MA0503.1.Nkx2-5(var.2)
12	6449328	6449335	MA0498.2.MEIS1
12	6449338	6449347	MA0597.1.THAP1
12	6449554	6449564	MA0090.2.TEAD1
12	6449589	6449600	MA0480.1.Foxo1
12	6449608	6449617	MA0597.1.THAP1
12	6449765	6449780	MA0516.1.SP2
12	6449769	6449780	MA0079.3.SP1
12	6450143	6450158	MA0697.1.ZIC3
12	6450144	6450158	MA0696.1.ZIC1
12	6450145	6450160	MA0516.1.SP2
12	6450149	6450160	MA0079.3.SP1
12	6450150	6450160	MA0599.1.KLF5
12	6450170	6450184	MA0146.2.Zfx
12	6451205	6451220	MA0516.1.SP2
12	6451209	6451220	MA0079.3.SP1
12	6451276	6451287	MA0079.3.SP1
12	6454670	6454682	MA0155.1.INSM1
12	6454716	6454726	MA0099.3.FOS::JUN
12	6454717	6454726	MA0655.1.JDP2
12	6454808	6454821	MA1137.1.FOSL1::JUNB
12	6454809	6454820	MA0841.1.NFE2
12	6454810	6454819	MA0655.1.JDP2
12	6454810	6454820	MA1135.1.FOSB::JUNB
12	6454810	6454821	MA0478.1.FOSL2
12	6454811	6454822	MA0462.1.BATF::JUN
12	6454961	6454973	MA0796.1.TGIF1
12	6454965	6454982	MA0781.1.PAX9
12	6454967	6454981	MA0069.1.Pax6
12	6454979	6454992	MA1123.1.TWIST1
12	6455008	6455020	MA0155.1.INSM1
12	6455138	6455152	MA0463.1.Bcl6
12	6455146	6455161	MA0517.1.STAT1::STAT2
12	6455182	6455188	MA0089.1.MAFG::NFE2L1
12	6456845	6456854	MA0597.1.THAP1
12	6456877	6456888	MA0062.2.Gabpa
12	6456877	6456890	MA0750.2.ZBTB7A
12	6463464	6463475	MA0480.1.Foxo1
12	6463490	6463505	MA0697.1.ZIC3
12	6463491	6463505	MA0696.1.ZIC1
12	6463493	6463504	MA0103.3.ZEB1
12	6463494	6463504	MA0830.1.TCF4
12	6463497	6463510	MA0513.1.SMAD2::SMAD3::SMAD4
12	6463516	6463522	MA0056.1.MZF1
12	6463879	6463889	MA0599.1.KLF5
12	6463879	6463890	MA0493.1.Klf1
12	6464017	6464025	MA0693.2.VDR
12	6464727	6464745	MA0657.1.KLF13
12	6464790	6464797	MA0081.1.SPIB
12	6464827	6464840	MA0513.1.SMAD2::SMAD3::SMAD4
12	6464886	6464897	MA0103.3.ZEB1
12	6465722	6465733	MA0519.1.Stat5a::Stat5b
12	6465734	6465747	MA0833.1.ATF4
12	6469099	6469113	MA0784.1.POU1F1
12	6469130	6469142	MA0095.2.YY1
12	6469159	6469172	MA0017.2.NR2F1
12	6469161	6469173	MA0018.3.CREB1
12	6469163	6469180	MA0860.1.Rarg(var.2)
12	6469167	6469177	MA0829.1.Srebf1(var.2)
12	6470057	6470067	MA0753.1.ZNF740
12	6470059	6470069	MA0599.1.KLF5
12	6470110	6470121	MA0500.1.Myog
12	6470129	6470145	MA0912.1.Hoxd3
12	6470130	6470145	MA0517.1.STAT1::STAT2
12	6470414	6470430	MA1126.1.FOS::JUN(var.2)
12	6470416	6470431	MA1145.1.FOSL2::JUND(var.2)
12	6470419	6470429	MA0595.1.SREBF1
12	6470423	6470434	MA0610.1.DMRT3
12	6470447	6470458	MA0076.2.ELK4
12	6471315	6471326	MA0032.2.FOXC1
12	6471339	6471360	MA0528.1.ZNF263
12	6471342	6471363	MA0528.1.ZNF263
12	6471436	6471442	MA0006.1.Ahr::Arnt
12	6472481	6472493	MA0104.4.MYCN
12	6472487	6472501	MA0146.2.Zfx
12	6472490	6472505	MA0751.1.ZIC4
12	6472491	6472505	MA0696.1.ZIC1
12	6472542	6472558	MA0733.1.EGR4
12	6472543	6472557	MA0162.3.EGR1
12	6472543	6472558	MA0732.1.EGR3
12	6472544	6472556	MA0694.1.ZBTB7B
12	6472544	6472559	MA0516.1.SP2
12	6472545	6472560	MA0742.1.Klf12
12	6472545	6472562	MA0685.1.SP4
12	6472546	6472560	MA0740.1.KLF14
12	6472547	6472559	MA0747.1.SP8
12	6472547	6472560	MA1107.1.KLF9
12	6472548	6472559	MA0746.1.SP3
12	6472549	6472559	MA0599.1.KLF5
12	6472549	6472560	MA0493.1.Klf1
12	6472567	6472582	MA0516.1.SP2
12	6472568	6472585	MA0685.1.SP4
12	6472569	6472583	MA0740.1.KLF14
12	6472570	6472582	MA0747.1.SP8
12	6472571	6472582	MA0746.1.SP3
12	6472572	6472582	MA0599.1.KLF5
12	6472572	6472587	MA0516.1.SP2
12	6472576	6472587	MA0079.3.SP1
12	6472695	6472710	MA0516.1.SP2
12	6472699	6472710	MA0079.3.SP1
12	6473252	6473269	MA0112.3.ESR1
12	6473597	6473612	MA0148.3.FOXA1
12	6473620	6473633	MA0135.1.Lhx3
12	6473624	6473634	MA0913.1.Hoxd9
12	6473626	6473634	MA0666.1.MSX1
12	6476994	6477010	MA0526.2.USF2
12	6476995	6477007	MA0147.3.MYC
12	6476995	6477008	MA1108.1.MXI1
12	6476996	6477006	MA0058.3.MAX
12	6476996	6477007	MA0059.1.MAX::MYC
12	6476998	6477004	MA0004.1.Arnt
12	6477043	6477064	MA0528.1.ZNF263
12	6477047	6477060	MA0640.1.ELF3
12	6477048	6477058	MA0645.1.ETV6
12	6477048	6477059	MA0136.2.ELF5
12	6477048	6477060	MA0641.1.ELF4
12	6477048	6477062	MA0080.4.SPI1
12	6477051	6477058	MA0081.1.SPIB
12	6477105	6477116	MA0003.3.TFAP2A
12	6477234	6477244	MA0635.1.BARHL2
12	6477462	6477483	MA0050.2.IRF1
12	6477466	6477481	MA0517.1.STAT1::STAT2
12	6479200	6479210	MA0092.1.Hand1::Tcf3
12	6479202	6479210	MA1153.1.Smad4
12	6480358	6480365	MA0081.1.SPIB
12	6480411	6480422	MA0477.1.FOSL1
12	6480432	6480450	MA0729.1.RARA
12	6480434	6480446	MA0647.1.GRHL1
12	6480434	6480449	MA0074.1.RXRA::VDR
12	6480434	6480450	MA0859.1.Rarg
12	6480435	6480450	MA0728.1.Nr2f6(var.2)
12	6480435	6480451	MA0857.1.Rarb
12	6480436	6480450	MA0852.2.FOXK1
12	6480437	6480449	MA0481.2.FOXP1
12	6480438	6480449	MA1103.1.FOXK2
12	6480438	6480452	MA0030.1.FOXF2
12	6480439	6480447	MA0157.2.FOXO3
12	6480440	6480447	MA0033.2.FOXL1
12	6480447	6480464	MA1114.1.PBX3
12	6480450	6480462	MA1113.1.PBX2
12	6480464	6480478	MA0740.1.KLF14
12	6480465	6480477	MA0747.1.SP8
12	6480466	6480477	MA0746.1.SP3
12	6480484	6480495	MA0471.1.E2F6
12	6482050	6482058	MA0711.1.OTX1
12	6482050	6482059	MA0714.1.PITX3
12	6482059	6482070	MA0480.1.Foxo1
12	6482063	6482078	MA0501.1.MAF::NFE2
12	6482065	6482079	MA1101.1.BACH2
12	6482067	6482079	MA1134.1.FOS::JUNB
12	6482067	6482080	MA1141.1.FOS::JUND
12	6482068	6482078	MA0099.3.FOS::JUN
12	6482068	6482079	MA0841.1.NFE2
12	6482068	6482080	MA1130.1.FOSL2::JUN
12	6482069	6482078	MA0655.1.JDP2
12	6482069	6482079	MA1135.1.FOSB::JUNB
12	6482069	6482080	MA0490.1.JUNB
12	6482069	6482083	MA0489.1.JUN(var.2)
12	6482074	6482089	MA0501.1.MAF::NFE2
12	6482077	6482092	MA0591.1.Bach1::Mafk
12	6482078	6482093	MA0150.2.Nfe2l2
12	6485374	6485388	MA1102.1.CTCFL
12	6485728	6485739	MA0079.3.SP1
12	6486036	6486047	MA0610.1.DMRT3
12	6491968	6491978	MA0599.1.KLF5
12	6491981	6491996	MA0258.2.ESR2
12	6492144	6492155	MA0462.1.BATF::JUN
12	6492886	6492901	MA0516.1.SP2
12	6492890	6492901	MA0079.3.SP1
12	6493192	6493200	MA0617.1.Id2
12	6493193	6493199	MA0004.1.Arnt
12	6493212	6493223	MA0470.1.E2F4
12	6493264	6493277	MA0833.1.ATF4
12	6493330	6493341	MA0062.2.Gabpa
12	6493330	6493343	MA0750.2.ZBTB7A
12	6493332	6493342	MA0645.1.ETV6
12	6493355	6493368	MA0813.1.TFAP2B(var.3)
12	6493362	6493376	MA0146.2.Zfx
12	6493384	6493396	MA0810.1.TFAP2A(var.2)
12	6493641	6493653	MA0747.1.SP8
12	6493644	6493659	MA0516.1.SP2
12	6493686	6493701	MA0065.2.Pparg::Rxra
12	6493706	6493718	MA0155.1.INSM1
12	6496979	6496990	MA0079.3.SP1
12	6496980	6496990	MA0599.1.KLF5
12	6497039	6497060	MA0528.1.ZNF263
12	6497045	6497060	MA0504.1.NR2C2
12	6497123	6497132	MA0077.1.SOX9
12	6497135	6497146	MA0002.2.RUNX1
12	6498819	6498834	MA0742.1.Klf12
12	6498819	6498836	MA0685.1.SP4
12	6498820	6498834	MA0740.1.KLF14
12	6498821	6498832	MA0039.3.KLF4
12	6498821	6498833	MA0747.1.SP8
12	6498821	6498834	MA1107.1.KLF9
12	6498822	6498833	MA0746.1.SP3
12	6498823	6498833	MA0599.1.KLF5
12	6498823	6498834	MA0493.1.Klf1
12	6498823	6498837	MA0119.1.NFIC::TLX1
12	6498829	6498842	MA0513.1.SMAD2::SMAD3::SMAD4
12	6499090	6499104	MA0509.1.Rfx1
12	6499121	6499142	MA0050.2.IRF1
12	6499125	6499146	MA0050.2.IRF1
12	6500351	6500362	MA0003.3.TFAP2A
12	6500490	6500496	MA0056.1.MZF1
12	6519316	6519331	MA0497.1.MEF2C
12	6519351	6519358	MA0081.1.SPIB
12	6525548	6525569	MA0050.2.IRF1
12	6525777	6525789	MA0041.1.Foxd3
12	6525781	6525793	MA0041.1.Foxd3
12	6525782	6525793	MA0040.1.Foxq1
12	6525834	6525840	MA0151.1.Arid3a
12	6526928	6526940	MA0524.2.TFAP2C
12	6528340	6528350	MA0100.3.MYB
12	6532970	6532984	MA0119.1.NFIC::TLX1
12	6532999	6533010	MA0102.3.CEBPA
12	6532999	6533011	MA0639.1.DBP
12	6533165	6533179	MA0154.3.EBF1
12	6534851	6534862	MA0003.3.TFAP2A
12	6535366	6535379	MA0698.1.ZBTB18
12	6535370	6535385	MA0142.1.Pou5f1::Sox2
12	6535377	6535383	MA0056.1.MZF1
12	6535978	6535990	MA0041.1.Foxd3
12	6536155	6536162	MA0081.1.SPIB
12	6536209	6536220	MA0491.1.JUND
12	6536354	6536365	MA0480.1.Foxo1
12	6536473	6536479	MA0130.1.ZNF354C
12	6536494	6536504	MA0092.1.Hand1::Tcf3
12	6536600	6536609	MA0673.1.NKX2-8
12	6536600	6536610	MA0672.1.NKX2-3
12	6536740	6536755	MA0517.1.STAT1::STAT2
12	6536898	6536907	MA0738.1.HIC2
12	6539187	6539200	MA1141.1.FOS::JUND
12	6539188	6539198	MA0099.3.FOS::JUN
12	6539188	6539199	MA0841.1.NFE2
12	6539188	6539200	MA1130.1.FOSL2::JUN
12	6539189	6539198	MA0655.1.JDP2
12	6539189	6539199	MA1138.1.FOSL2::JUNB
12	6539189	6539203	MA0489.1.JUN(var.2)
12	6539190	6539201	MA0468.1.DUX4
12	6539976	6539990	MA0030.1.FOXF2
12	6539977	6539985	MA0614.1.Foxj2
12	6539977	6539988	MA0032.2.FOXC1
12	6539978	6539985	MA0847.1.FOXD2
12	6540180	6540190	MA0635.1.BARHL2
12	6541287	6541299	MA0131.2.HINFP
12	6541296	6541305	MA0511.2.RUNX2
12	6541316	6541328	MA0019.1.Ddit3::Cebpa
12	6541864	6541879	MA0743.1.SCRT1
12	6541866	6541875	MA0745.1.SNAI2
12	6541913	6541921	MA0693.2.VDR
12	6541921	6541932	MA0079.3.SP1
12	6541968	6541977	MA0671.1.NFIX
12	6541983	6541991	MA0774.1.MEIS2
12	6541984	6541991	MA0498.2.MEIS1
12	6541986	6542007	MA0050.2.IRF1
12	6541990	6542005	MA0517.1.STAT1::STAT2
12	6541991	6542001	MA1152.1.SOX15
12	6541991	6542012	MA0050.2.IRF1
12	6541992	6542013	MA0050.2.IRF1
12	6541994	6542006	MA0041.1.Foxd3
12	6541996	6542011	MA0517.1.STAT1::STAT2
12	6541997	6542007	MA1152.1.SOX15
12	6541997	6542018	MA0050.2.IRF1
12	6541998	6542019	MA0050.2.IRF1
12	6542000	6542012	MA0041.1.Foxd3
12	6542003	6542013	MA1152.1.SOX15
12	6542010	6542020	MA1152.1.SOX15
12	6542045	6542059	MA0463.1.Bcl6
12	6542055	6542068	MA0771.1.HSF4
12	6542241	6542254	MA0507.1.POU2F2
12	6542320	6542333	MA0800.1.EOMES
12	6542322	6542332	MA0802.1.TBR1
12	6542322	6542333	MA0688.1.TBX2
12	6542323	6542333	MA0690.1.TBX21
12	6542324	6542332	MA0807.1.TBX5
12	6542372	6542382	MA0645.1.ETV6
12	6542372	6542386	MA0080.4.SPI1
12	6542384	6542398	MA0523.1.TCF7L2
12	6542397	6542410	MA1109.1.NEUROD1
12	6542412	6542429	MA0629.1.Rhox11
12	6542425	6542439	MA0080.4.SPI1
12	6543033	6543048	MA0497.1.MEF2C
12	6543034	6543046	MA0660.1.MEF2B
12	6543136	6543146	MA0824.1.ID4
12	6543139	6543152	MA0513.1.SMAD2::SMAD3::SMAD4
12	6543159	6543177	MA0149.1.EWSR1-FLI1
12	6543163	6543181	MA0149.1.EWSR1-FLI1
12	6543728	6543741	MA0778.1.NFKB2
12	6543734	6543744	MA0057.1.MZF1(var.2)
12	6543735	6543741	MA0056.1.MZF1
12	6543736	6543750	MA0163.1.PLAG1
12	6543768	6543783	MA0516.1.SP2
12	6543772	6543783	MA0079.3.SP1
12	6544463	6544475	MA0014.3.PAX5
12	6544984	6544998	MA0146.2.Zfx
12	6544995	6545008	MA0105.4.NFKB1
12	6544997	6545003	MA0130.1.ZNF354C
12	6545000	6545011	MA0093.2.USF1
12	6545001	6545011	MA0829.1.Srebf1(var.2)
12	6545223	6545238	MA0517.1.STAT1::STAT2
12	6545323	6545339	MA0791.1.POU4F3
12	6545325	6545339	MA0790.1.POU4F1
12	6546321	6546333	MA0041.1.Foxd3
12	6546325	6546337	MA0041.1.Foxd3
12	6546343	6546352	MA0738.1.HIC2
12	6548196	6548206	MA0718.1.RAX
12	6548197	6548205	MA0666.1.MSX1
12	6548197	6548206	MA0724.1.VENTX
12	6549965	6549976	MA0503.1.Nkx2-5(var.2)
12	6551377	6551391	MA0146.2.Zfx
12	6551389	6551408	MA0494.1.Nr1h3::Rxra
12	6552603	6552609	MA0056.1.MZF1
12	6552793	6552808	MA1105.1.GRHL2
12	6552798	6552814	MA0627.1.Pou2f3
12	6552800	6552812	MA0787.1.POU3F2
12	6552801	6552812	MA1115.1.POU5F1
12	6552801	6552813	MA0785.1.POU2F1
12	6552802	6552811	MA0789.1.POU3F4
12	6552807	6552818	MA0040.1.Foxq1
12	6552811	6552821	MA0665.1.MSC
12	6552820	6552831	MA0490.1.JUNB
12	6552820	6552834	MA0489.1.JUN(var.2)
12	6552823	6552834	MA0689.1.TBX20
12	6552824	6552834	MA0690.1.TBX21
12	6552825	6552833	MA0807.1.TBX5
12	6552848	6552859	MA0503.1.Nkx2-5(var.2)
12	6552913	6552923	MA0514.1.Sox3
12	6553014	6553025	MA0601.1.Arid3b
12	6553023	6553033	MA0645.1.ETV6
12	6553023	6553034	MA0136.2.ELF5
12	6553023	6553035	MA0641.1.ELF4
12	6553390	6553400	MA0891.1.GSC2
12	6553391	6553399	MA0712.1.OTX2
12	6553609	6553615	MA0056.1.MZF1
12	6553622	6553642	MA0073.1.RREB1
12	6553634	6553649	MA0520.1.Stat6
12	6554020	6554032	MA1421.1.TCF7L1
12	6554083	6554104	MA0050.2.IRF1
12	6554084	6554105	MA0050.2.IRF1
12	6554088	6554103	MA0517.1.STAT1::STAT2
12	6554154	6554166	MA0811.1.TFAP2B
12	6554226	6554235	MA0738.1.HIC2
12	6554292	6554303	MA0519.1.Stat5a::Stat5b
12	6554294	6554306	MA0131.2.HINFP
12	6554455	6554467	MA0047.2.Foxa2
12	6555353	6555367	MA0523.1.TCF7L2
12	6555360	6555372	MA0041.1.Foxd3
12	6555361	6555371	MA0667.1.MYF6
12	6555361	6555373	MA0091.1.TAL1::TCF3
12	6555605	6555615	MA0824.1.ID4
12	6555667	6555678	MA0841.1.NFE2
12	6555713	6555729	MA0627.1.Pou2f3
12	6555714	6555728	MA0784.1.POU1F1
12	6555715	6555727	MA0787.1.POU3F2
12	6555715	6555728	MA0788.1.POU3F3
12	6555716	6555727	MA1115.1.POU5F1
12	6555716	6555728	MA0785.1.POU2F1
12	6555717	6555726	MA0789.1.POU3F4
12	6555937	6555950	MA0800.1.EOMES
12	6555939	6555949	MA0802.1.TBR1
12	6556010	6556024	MA0146.2.Zfx
12	6556198	6556206	MA0067.1.Pax2
12	6556776	6556787	MA1120.1.SOX13
12	6556778	6556798	MA0073.1.RREB1
12	6556780	6556789	MA0084.1.SRY
12	6556781	6556802	MA1418.1.IRF3
12	6556782	6556797	MA0653.1.IRF9
12	6556783	6556803	MA0073.1.RREB1
12	6556788	6556808	MA0073.1.RREB1
12	6556803	6556815	MA1125.1.ZNF384
12	6556807	6556817	MA0913.1.Hoxd9
12	6556807	6556818	MA0899.1.HOXA10
12	6556808	6556814	MA0151.1.Arid3a
12	6556808	6556818	MA0893.1.GSX2
12	6556809	6556817	MA0675.1.NKX6-2
12	6557156	6557170	MA0080.4.SPI1
12	6557283	6557294	MA0161.2.NFIC
12	6557419	6557434	MA0116.1.Znf423
12	6557439	6557445	MA0056.1.MZF1
12	6557453	6557465	MA0524.2.TFAP2C
12	6557487	6557507	MA0804.1.TBX19
12	6557489	6557502	MA1123.1.TWIST1
12	6557489	6557505	MA0009.2.T
12	6557515	6557526	MA0490.1.JUNB
12	6557515	6557529	MA0489.1.JUN(var.2)
12	6557593	6557603	MA0612.1.EMX1
12	6557593	6557604	MA0621.1.mix-a
12	6557594	6557602	MA0723.1.VAX2
12	6557597	6557608	MA0688.1.TBX2
12	6557892	6557907	MA0504.1.NR2C2
12	6558266	6558277	MA0471.1.E2F6
12	6558282	6558288	MA0056.1.MZF1
12	6558299	6558310	MA0103.3.ZEB1
12	6558300	6558310	MA0824.1.ID4
12	6558350	6558363	MA0778.1.NFKB2
12	6558356	6558368	MA0095.2.YY1
12	6558535	6558545	MA0595.1.SREBF1
12	6558550	6558571	MA0528.1.ZNF263
12	6558964	6558976	MA0014.3.PAX5
12	6558967	6558977	MA0596.1.SREBF2
12	6558972	6558984	MA0019.1.Ddit3::Cebpa
12	6559543	6559554	MA0093.2.USF1
12	6559543	6559555	MA0147.3.MYC
12	6559543	6559556	MA1108.1.MXI1
12	6559544	6559552	MA0831.2.TFE3
12	6559544	6559554	MA0058.3.MAX
12	6559545	6559553	MA0617.1.Id2
12	6559546	6559552	MA0004.1.Arnt
12	6559719	6559732	MA0499.1.Myod1
12	6559726	6559735	MA0738.1.HIC2
12	6560101	6560109	MA0160.1.NR4A2
12	6560122	6560133	MA0593.1.FOXP2
12	6560366	6560387	MA0528.1.ZNF263
12	6560369	6560390	MA0528.1.ZNF263
12	6560375	6560396	MA0528.1.ZNF263
12	6560383	6560395	MA0155.1.INSM1
12	6560508	6560514	MA0056.1.MZF1
12	6560560	6560573	MA1100.1.ASCL1
12	6560561	6560571	MA0048.2.NHLH1
12	6560562	6560571	MA0745.1.SNAI2
12	6560765	6560778	MA1100.1.ASCL1
12	6560766	6560776	MA0048.2.NHLH1
12	6560772	6560783	MA0506.1.NRF1
12	6560864	6560876	MA0783.1.PKNOX2
12	6560894	6560901	MA0081.1.SPIB
12	6560933	6560947	MA1102.1.CTCFL
12	6560997	6561012	MA0516.1.SP2
12	6561001	6561012	MA0079.3.SP1
12	6561002	6561012	MA0599.1.KLF5
12	6561021	6561027	MA0056.1.MZF1
12	6561034	6561040	MA0130.1.ZNF354C
12	6561054	6561068	MA0080.4.SPI1
12	6561063	6561073	MA1116.1.RBPJ
12	6561093	6561104	MA0103.3.ZEB1
12	6561094	6561104	MA0830.1.TCF4
12	6561145	6561156	MA0136.2.ELF5
12	6561145	6561157	MA0598.2.EHF
12	6561173	6561184	MA0480.1.Foxo1
12	6561550	6561560	MA0092.1.Hand1::Tcf3
12	6561576	6561592	MA0859.1.Rarg
12	6561577	6561593	MA0857.1.Rarb
12	6561652	6561667	MA0516.1.SP2
12	6561656	6561667	MA0079.3.SP1
12	6561657	6561667	MA0599.1.KLF5
12	6561657	6561668	MA0493.1.Klf1
12	6561672	6561682	MA0606.1.NFAT5
12	6561701	6561714	MA1107.1.KLF9
12	6561734	6561749	MA1147.1.NR4A2::RXRA
12	6561804	6561815	MA0141.3.ESRRB
12	6561805	6561813	MA0160.1.NR4A2
12	6561805	6561815	MA0643.1.Esrrg
12	6561805	6561816	MA0592.2.Esrra
12	6561806	6561816	MA0071.1.RORA
12	6561965	6561975	MA0100.3.MYB
12	6562009	6562025	MA0114.3.Hnf4a
12	6562055	6562069	MA0463.1.Bcl6
12	6562064	6562079	MA1105.1.GRHL2
12	6562158	6562169	MA0746.1.SP3
12	6562159	6562169	MA0599.1.KLF5
12	6562159	6562170	MA0493.1.Klf1
12	6562261	6562276	MA0742.1.Klf12
12	6562263	6562275	MA0747.1.SP8
12	6562474	6562483	MA0745.1.SNAI2
12	6562476	6562497	MA0138.2.REST
12	6562479	6562494	MA0505.1.Nr5a2
12	6562498	6562509	MA0471.1.E2F6
12	6563585	6563595	MA0838.1.CEBPG
12	6563657	6563669	MA0047.2.Foxa2
12	6563699	6563705	MA0056.1.MZF1
12	6563998	6564004	MA0056.1.MZF1
12	6564322	6564343	MA0528.1.ZNF263
12	6564605	6564615	MA1152.1.SOX15
12	6564605	6564626	MA0050.2.IRF1
12	6564629	6564640	MA0093.2.USF1
12	6564710	6564725	MA0258.2.ESR2
12	6565311	6565323	MA0047.2.Foxa2
12	6565312	6565327	MA0148.3.FOXA1
12	6565322	6565331	MA0619.1.LIN54
12	6565723	6565735	MA0095.2.YY1
12	6565763	6565776	MA0105.4.NFKB1
12	6565803	6565823	MA0073.1.RREB1
12	6565818	6565830	MA1125.1.ZNF384
12	6565821	6565832	MA1115.1.POU5F1
12	6565827	6565839	MA1125.1.ZNF384
12	6565828	6565840	MA1125.1.ZNF384
12	6565829	6565841	MA1125.1.ZNF384
12	6565871	6565887	MA0864.1.E2F2
12	6566251	6566262	MA0111.1.Spz1
12	6566510	6566525	MA0258.2.ESR2
12	6566512	6566523	MA1118.1.SIX1
12	6566513	6566523	MA0595.1.SREBF1
12	6566518	6566526	MA0160.1.NR4A2
12	6567156	6567166	MA0596.1.SREBF2
12	6567320	6567328	MA0831.2.TFE3
12	6567546	6567558	MA0041.1.Foxd3
12	6567546	6567561	MA0517.1.STAT1::STAT2
12	6567900	6567914	MA0638.1.CREB3
12	6567901	6567915	MA0844.1.XBP1
12	6567927	6567933	MA0130.1.ZNF354C
12	6568380	6568394	MA0463.1.Bcl6
12	6568486	6568496	MA1152.1.SOX15
12	6568487	6568494	MA0087.1.Sox5
12	6568487	6568496	MA0077.1.SOX9
12	6568581	6568602	MA0050.2.IRF1
12	6568585	6568600	MA0517.1.STAT1::STAT2
12	6568590	6568600	MA0508.2.PRDM1
12	6569592	6569607	MA0046.2.HNF1A
12	6569596	6569608	MA1125.1.ZNF384
12	6569605	6569617	MA1125.1.ZNF384
12	6570247	6570260	MA0507.1.POU2F2
12	6570250	6570265	MA0517.1.STAT1::STAT2
12	6570341	6570349	MA0831.2.TFE3
12	6570341	6570351	MA0058.3.MAX
12	6570342	6570350	MA0617.1.Id2
12	6570343	6570349	MA0004.1.Arnt
12	6570395	6570404	MA0739.1.Hic1
12	6570436	6570451	MA0484.1.HNF4G
12	6571165	6571171	MA0006.1.Ahr::Arnt
12	6571182	6571195	MA0640.1.ELF3
12	6571183	6571193	MA0645.1.ETV6
12	6571183	6571194	MA0136.2.ELF5
12	6571183	6571195	MA0598.2.EHF
12	6571183	6571197	MA0080.4.SPI1
12	6571186	6571193	MA0081.1.SPIB
12	6571217	6571228	MA0003.3.TFAP2A
12	6571250	6571265	MA0591.1.Bach1::Mafk
12	6571355	6571361	MA0056.1.MZF1
12	6571723	6571744	MA0050.2.IRF1
12	6571729	6571750	MA0050.2.IRF1
12	6572461	6572470	MA0745.1.SNAI2
12	6572506	6572521	MA0258.2.ESR2
12	6572514	6572523	MA0676.1.Nr2e1
12	6572560	6572573	MA0833.1.ATF4
12	6572560	6572575	MA0492.1.JUND(var.2)
12	6572561	6572574	MA0488.1.JUN
12	6572578	6572587	MA0671.1.NFIX
12	6573077	6573091	MA0772.1.IRF7
12	6573461	6573478	MA1154.1.ZNF282
12	6573566	6573581	MA0148.3.FOXA1
12	6573616	6573631	MA0516.1.SP2
12	6573678	6573699	MA0050.2.IRF1
12	6573682	6573697	MA0517.1.STAT1::STAT2
12	6573684	6573705	MA0050.2.IRF1
12	6573701	6573712	MA0480.1.Foxo1
12	6573748	6573759	MA1120.1.SOX13
12	6573752	6573761	MA0084.1.SRY
12	6573755	6573765	MA0672.1.NKX2-3
12	6573756	6573764	MA0914.1.ISL2
12	6573756	6573765	MA0124.2.Nkx3-1
12	6573814	6573825	MA0062.2.Gabpa
12	6573814	6573827	MA0750.2.ZBTB7A
12	6573816	6573826	MA0645.1.ETV6
12	6573817	6573832	MA0520.1.Stat6
12	6574622	6574634	MA0660.1.MEF2B
12	6574631	6574644	MA1107.1.KLF9
12	6574631	6574651	MA0073.1.RREB1
12	6574632	6574647	MA1155.1.ZSCAN4
12	6574633	6574646	MA1107.1.KLF9
12	6574633	6574653	MA0073.1.RREB1
12	6574634	6574649	MA1155.1.ZSCAN4
12	6574635	6574648	MA1107.1.KLF9
12	6574635	6574655	MA0073.1.RREB1
12	6574636	6574651	MA1155.1.ZSCAN4
12	6574637	6574650	MA1107.1.KLF9
12	6574637	6574657	MA0073.1.RREB1
12	6574638	6574653	MA1155.1.ZSCAN4
12	6574639	6574652	MA1107.1.KLF9
12	6574640	6574655	MA1155.1.ZSCAN4
12	6574641	6574654	MA1107.1.KLF9
12	6574642	6574657	MA1155.1.ZSCAN4
12	6574643	6574656	MA1107.1.KLF9
12	6574644	6574659	MA1155.1.ZSCAN4
12	6574645	6574658	MA1107.1.KLF9
12	6574647	6574660	MA1107.1.KLF9
12	6574656	6574669	MA0507.1.POU2F2
12	6574670	6574681	MA0478.1.FOSL2
12	6574673	6574684	MA1120.1.SOX13
12	6574706	6574719	MA0499.1.Myod1
12	6575563	6575581	MA0657.1.KLF13
12	6575565	6575580	MA0742.1.Klf12
12	6575565	6575582	MA0685.1.SP4
12	6575566	6575580	MA0740.1.KLF14
12	6575567	6575578	MA0039.3.KLF4
12	6575567	6575579	MA0747.1.SP8
12	6575567	6575580	MA1107.1.KLF9
12	6575568	6575579	MA0746.1.SP3
12	6575569	6575579	MA0599.1.KLF5
12	6575569	6575580	MA0493.1.Klf1
12	6575582	6575590	MA0807.1.TBX5
12	6575612	6575621	MA0673.1.NKX2-8
12	6575612	6575622	MA0672.1.NKX2-3
12	6575617	6575628	MA0079.3.SP1
12	6575618	6575628	MA0599.1.KLF5
12	6576884	6576898	MA0146.2.Zfx
12	6576932	6576946	MA0863.1.MTF1
12	6577114	6577124	MA0795.1.SMAD3
12	6577516	6577529	MA0813.1.TFAP2B(var.3)
12	6577521	6577530	MA0597.1.THAP1
12	6577530	6577540	MA0625.1.NFATC3
12	6577532	6577539	MA0152.1.NFATC2
12	6577566	6577579	MA1128.1.FOSL1::JUN
12	6577780	6577798	MA0149.1.EWSR1-FLI1
12	6577788	6577803	MA0142.1.Pou5f1::Sox2
12	6577828	6577843	MA0869.1.Sox11
12	6578576	6578582	MA0056.1.MZF1
12	6578585	6578596	MA0480.1.Foxo1
12	6578588	6578601	MA0698.1.ZBTB18
12	6579659	6579679	MA0066.1.PPARG
12	6579785	6579796	MA0161.2.NFIC
12	6579841	6579852	MA0500.1.Myog
12	6579841	6579854	MA1100.1.ASCL1
12	6579842	6579852	MA0816.1.Ascl2
12	6580125	6580137	MA0117.2.Mafb
12	6582557	6582569	MA0019.1.Ddit3::Cebpa
12	6582562	6582577	MA0504.1.NR2C2
12	6586316	6586326	MA0514.1.Sox3
12	6586581	6586602	MA0495.2.MAFF
12	6586696	6586712	MA0859.1.Rarg
12	6586697	6586712	MA0728.1.Nr2f6(var.2)
12	6586697	6586713	MA0857.1.Rarb
12	6586701	6586714	MA0017.2.NR2F1
12	6586705	6586720	MA0728.1.Nr2f6(var.2)
12	6587283	6587293	MA0514.1.Sox3
12	6587358	6587364	MA0006.1.Ahr::Arnt
12	6595611	6595621	MA0824.1.ID4
12	6597464	6597470	MA0089.1.MAFG::NFE2L1
12	6597987	6597999	MA1125.1.ZNF384
12	6597988	6598000	MA1125.1.ZNF384
12	6602396	6602408	MA0095.2.YY1
12	6602593	6602599	MA0056.1.MZF1
12	6602600	6602611	MA0483.1.Gfi1b
12	6602602	6602612	MA0038.1.Gfi1
12	6602607	6602618	MA0144.2.STAT3
12	6602743	6602753	MA0913.1.Hoxd9
12	6602743	6602754	MA0899.1.HOXA10
12	6602744	6602753	MA0878.1.CDX1
12	6602744	6602754	MA0707.1.MNX1
12	6602744	6602755	MA0465.1.CDX2
12	6602767	6602778	MA0079.3.SP1
12	6603007	6603022	MA0516.1.SP2
12	6603011	6603022	MA0079.3.SP1
12	6603013	6603028	MA0516.1.SP2
12	6603233	6603243	MA0718.1.RAX
12	6603234	6603242	MA0666.1.MSX1
12	6603234	6603243	MA0724.1.VENTX
12	6603234	6603249	MA0502.1.NFYB
12	6603676	6603686	MA0670.1.NFIA
12	6603677	6603686	MA0671.1.NFIX
12	6603687	6603700	MA0135.1.Lhx3
12	6605395	6605410	MA0497.1.MEF2C
12	6605396	6605408	MA0660.1.MEF2B
12	6607490	6607501	MA0093.2.USF1
12	6607491	6607501	MA0692.1.TFEB
12	6607569	6607583	MA0523.1.TCF7L2
12	6613940	6613950	MA0606.1.NFAT5
12	6614081	6614087	MA0089.1.MAFG::NFE2L1
12	6614099	6614110	MA0519.1.Stat5a::Stat5b
12	6614130	6614146	MA0088.2.ZNF143
12	6614184	6614197	MA0507.1.POU2F2
12	6614185	6614195	MA0606.1.NFAT5
12	6630403	6630418	MA0065.2.Pparg::Rxra
12	6630658	6630674	MA1126.1.FOS::JUN(var.2)
12	6630662	6630674	MA1133.1.JUN::JUNB(var.2)
12	6631877	6631887	MA0606.1.NFAT5
12	6631896	6631912	MA0627.1.Pou2f3
12	6631897	6631911	MA0784.1.POU1F1
12	6631898	6631910	MA0787.1.POU3F2
12	6631898	6631911	MA0788.1.POU3F3
12	6631899	6631910	MA1115.1.POU5F1
12	6631899	6631911	MA0785.1.POU2F1
12	6631900	6631909	MA0792.1.POU5F1B
12	6632928	6632946	MA0051.1.IRF2
12	6632930	6632945	MA0768.1.LEF1
12	6632931	6632945	MA0523.1.TCF7L2
12	6632933	6632945	MA0769.1.Tcf7
12	6633002	6633011	MA0077.1.SOX9
12	6633007	6633025	MA0140.2.GATA1::TAL1
12	6639055	6639067	MA0095.2.YY1
12	6639210	6639231	MA0528.1.ZNF263
12	6639961	6639972	MA0161.2.NFIC
12	6640628	6640637	MA0619.1.LIN54
12	6640863	6640884	MA0495.2.MAFF
12	6641397	6641409	MA0797.1.TGIF2
12	6641424	6641436	MA0846.1.FOXC2
12	6641425	6641436	MA0032.2.FOXC1
12	6641895	6641911	MA0510.2.RFX5
12	6641896	6641904	MA0774.1.MEIS2
12	6641896	6641910	MA0509.1.Rfx1
12	6641899	6641905	MA0089.1.MAFG::NFE2L1
12	6641903	6641914	MA0480.1.Foxo1
12	6641972	6641982	MA0606.1.NFAT5
12	6642059	6642074	MA0777.1.MYBL2
12	6642061	6642073	MA0776.1.MYBL1
12	6642084	6642099	MA0501.1.MAF::NFE2
12	6642086	6642100	MA1101.1.BACH2
12	6642087	6642102	MA0591.1.Bach1::Mafk
12	6642088	6642101	MA1128.1.FOSL1::JUN
12	6642089	6642100	MA0476.1.FOS
12	6642220	6642230	MA0092.1.Hand1::Tcf3
12	6642455	6642476	MA0528.1.ZNF263
12	6642456	6642477	MA0528.1.ZNF263
12	6642698	6642709	MA0079.3.SP1
12	6642699	6642709	MA0599.1.KLF5
12	6642749	6642762	MA1124.1.ZNF24
12	6642910	6642924	MA0072.1.RORA(var.2)
12	6642910	6642926	MA0904.1.Hoxb5
12	6642911	6642923	MA1151.1.RORC
12	6642914	6642924	MA0886.1.EMX2
12	6642914	6642925	MA0621.1.mix-a
12	6642915	6642923	MA0132.2.PDX1
12	6642979	6642989	MA0057.1.MZF1(var.2)
12	6643082	6643097	MA0516.1.SP2
12	6643086	6643097	MA0079.3.SP1
12	6643087	6643097	MA0599.1.KLF5
12	6643205	6643226	MA0528.1.ZNF263
12	6643206	6643212	MA0056.1.MZF1
12	6643213	6643224	MA0470.1.E2F4
12	6643238	6643248	MA0514.1.Sox3
12	6643557	6643565	MA0259.1.ARNT::HIF1A
12	6643574	6643589	MA0505.1.Nr5a2
12	6643604	6643619	MA0516.1.SP2
12	6643606	6643620	MA0740.1.KLF14
12	6643607	6643619	MA0747.1.SP8
12	6643608	6643619	MA0746.1.SP3
12	6643670	6643681	MA0471.1.E2F6
12	6643809	6643820	MA0470.1.E2F4
12	6643853	6643864	MA0079.3.SP1
12	6643899	6643919	MA0073.1.RREB1
12	6643900	6643915	MA0516.1.SP2
12	6643902	6643912	MA0753.1.ZNF740
12	6643904	6643915	MA0746.1.SP3
12	6643905	6643915	MA0599.1.KLF5
12	6643905	6643920	MA0516.1.SP2
12	6643909	6643920	MA0079.3.SP1
12	6643910	6643920	MA0599.1.KLF5
12	6643916	6643928	MA0747.1.SP8
12	6643917	6643928	MA0746.1.SP3
12	6644030	6644050	MA0073.1.RREB1
12	6644194	6644206	MA0024.3.E2F1
12	6644224	6644237	MA1109.1.NEUROD1
12	6644240	6644261	MA0528.1.ZNF263
12	6644255	6644261	MA0056.1.MZF1
12	6644300	6644315	MA0116.1.Znf423
12	6644342	6644360	MA0620.2.MITF
12	6644344	6644358	MA0638.1.CREB3
12	6644344	6644360	MA0526.2.USF2
12	6644345	6644356	MA0093.2.USF1
12	6644345	6644357	MA0821.1.HES5
12	6644345	6644359	MA0844.1.XBP1
12	6644346	6644354	MA0831.2.TFE3
12	6644346	6644356	MA1099.1.Hes1
12	6644347	6644355	MA0617.1.Id2
12	6644347	6644356	MA0608.1.Creb3l2
12	6644347	6644360	MA0616.1.Hes2
12	6644348	6644354	MA0004.1.Arnt
12	6644369	6644383	MA0163.1.PLAG1
12	6644377	6644388	MA0003.3.TFAP2A
12	6644730	6644736	MA0089.1.MAFG::NFE2L1
12	6644742	6644749	MA0152.1.NFATC2
12	6644775	6644787	MA0695.1.ZBTB7C
12	6645190	6645201	MA0079.3.SP1
12	6645466	6645476	MA0100.3.MYB
12	6645680	6645696	MA0799.1.RFX4
12	6645711	6645717	MA0130.1.ZNF354C
12	6646460	6646474	MA0518.1.Stat4
12	6646687	6646697	MA0753.1.ZNF740
12	6646688	6646699	MA0079.3.SP1
12	6646747	6646758	MA0002.2.RUNX1
12	6646796	6646807	MA0519.1.Stat5a::Stat5b
12	6646808	6646818	MA0595.1.SREBF1
12	6646962	6646976	MA0463.1.Bcl6
12	6647055	6647070	MA0697.1.ZIC3
12	6647056	6647070	MA0696.1.ZIC1
12	6647059	6647069	MA0820.1.FIGLA
12	6647059	6647070	MA0059.1.MAX::MYC
12	6647117	6647126	MA0739.1.Hic1
12	6647207	6647226	MA0139.1.CTCF
12	6647208	6647222	MA1102.1.CTCFL
12	6647251	6647263	MA0769.1.Tcf7
12	6647470	6647484	MA0740.1.KLF14
12	6647471	6647483	MA0747.1.SP8
12	6647472	6647483	MA0746.1.SP3
12	6647473	6647483	MA0599.1.KLF5
12	6647500	6647506	MA0089.1.MAFG::NFE2L1
12	6647539	6647557	MA0525.2.TP63
12	6647540	6647554	MA0029.1.Mecom
12	6647990	6648004	MA0029.1.Mecom
12	6647993	6648006	MA1104.1.GATA6
12	6647995	6648003	MA0037.3.GATA3
12	6648385	6648396	MA0039.3.KLF4
12	6648616	6648637	MA0050.2.IRF1
12	6648620	6648635	MA0517.1.STAT1::STAT2
12	6648790	6648796	MA0056.1.MZF1
12	6648806	6648820	MA0463.1.Bcl6
12	6648809	6648820	MA0137.3.STAT1
12	6648824	6648840	MA0868.1.SOX8
12	6649050	6649061	MA0079.3.SP1
12	6649776	6649788	MA0524.2.TFAP2C
12	6649812	6649833	MA0528.1.ZNF263
12	6649816	6649837	MA0528.1.ZNF263
12	6649818	6649839	MA0528.1.ZNF263
12	6649820	6649835	MA0501.1.MAF::NFE2
12	6649822	6649836	MA1101.1.BACH2
12	6649823	6649838	MA0591.1.Bach1::Mafk
12	6649824	6649839	MA0150.2.Nfe2l2
12	6649860	6649876	MA0733.1.EGR4
12	6649861	6649876	MA0732.1.EGR3
12	6649862	6649877	MA0516.1.SP2
12	6649863	6649878	MA0742.1.Klf12
12	6649863	6649880	MA0685.1.SP4
12	6649866	6649877	MA0746.1.SP3
12	6649867	6649877	MA0599.1.KLF5
12	6649867	6649878	MA0493.1.Klf1
12	6650072	6650083	MA0111.1.Spz1
12	6650298	6650314	MA0683.1.POU4F2
12	6650300	6650314	MA0790.1.POU4F1
12	6650306	6650320	MA0772.1.IRF7
12	6650320	6650330	MA0684.1.RUNX3
12	6650321	6650330	MA0511.2.RUNX2
12	6650479	6650485	MA0089.1.MAFG::NFE2L1
12	6651064	6651075	MA0482.1.Gata4
12	6651065	6651076	MA0035.3.Gata1
12	6651088	6651103	MA0732.1.EGR3
12	6651089	6651101	MA0734.1.GLI2
12	6651089	6651104	MA0516.1.SP2
12	6651090	6651101	MA0472.2.EGR2
12	6651091	6651105	MA0740.1.KLF14
12	6651093	6651104	MA0079.3.SP1
12	6651137	6651151	MA0509.1.Rfx1
12	6651363	6651373	MA0690.1.TBX21
12	6651373	6651385	MA0095.2.YY1
12	6651540	6651555	MA0516.1.SP2
12	6651751	6651762	MA0480.1.Foxo1
12	6651753	6651769	MA1119.1.SIX2
12	6651768	6651776	MA1153.1.Smad4
12	6652111	6652123	MA0817.1.BHLHE23
12	6652112	6652122	MA0668.1.NEUROD2
12	6652126	6652132	MA0056.1.MZF1
12	6652177	6652195	MA0861.1.TP73
12	6652189	6652200	MA0141.3.ESRRB
12	6652189	6652204	MA0505.1.Nr5a2
12	6652190	6652200	MA0643.1.Esrrg
12	6652190	6652201	MA0592.2.Esrra
12	6652239	6652254	MA0516.1.SP2
12	6652241	6652251	MA0753.1.ZNF740
12	6652243	6652254	MA0741.1.KLF16
12	6652244	6652254	MA0599.1.KLF5
12	6657677	6657685	MA0774.1.MEIS2
12	6659461	6659477	MA0088.2.ZNF143
12	6659469	6659478	MA0738.1.HIC2
12	6660887	6660897	MA0508.2.PRDM1
12	6663334	6663345	MA1110.1.NR1H4
12	6663338	6663352	MA0518.1.Stat4
12	6663341	6663352	MA0137.3.STAT1
12	6663520	6663535	MA0866.1.SOX21
12	6665268	6665279	MA0506.1.NRF1
12	6665412	6665425	MA0105.4.NFKB1
12	6665509	6665521	MA1125.1.ZNF384
12	6665510	6665522	MA1125.1.ZNF384
12	6665511	6665523	MA1125.1.ZNF384
12	6665512	6665524	MA1125.1.ZNF384
12	6665513	6665525	MA1125.1.ZNF384
12	6665514	6665526	MA1125.1.ZNF384
12	6665515	6665527	MA1125.1.ZNF384
12	6666120	6666128	MA0143.3.Sox2
12	6666120	6666129	MA0078.1.Sox17
12	6666588	6666599	MA0442.2.SOX10
12	6667042	6667050	MA0807.1.TBX5
12	6667042	6667054	MA0783.1.PKNOX2
12	6667042	6667055	MA0698.1.ZBTB18
12	6667044	6667053	MA0745.1.SNAI2
12	6667305	6667326	MA0050.2.IRF1
12	6667370	6667389	MA0139.1.CTCF
12	6667371	6667385	MA1102.1.CTCFL
12	6667446	6667461	MA0497.1.MEF2C
12	6667447	6667459	MA1125.1.ZNF384
12	6667448	6667460	MA1125.1.ZNF384
12	6667468	6667485	MA1114.1.PBX3
12	6667494	6667504	MA0595.1.SREBF1
12	6667521	6667535	MA1102.1.CTCFL
12	6667601	6667616	MA0497.1.MEF2C
12	6667602	6667614	MA0660.1.MEF2B
12	6667616	6667632	MA1119.1.SIX2
12	6668910	6668921	MA0483.1.Gfi1b
12	6668968	6668983	MA0517.1.STAT1::STAT2
12	6671152	6671164	MA1125.1.ZNF384
12	6671153	6671165	MA1125.1.ZNF384
12	6671154	6671166	MA1125.1.ZNF384
12	6671155	6671167	MA1125.1.ZNF384
12	6671156	6671168	MA1125.1.ZNF384
12	6671157	6671169	MA1125.1.ZNF384
12	6671158	6671170	MA1125.1.ZNF384
12	6671159	6671171	MA1125.1.ZNF384
12	6671160	6671172	MA1125.1.ZNF384
12	6671161	6671173	MA1125.1.ZNF384
12	6671162	6671174	MA1125.1.ZNF384
12	6671163	6671175	MA1125.1.ZNF384
12	6671164	6671176	MA1125.1.ZNF384
12	6671190	6671204	MA0509.1.Rfx1
12	6671209	6671220	MA0102.3.CEBPA
12	6671210	6671220	MA0837.1.CEBPE
12	6672804	6672821	MA0007.3.Ar
12	6673004	6673010	MA0056.1.MZF1
12	6673889	6673901	MA1151.1.RORC
12	6673903	6673915	MA1125.1.ZNF384
12	6673904	6673916	MA1125.1.ZNF384
12	6673905	6673917	MA1125.1.ZNF384
12	6673906	6673918	MA1125.1.ZNF384
12	6673907	6673919	MA1125.1.ZNF384
12	6673908	6673920	MA1125.1.ZNF384
12	6673909	6673921	MA1125.1.ZNF384
12	6673910	6673922	MA1125.1.ZNF384
12	6673911	6673923	MA1125.1.ZNF384
12	6673912	6673924	MA1125.1.ZNF384
12	6674162	6674174	MA0147.3.MYC
12	6674219	6674227	MA0875.1.BARX1
12	6674221	6674233	MA0043.2.HLF
12	6674319	6674331	MA1125.1.ZNF384
12	6674320	6674332	MA1125.1.ZNF384
12	6674321	6674333	MA1125.1.ZNF384
12	6674322	6674334	MA1125.1.ZNF384
12	6674323	6674335	MA1125.1.ZNF384
12	6674324	6674336	MA1125.1.ZNF384
12	6674325	6674337	MA1125.1.ZNF384
12	6674326	6674338	MA1125.1.ZNF384
12	6674327	6674339	MA1125.1.ZNF384
12	6674328	6674340	MA1125.1.ZNF384
12	6674329	6674341	MA1125.1.ZNF384
12	6674330	6674342	MA1125.1.ZNF384
12	6674331	6674343	MA1125.1.ZNF384
12	6674749	6674763	MA0163.1.PLAG1
12	6674750	6674764	MA0163.1.PLAG1
12	6674773	6674781	MA0712.1.OTX2
12	6675410	6675420	MA0824.1.ID4
12	6677252	6677266	MA0163.1.PLAG1
12	6677273	6677288	MA0504.1.NR2C2
12	6677275	6677286	MA0471.1.E2F6
12	6677309	6677315	MA0056.1.MZF1
12	6677467	6677473	MA0006.1.Ahr::Arnt
12	6677504	6677517	MA0750.2.ZBTB7A
12	6677506	6677517	MA0136.2.ELF5
12	6677508	6677521	MA0744.1.SCRT2
12	6677766	6677777	MA0471.1.E2F6
12	6677914	6677925	MA0102.3.CEBPA
12	6677917	6677928	MA0111.1.Spz1
12	6678085	6678106	MA0050.2.IRF1
12	6678089	6678101	MA0041.1.Foxd3
12	6678089	6678104	MA0517.1.STAT1::STAT2
12	6678093	6678105	MA0041.1.Foxd3
12	6678096	6678106	MA1152.1.SOX15
12	6678097	6678109	MA0041.1.Foxd3
12	6678169	6678177	MA0831.2.TFE3
12	6678235	6678244	MA0738.1.HIC2
12	6678236	6678252	MA0088.2.ZNF143
12	6678383	6678398	MA0148.3.FOXA1
12	6678385	6678397	MA0041.1.Foxd3
12	6678613	6678627	MA1102.1.CTCFL
12	6678615	6678630	MA0065.2.Pparg::Rxra
12	6678633	6678641	MA0630.1.SHOX
12	6678634	6678641	MA0063.1.Nkx2-5
12	6679626	6679637	MA0506.1.NRF1
12	6680036	6680056	MA0073.1.RREB1
12	6681116	6681131	MA0142.1.Pou5f1::Sox2
12	6681128	6681143	MA0148.3.FOXA1
12	6681130	6681142	MA0041.1.Foxd3
12	6681134	6681146	MA0041.1.Foxd3
12	6681509	6681517	MA0693.2.VDR
12	6683969	6683984	MA0497.1.MEF2C
12	6683970	6683982	MA0773.1.MEF2D
12	6683972	6683987	MA1419.1.IRF4
12	6683983	6683994	MA0462.1.BATF::JUN
12	6684018	6684028	MA0670.1.NFIA
12	6684019	6684028	MA0671.1.NFIX
12	6684672	6684687	MA0258.2.ESR2
12	6684678	6684697	MA0139.1.CTCF
12	6684679	6684693	MA1102.1.CTCFL
12	6685618	6685628	MA0824.1.ID4
12	6686105	6686117	MA1125.1.ZNF384
12	6686106	6686118	MA1125.1.ZNF384
12	6686107	6686119	MA1125.1.ZNF384
12	6686108	6686120	MA1125.1.ZNF384
12	6686109	6686121	MA1125.1.ZNF384
12	6686110	6686122	MA1125.1.ZNF384
12	6686111	6686123	MA1125.1.ZNF384
12	6686112	6686124	MA1125.1.ZNF384
12	6688047	6688056	MA0676.1.Nr2e1
12	6688047	6688065	MA1148.1.PPARA::RXRA
12	6688048	6688063	MA0065.2.Pparg::Rxra
12	6688048	6688065	MA0858.1.Rarb(var.2)
12	6688052	6688073	MA0528.1.ZNF263
12	6688055	6688076	MA0528.1.ZNF263
12	6688314	6688328	MA0790.1.POU4F1
12	6688523	6688529	MA0130.1.ZNF354C
12	6688667	6688675	MA0693.2.VDR
12	6688675	6688686	MA0079.3.SP1
12	6688692	6688703	MA0161.2.NFIC
12	6688698	6688711	MA0800.1.EOMES
12	6688701	6688711	MA0596.1.SREBF2
12	6688702	6688710	MA0801.1.MGA
12	6688762	6688773	MA0480.1.Foxo1
12	6688776	6688788	MA0041.1.Foxd3
12	6688780	6688787	MA0087.1.Sox5
12	6688781	6688791	MA0877.1.Barhl1
12	6688834	6688842	MA0693.2.VDR
12	6688838	6688853	MA0516.1.SP2
12	6688842	6688853	MA0079.3.SP1
12	6688915	6688936	MA0050.2.IRF1
12	6688916	6688937	MA0050.2.IRF1
12	6688917	6688938	MA0050.2.IRF1
12	6688918	6688939	MA0050.2.IRF1
12	6688920	6688941	MA0050.2.IRF1
12	6688926	6688938	MA0041.1.Foxd3
12	6688927	6688939	MA0041.1.Foxd3
12	6689443	6689460	MA1154.1.ZNF282
12	6690295	6690305	MA1112.1.NR4A1
12	6690314	6690329	MA0516.1.SP2
12	6701513	6701525	MA0783.1.PKNOX2
12	6701514	6701524	MA0669.1.NEUROG2
12	6705966	6705978	MA0041.1.Foxd3
12	6708666	6708677	MA0039.3.KLF4
12	6710187	6710202	MA0505.1.Nr5a2
12	6710189	6710201	MA0524.2.TFAP2C
12	6710278	6710299	MA0528.1.ZNF263
12	6710281	6710296	MA0116.1.Znf423
12	6710288	6710295	MA0164.1.Nr2e3
12	6710290	6710308	MA0149.1.EWSR1-FLI1
12	6710297	6710303	MA0056.1.MZF1
12	6710336	6710347	MA0462.1.BATF::JUN
12	6710341	6710359	MA0149.1.EWSR1-FLI1
12	6710344	6710355	MA0471.1.E2F6
12	6711905	6711923	MA0149.1.EWSR1-FLI1
12	6712301	6712315	MA0154.3.EBF1
12	6712302	6712316	MA0163.1.PLAG1
12	6712394	6712406	MA0524.2.TFAP2C
12	6712685	6712696	MA0076.2.ELK4
12	6712760	6712766	MA0056.1.MZF1
12	6712915	6712925	MA0879.1.Dlx1
12	6712915	6712926	MA0621.1.mix-a
12	6712916	6712932	MA0791.1.POU4F3
12	6712918	6712932	MA0790.1.POU4F1
12	6712921	6712933	MA1125.1.ZNF384
12	6712939	6712950	MA0483.1.Gfi1b
12	6712941	6712951	MA0038.1.Gfi1
12	6713171	6713182	MA0841.1.NFE2
12	6713278	6713290	MA0041.1.Foxd3
12	6713281	6713291	MA1152.1.SOX15
12	6713282	6713294	MA0041.1.Foxd3
12	6713303	6713315	MA0695.1.ZBTB7C
12	6713925	6713936	MA0039.3.KLF4
12	6713925	6713937	MA0747.1.SP8
12	6713925	6713938	MA1107.1.KLF9
12	6713926	6713937	MA0746.1.SP3
12	6713927	6713937	MA0599.1.KLF5
12	6713927	6713938	MA0493.1.Klf1
12	6713940	6713947	MA0152.1.NFATC2
12	6714539	6714549	MA0669.1.NEUROG2
12	6714710	6714721	MA0002.2.RUNX1
12	6715276	6715284	MA0801.1.MGA
12	6715474	6715495	MA0528.1.ZNF263
12	6716238	6716249	MA0003.3.TFAP2A
12	6716238	6716253	MA0516.1.SP2
12	6716242	6716253	MA0746.1.SP3
12	6716242	6716256	MA0737.1.GLIS3
12	6716246	6716258	MA0695.1.ZBTB7C
12	6716500	6716512	MA1113.1.PBX2
12	6716505	6716516	MA0471.1.E2F6
12	6716597	6716607	MA0107.1.RELA
12	6716598	6716608	MA0101.1.REL
12	6716613	6716627	MA0146.2.Zfx
12	6716908	6716928	MA0804.1.TBX19
12	6716915	6716925	MA0633.1.Twist2
12	6716916	6716924	MA0607.1.Bhlha15
12	6716939	6716953	MA0602.1.Arid5a
12	6716952	6716962	MA1112.1.NR4A1
12	6716953	6716966	MA0744.1.SCRT2
12	6717050	6717071	MA0528.1.ZNF263
12	6717054	6717064	MA0057.1.MZF1(var.2)
12	6717058	6717069	MA0471.1.E2F6
12	6717065	6717071	MA0056.1.MZF1
12	6717106	6717116	MA1132.1.JUN::JUNB
12	6717160	6717178	MA0149.1.EWSR1-FLI1
12	6717362	6717383	MA0528.1.ZNF263
12	6717370	6717381	MA0471.1.E2F6
12	6717371	6717392	MA0528.1.ZNF263
12	6717503	6717520	MA0910.1.Hoxd8
12	6717550	6717558	MA0885.1.Dlx2
12	6717673	6717687	MA0784.1.POU1F1
12	6717674	6717686	MA0786.1.POU3F1
12	6717674	6717687	MA0788.1.POU3F3
12	6717686	6717696	MA1116.1.RBPJ
12	6717686	6717697	MA0471.1.E2F6
12	6717692	6717702	MA0767.1.GCM2
12	6718013	6718029	MA0627.1.Pou2f3
12	6718015	6718027	MA0787.1.POU3F2
12	6718015	6718028	MA0788.1.POU3F3
12	6718016	6718027	MA1115.1.POU5F1
12	6718016	6718028	MA0785.1.POU2F1
12	6718017	6718026	MA0792.1.POU5F1B
12	6718190	6718201	MA1118.1.SIX1
12	6718231	6718242	MA0470.1.E2F4
12	6719207	6719221	MA0463.1.Bcl6
12	6719336	6719348	MA1125.1.ZNF384
12	6719337	6719349	MA1125.1.ZNF384
12	6719338	6719350	MA1125.1.ZNF384
12	6719350	6719362	MA1125.1.ZNF384
12	6719355	6719366	MA0593.1.FOXP2
12	6719357	6719369	MA1125.1.ZNF384
12	6719358	6719370	MA1125.1.ZNF384
12	6719382	6719392	MA0837.1.CEBPE
12	6719741	6719759	MA0861.1.TP73
12	6719760	6719775	MA0497.1.MEF2C
12	6719761	6719771	MA0879.1.Dlx1
12	6719768	6719783	MA0497.1.MEF2C
12	6719769	6719781	MA0660.1.MEF2B
12	6720580	6720601	MA0138.2.REST
12	6720610	6720621	MA0471.1.E2F6
12	6720711	6720726	MA0697.1.ZIC3
12	6720712	6720720	MA0143.3.Sox2
12	6720712	6720721	MA0078.1.Sox17
12	6720712	6720726	MA0696.1.ZIC1
12	6720716	6720726	MA0753.1.ZNF740
12	6721635	6721645	MA0824.1.ID4
12	6721676	6721687	MA0039.3.KLF4
12	6721965	6721975	MA0665.1.MSC
12	6721981	6721992	MA0103.3.ZEB1
12	6721982	6721992	MA0824.1.ID4
12	6722308	6722327	MA0139.1.CTCF
12	6722309	6722323	MA1102.1.CTCFL
12	6722690	6722697	MA0081.1.SPIB
12	6722791	6722797	MA0056.1.MZF1
12	6723075	6723096	MA0528.1.ZNF263
12	6723084	6723102	MA0149.1.EWSR1-FLI1
12	6723116	6723127	MA0470.1.E2F4
12	6723161	6723167	MA0056.1.MZF1
12	6723205	6723219	MA0163.1.PLAG1
12	6723241	6723254	MA0017.2.NR2F1
12	6723258	6723270	MA0155.1.INSM1
12	6723419	6723429	MA0057.1.MZF1(var.2)
12	6723439	6723456	MA0115.1.NR1H2::RXRA
12	6723441	6723456	MA0065.2.Pparg::Rxra
12	6723619	6723637	MA0149.1.EWSR1-FLI1
12	6723623	6723641	MA0149.1.EWSR1-FLI1
12	6723760	6723766	MA0056.1.MZF1
12	6724222	6724236	MA0523.1.TCF7L2
12	6724223	6724240	MA0631.1.Six3
12	6724224	6724236	MA0769.1.Tcf7
12	6724297	6724310	MA0800.1.EOMES
12	6724299	6724309	MA0802.1.TBR1
12	6724300	6724310	MA0690.1.TBX21
12	6724301	6724309	MA0807.1.TBX5
12	6724301	6724313	MA0783.1.PKNOX2
12	6724301	6724314	MA0698.1.ZBTB18
12	6724303	6724312	MA0745.1.SNAI2
12	6724419	6724434	MA0742.1.Klf12
12	6724419	6724436	MA0685.1.SP4
12	6724420	6724434	MA0740.1.KLF14
12	6724421	6724432	MA0039.3.KLF4
12	6724421	6724433	MA0747.1.SP8
12	6724421	6724434	MA1107.1.KLF9
12	6724422	6724433	MA0746.1.SP3
12	6724423	6724433	MA0599.1.KLF5
12	6724423	6724434	MA0493.1.Klf1
12	6724429	6724442	MA1141.1.FOS::JUND
12	6724430	6724440	MA0099.3.FOS::JUN
12	6724740	6724750	MA1106.1.HIF1A
12	6724740	6724752	MA0821.1.HES5
12	6724740	6724753	MA1108.1.MXI1
12	6724741	6724751	MA1099.1.Hes1
12	6724742	6724750	MA0259.1.ARNT::HIF1A
12	6724742	6724752	MA0603.1.Arntl
12	6724742	6724755	MA0616.1.Hes2
12	6724743	6724749	MA0004.1.Arnt
12	6724881	6724893	MA0041.1.Foxd3
12	6724884	6724896	MA0041.1.Foxd3
12	6725015	6725029	MA0509.1.Rfx1
12	6725171	6725177	MA0056.1.MZF1
12	6725185	6725196	MA0093.2.USF1
12	6725185	6725197	MA0104.4.MYCN
12	6727059	6727070	MA1110.1.NR1H4
12	6727059	6727076	MA0112.3.ESR1
12	6727070	6727087	MA1114.1.PBX3
12	6727073	6727085	MA1113.1.PBX2
12	6729541	6729547	MA0006.1.Ahr::Arnt
12	6729810	6729821	MA0076.2.ELK4
12	6730531	6730546	MA0697.1.ZIC3
12	6730543	6730549	MA0089.1.MAFG::NFE2L1
12	6730545	6730558	MA1121.1.TEAD2
12	6730572	6730582	MA0669.1.NEUROG2
12	6730580	6730591	MA0161.2.NFIC
12	6734223	6734231	MA0605.1.Atf3
12	6734259	6734267	MA0125.1.Nobox
12	6734259	6734269	MA0877.1.Barhl1
12	6734993	6735014	MA0138.2.REST
12	6735066	6735084	MA0729.1.RARA
12	6735127	6735142	MA0046.2.HNF1A
12	6735128	6735141	MA0153.2.HNF1B
12	6735132	6735149	MA0898.1.Hmx3
12	6736096	6736107	MA0079.3.SP1
12	6736097	6736107	MA0599.1.KLF5
12	6736097	6736108	MA0493.1.Klf1
12	6736816	6736831	MA0497.1.MEF2C
12	6736861	6736867	MA0056.1.MZF1
12	6736946	6736957	MA0060.3.NFYA
12	6736947	6736962	MA0502.1.NFYB
12	6736965	6736975	MA0101.1.REL
12	6736977	6736983	MA0056.1.MZF1
12	6739131	6739141	MA0595.1.SREBF1
12	6740489	6740504	MA0517.1.STAT1::STAT2
12	6740508	6740519	MA0003.3.TFAP2A
12	6740813	6740824	MA0482.1.Gata4
12	6740814	6740825	MA0035.3.Gata1
12	6740821	6740834	MA0872.1.TFAP2A(var.3)
12	6740823	6740838	MA0516.1.SP2
12	6740853	6740864	MA0076.2.ELK4
12	6741050	6741062	MA0155.1.INSM1
12	6741051	6741061	MA0057.1.MZF1(var.2)
12	6741611	6741622	MA0076.2.ELK4
12	6741653	6741661	MA0158.1.HOXA5
12	6741666	6741676	MA0645.1.ETV6
12	6741666	6741680	MA0687.1.SPIC
12	6741669	6741676	MA0081.1.SPIB
12	6742976	6742989	MA0833.1.ATF4
12	6742977	6742990	MA0488.1.JUN
12	6743904	6743916	MA0095.2.YY1
12	6744015	6744029	MA0146.2.Zfx
12	6744020	6744033	MA0499.1.Myod1
12	6744022	6744033	MA0103.3.ZEB1
12	6744023	6744033	MA0824.1.ID4
12	6744028	6744034	MA0130.1.ZNF354C
12	6744180	6744192	MA0131.2.HINFP
12	6744499	6744516	MA0883.1.Dmbx1
12	6744503	6744514	MA0467.1.Crx
12	6744505	6744520	MA0108.2.TBP
12	6744507	6744523	MA0083.3.SRF
12	6744541	6744552	MA0062.2.Gabpa
12	6744541	6744554	MA0750.2.ZBTB7A
12	6744543	6744553	MA0645.1.ETV6
12	6744543	6744554	MA0136.2.ELF5
12	6744543	6744555	MA0641.1.ELF4
12	6744642	6744652	MA0596.1.SREBF2
12	6744707	6744717	MA0625.1.NFATC3
12	6744709	6744716	MA0152.1.NFATC2
12	6744729	6744735	MA0056.1.MZF1
12	6744729	6744742	MA0815.1.TFAP2C(var.3)
12	6744730	6744744	MA0163.1.PLAG1
12	6745188	6745200	MA0117.2.Mafb
12	6745189	6745200	MA0842.1.NRL
12	6745394	6745408	MA0518.1.Stat4
12	6745397	6745408	MA0137.3.STAT1
12	6745690	6745704	MA0029.1.Mecom
12	6745709	6745717	MA1153.1.Smad4
12	6745891	6745909	MA0140.2.GATA1::TAL1
12	6746668	6746679	MA0503.1.Nkx2-5(var.2)
12	6755937	6755947	MA0057.1.MZF1(var.2)
12	6756466	6756479	MA0499.1.Myod1
12	6756468	6756479	MA0103.3.ZEB1
12	6756469	6756479	MA0824.1.ID4
12	6756608	6756620	MA0747.1.SP8
12	6756609	6756620	MA0746.1.SP3
12	6756610	6756620	MA0599.1.KLF5
12	6756617	6756628	MA0506.1.NRF1
12	6756711	6756723	MA0091.1.TAL1::TCF3
12	6756758	6756770	MA1125.1.ZNF384
12	6756759	6756771	MA1125.1.ZNF384
12	6756760	6756772	MA1125.1.ZNF384
12	6756761	6756773	MA1125.1.ZNF384
12	6760691	6760703	MA0095.2.YY1
12	6760698	6760716	MA0149.1.EWSR1-FLI1
12	6760710	6760722	MA1125.1.ZNF384
12	6760711	6760723	MA1125.1.ZNF384
12	6760810	6760831	MA0528.1.ZNF263
12	6760833	6760843	MA0048.2.NHLH1
12	6760836	6760847	MA0483.1.Gfi1b
12	6760877	6760892	MA0497.1.MEF2C
12	6760878	6760890	MA0660.1.MEF2B
12	6764207	6764224	MA0851.1.Foxj3
12	6764210	6764222	MA0846.1.FOXC2
12	6764210	6764224	MA0756.1.ONECUT2
12	6764211	6764222	MA0845.1.FOXB1
12	6764214	6764226	MA0846.1.FOXC2
12	6764216	6764228	MA1125.1.ZNF384
12	6764217	6764229	MA1125.1.ZNF384
12	6764218	6764230	MA1125.1.ZNF384
12	6764219	6764231	MA1125.1.ZNF384
12	6764268	6764278	MA0038.1.Gfi1
12	6764277	6764294	MA0112.3.ESR1
12	6764280	6764301	MA0528.1.ZNF263
12	6766321	6766333	MA0041.1.Foxd3
12	6766467	6766478	MA0103.3.ZEB1
12	6766468	6766478	MA0824.1.ID4
12	6768282	6768292	MA0634.1.ALX3
12	6768283	6768291	MA0702.1.LMX1A
12	6769802	6769814	MA0041.1.Foxd3
12	6769803	6769815	MA0047.2.Foxa2
12	6769804	6769819	MA0148.3.FOXA1
12	6769806	6769818	MA0041.1.Foxd3
12	6769816	6769828	MA0041.1.Foxd3
12	6770262	6770283	MA1418.1.IRF3
12	6770264	6770281	MA0851.1.Foxj3
12	6770267	6770278	MA0593.1.FOXP2
12	6770267	6770279	MA0846.1.FOXC2
12	6770269	6770281	MA1125.1.ZNF384
12	6770270	6770282	MA1125.1.ZNF384
12	6770271	6770283	MA1125.1.ZNF384
12	6770272	6770284	MA1125.1.ZNF384
12	6770273	6770285	MA1125.1.ZNF384
12	6772275	6772285	MA0514.1.Sox3
12	6772285	6772295	MA0763.1.ETV3
12	6772390	6772401	MA0062.2.Gabpa
12	6772410	6772421	MA0062.2.Gabpa
12	6772412	6772422	MA0028.2.ELK1
12	6774104	6774117	MA0884.1.DUXA
12	6774105	6774116	MA0468.1.DUX4
12	6774161	6774177	MA0683.1.POU4F2
12	6774163	6774177	MA0790.1.POU4F1
12	6774725	6774737	MA0019.1.Ddit3::Cebpa
12	6774899	6774914	MA0497.1.MEF2C
12	6774900	6774912	MA0660.1.MEF2B
12	6775037	6775050	MA0135.1.Lhx3
12	6775045	6775060	MA0520.1.Stat6
12	6775362	6775371	MA0084.1.SRY
12	6775412	6775418	MA0056.1.MZF1
12	6775417	6775432	MA1155.1.ZSCAN4
12	6792749	6792762	MA0778.1.NFKB2
12	6792776	6792788	MA0019.1.Ddit3::Cebpa
12	6793023	6793037	MA0602.1.Arid5a
12	6793088	6793101	MA0778.1.NFKB2
12	6793108	6793119	MA0079.3.SP1
12	6793918	6793929	MA1127.1.FOSB::JUN
12	6793992	6794008	MA0864.1.E2F2
12	6793993	6794004	MA0748.1.YY2
12	6793996	6794015	MA0139.1.CTCF
12	6793997	6794011	MA1102.1.CTCFL
12	6794000	6794015	MA0116.1.Znf423
12	6794009	6794021	MA0639.1.DBP
12	6794010	6794020	MA0838.1.CEBPG
12	6794206	6794218	MA0911.1.Hoxa11
12	6794207	6794217	MA0913.1.Hoxd9
12	6794207	6794218	MA0873.1.HOXD12
12	6794208	6794214	MA0151.1.Arid3a
12	6794342	6794351	MA0738.1.HIC2
12	6794670	6794680	MA0802.1.TBR1
12	6794671	6794681	MA0690.1.TBX21
12	6794672	6794680	MA0807.1.TBX5
12	6794698	6794712	MA0146.2.Zfx
12	6794703	6794716	MA0499.1.Myod1
12	6794705	6794716	MA0103.3.ZEB1
12	6794706	6794716	MA0824.1.ID4
12	6795999	6796009	MA0706.1.MEOX2
12	6796000	6796008	MA0885.1.Dlx2
12	6798230	6798240	MA0632.1.Tcfl5
12	6798532	6798543	MA0076.2.ELK4
12	6798555	6798566	MA0470.1.E2F4
12	6798579	6798597	MA0149.1.EWSR1-FLI1
12	6798586	6798597	MA0471.1.E2F6
12	6798723	6798734	MA0062.2.Gabpa
12	6798723	6798736	MA0750.2.ZBTB7A
12	6798724	6798737	MA0640.1.ELF3
12	6798725	6798735	MA0028.2.ELK1
12	6798725	6798736	MA0136.2.ELF5
12	6798725	6798737	MA0598.2.EHF
12	6798853	6798864	MA0076.2.ELK4
12	6798884	6798899	MA0517.1.STAT1::STAT2
12	6798926	6798939	MA1123.1.TWIST1
12	6798933	6798948	MA0516.1.SP2
12	6798939	6798955	MA0733.1.EGR4
12	6798940	6798950	MA0753.1.ZNF740
12	6798940	6798952	MA0747.1.SP8
12	6798940	6798955	MA0732.1.EGR3
12	6798941	6798951	MA0753.1.ZNF740
12	6798941	6798956	MA0516.1.SP2
12	6798942	6798954	MA0747.1.SP8
12	6798943	6798953	MA0753.1.ZNF740
12	6798943	6798954	MA0741.1.KLF16
12	6798945	6798956	MA0079.3.SP1
12	6799469	6799483	MA0463.1.Bcl6
12	6799546	6799558	MA0070.1.PBX1
12	6799547	6799559	MA0846.1.FOXC2
12	6799547	6799561	MA0679.1.ONECUT1
12	6799548	6799559	MA0845.1.FOXB1
12	6799784	6799796	MA1125.1.ZNF384
12	6799785	6799797	MA1125.1.ZNF384
12	6799786	6799798	MA1125.1.ZNF384
12	6799787	6799799	MA1125.1.ZNF384
12	6799788	6799800	MA1125.1.ZNF384
12	6799789	6799801	MA1125.1.ZNF384
12	6799790	6799802	MA1125.1.ZNF384
12	6799791	6799803	MA1125.1.ZNF384
12	6799792	6799804	MA1125.1.ZNF384
12	6799793	6799805	MA1125.1.ZNF384
12	6799812	6799827	MA0743.1.SCRT1
12	6799830	6799841	MA0503.1.Nkx2-5(var.2)
12	6799837	6799853	MA0864.1.E2F2
12	6799839	6799851	MA0024.3.E2F1
12	6799842	6799854	MA0095.2.YY1
12	6806968	6806983	MA0742.1.Klf12
12	6807160	6807174	MA0154.3.EBF1
12	6807165	6807178	MA1121.1.TEAD2
12	6807167	6807177	MA0090.2.TEAD1
12	6807170	6807182	MA0734.1.GLI2
12	6807210	6807221	MA0686.1.SPDEF
12	6807239	6807250	MA0500.1.Myog
12	6807240	6807250	MA0048.2.NHLH1
12	6807290	6807298	MA0807.1.TBX5
12	6807306	6807318	MA0481.2.FOXP1
12	6807317	6807323	MA0056.1.MZF1
12	6807317	6807338	MA0528.1.ZNF263
12	6807342	6807353	MA0646.1.GCM1
12	6807343	6807353	MA0767.1.GCM2
12	6808358	6808371	MA0800.1.EOMES
12	6808361	6808371	MA0596.1.SREBF2
12	6808362	6808370	MA0801.1.MGA
12	6808366	6808378	MA0019.1.Ddit3::Cebpa
12	6809175	6809181	MA0056.1.MZF1
12	6809179	6809191	MA0155.1.INSM1
12	6809437	6809447	MA0753.1.ZNF740
12	6809599	6809612	MA0513.1.SMAD2::SMAD3::SMAD4
12	6809630	6809643	MA0813.1.TFAP2B(var.3)
12	6810014	6810035	MA0528.1.ZNF263
12	6810043	6810055	MA0014.3.PAX5
12	6810048	6810054	MA0006.1.Ahr::Arnt
12	6810431	6810441	MA0508.2.PRDM1
12	6810810	6810822	MA0481.2.FOXP1
12	6810811	6810822	MA0593.1.FOXP2
12	6813122	6813138	MA0526.2.USF2
12	6814861	6814873	MA1125.1.ZNF384
12	6814891	6814901	MA0895.1.HMBOX1
12	6814908	6814923	MA0728.1.Nr2f6(var.2)
12	6814912	6814925	MA0017.2.NR2F1
12	6814917	6814929	MA0104.4.MYCN
12	6814918	6814929	MA0059.1.MAX::MYC
12	6814998	6815009	MA0102.3.CEBPA
12	6814999	6815009	MA0836.1.CEBPD
12	6815005	6815016	MA0715.1.PROP1
12	6815012	6815024	MA1125.1.ZNF384
12	6815013	6815025	MA1125.1.ZNF384
12	6815634	6815649	MA0497.1.MEF2C
12	6815635	6815647	MA0846.1.FOXC2
12	6815638	6815652	MA0772.1.IRF7
12	6815648	6815665	MA0851.1.Foxj3
12	6815651	6815663	MA0846.1.FOXC2
12	6815651	6815665	MA0756.1.ONECUT2
12	6815652	6815663	MA0845.1.FOXB1
12	6815657	6815669	MA1125.1.ZNF384
12	6815658	6815670	MA1125.1.ZNF384
12	6818144	6818152	MA0774.1.MEIS2
12	6818145	6818152	MA0498.2.MEIS1
12	6818184	6818196	MA0747.1.SP8
12	6818184	6818197	MA1107.1.KLF9
12	6818185	6818196	MA0746.1.SP3
12	6818186	6818196	MA0599.1.KLF5
12	6818186	6818197	MA0493.1.Klf1
12	6818253	6818265	MA1421.1.TCF7L1
12	6818313	6818329	MA0733.1.EGR4
12	6819154	6819166	MA1125.1.ZNF384
12	6819155	6819167	MA1125.1.ZNF384
12	6819159	6819174	MA0497.1.MEF2C
12	6819165	6819171	MA0151.1.Arid3a
12	6819168	6819180	MA1125.1.ZNF384
12	6819169	6819181	MA1125.1.ZNF384
12	6819170	6819182	MA1125.1.ZNF384
12	6819170	6819185	MA0497.1.MEF2C
12	6819171	6819183	MA1125.1.ZNF384
12	6819172	6819184	MA1125.1.ZNF384
12	6821457	6821475	MA0861.1.TP73
12	6821527	6821538	MA0483.1.Gfi1b
12	6824407	6824420	MA0135.1.Lhx3
12	6824413	6824425	MA0846.1.FOXC2
12	6824415	6824426	MA1115.1.POU5F1
12	6824421	6824433	MA1125.1.ZNF384
12	6824422	6824434	MA1125.1.ZNF384
12	6824423	6824435	MA1125.1.ZNF384
12	6826097	6826111	MA0740.1.KLF14
12	6826098	6826110	MA0747.1.SP8
12	6826098	6826111	MA1107.1.KLF9
12	6826099	6826110	MA0746.1.SP3
12	6826100	6826110	MA0599.1.KLF5
12	6826100	6826111	MA0493.1.Klf1
12	6826108	6826119	MA0482.1.Gata4
12	6826109	6826120	MA0035.3.Gata1
12	6831064	6831073	MA0077.1.SOX9
12	6831206	6831215	MA0738.1.HIC2
12	6833132	6833148	MA0733.1.EGR4
12	6833133	6833147	MA0162.3.EGR1
12	6833133	6833148	MA0732.1.EGR3
12	6833134	6833149	MA0516.1.SP2
12	6833135	6833152	MA0685.1.SP4
12	6833137	6833150	MA1107.1.KLF9
12	6833138	6833149	MA0746.1.SP3
12	6833139	6833149	MA0599.1.KLF5
12	6833139	6833150	MA0493.1.Klf1
12	6833188	6833199	MA0076.2.ELK4
12	6835084	6835095	MA0841.1.NFE2
12	6845018	6845029	MA0060.3.NFYA
12	6845032	6845041	MA0739.1.Hic1
12	6852120	6852135	MA0520.1.Stat6
12	6852123	6852138	MA0520.1.Stat6
12	6852135	6852145	MA0606.1.NFAT5
12	6852168	6852179	MA0482.1.Gata4
12	6852169	6852180	MA0035.3.Gata1
12	6852597	6852610	MA0778.1.NFKB2
12	6852605	6852615	MA0057.1.MZF1(var.2)
12	6852677	6852688	MA0442.2.SOX10
12	6852677	6852694	MA0851.1.Foxj3
12	6852678	6852692	MA0852.2.FOXK1
12	6852680	6852689	MA0084.1.SRY
12	6852680	6852691	MA0593.1.FOXP2
12	6852680	6852692	MA0846.1.FOXC2
12	6852681	6852692	MA0032.2.FOXC1
12	6854847	6854858	MA1110.1.NR1H4
12	6855001	6855012	MA0503.1.Nkx2-5(var.2)
12	6855035	6855056	MA0528.1.ZNF263
12	6855043	6855054	MA0471.1.E2F6
12	6855061	6855076	MA0501.1.MAF::NFE2
12	6855063	6855077	MA1101.1.BACH2
12	6855064	6855079	MA0591.1.Bach1::Mafk
12	6855065	6855080	MA0150.2.Nfe2l2
12	6855066	6855077	MA0477.1.FOSL1
12	6855067	6855078	MA0490.1.JUNB
12	6855074	6855082	MA0807.1.TBX5
12	6855104	6855121	MA0752.1.ZNF410
12	6855113	6855123	MA0599.1.KLF5
12	6855288	6855301	MA0513.1.SMAD2::SMAD3::SMAD4
12	6860528	6860543	MA0497.1.MEF2C
12	6860529	6860541	MA0660.1.MEF2B
12	6862290	6862304	MA0146.2.Zfx
12	6862298	6862309	MA0076.2.ELK4
12	6862302	6862317	MA1145.1.FOSL2::JUND(var.2)
12	6862303	6862317	MA0835.1.BATF3
12	6862304	6862316	MA0840.1.Creb5
12	6862304	6862319	MA0492.1.JUND(var.2)
12	6862305	6862315	MA1143.1.FOSL1::JUND(var.2)
12	6862305	6862316	MA1127.1.FOSB::JUN
12	6862305	6862318	MA0488.1.JUN
12	6862306	6862316	MA0609.1.Crem
12	6862351	6862365	MA1102.1.CTCFL
12	6862353	6862365	MA0155.1.INSM1
12	6862615	6862626	MA0471.1.E2F6
12	6863545	6863561	MA1119.1.SIX2
12	6863546	6863557	MA1118.1.SIX1
12	6863548	6863561	MA0616.1.Hes2
12	6863555	6863567	MA1421.1.TCF7L1
12	6863616	6863626	MA0612.1.EMX1
12	6863616	6863627	MA0621.1.mix-a
12	6863617	6863625	MA0723.1.VAX2
12	6863631	6863644	MA0513.1.SMAD2::SMAD3::SMAD4
12	6865112	6865124	MA1134.1.FOS::JUNB
12	6865112	6865125	MA1141.1.FOS::JUND
12	6865113	6865123	MA0099.3.FOS::JUN
12	6865113	6865124	MA0841.1.NFE2
12	6865113	6865125	MA1130.1.FOSL2::JUN
12	6865114	6865123	MA0655.1.JDP2
12	6865114	6865124	MA1135.1.FOSB::JUNB
12	6865114	6865125	MA0490.1.JUNB
12	6865235	6865246	MA0103.3.ZEB1
12	6865236	6865246	MA0824.1.ID4
12	6873627	6873633	MA0130.1.ZNF354C
12	6873686	6873696	MA0753.1.ZNF740
12	6873695	6873711	MA0510.2.RFX5
12	6873696	6873710	MA0509.1.Rfx1
12	6873810	6873821	MA0079.3.SP1
12	6875270	6875291	MA0528.1.ZNF263
12	6875275	6875285	MA1116.1.RBPJ
12	6875275	6875286	MA0471.1.E2F6
12	6875276	6875287	MA0689.1.TBX20
12	6875282	6875303	MA0528.1.ZNF263
12	6875323	6875342	MA0139.1.CTCF
12	6875326	6875336	MA0057.1.MZF1(var.2)
12	6875329	6875350	MA0528.1.ZNF263
12	6875344	6875355	MA0471.1.E2F6
12	6875554	6875568	MA0162.3.EGR1
12	6875554	6875569	MA0732.1.EGR3
12	6875556	6875567	MA0472.2.EGR2
12	6875917	6875926	MA0597.1.THAP1
12	6875921	6875932	MA0472.2.EGR2
12	6875985	6875999	MA1102.1.CTCFL
12	6875989	6876003	MA0163.1.PLAG1
12	6876173	6876179	MA0056.1.MZF1
12	6876173	6876194	MA0528.1.ZNF263
12	6876180	6876194	MA0163.1.PLAG1
12	6876296	6876309	MA0488.1.JUN
12	6876332	6876341	MA0673.1.NKX2-8
12	6876334	6876346	MA0047.2.Foxa2
12	6876335	6876350	MA0148.3.FOXA1
12	6876338	6876349	MA0480.1.Foxo1
12	6876438	6876449	MA0471.1.E2F6
12	6877135	6877149	MA0162.3.EGR1
12	6877137	6877148	MA0472.2.EGR2
12	6877189	6877202	MA1107.1.KLF9
12	6877264	6877275	MA0519.1.Stat5a::Stat5b
12	6877268	6877275	MA0152.1.NFATC2
12	6877275	6877283	MA0719.1.RHOXF1
12	6877678	6877689	MA0470.1.E2F4
12	6878461	6878469	MA0693.2.VDR
12	6878461	6878477	MA0857.1.Rarb
12	6879511	6879521	MA0057.1.MZF1(var.2)
12	6880280	6880295	MA0505.1.Nr5a2
12	6880308	6880325	MA0115.1.NR1H2::RXRA
12	6880309	6880327	MA1148.1.PPARA::RXRA
12	6880311	6880321	MA0669.1.NEUROG2
12	6880315	6880329	MA0687.1.SPIC
12	6880347	6880353	MA0056.1.MZF1
12	6880461	6880472	MA0076.2.ELK4
12	6880634	6880647	MA0833.1.ATF4
12	6880635	6880645	MA1143.1.FOSL1::JUND(var.2)
12	6880641	6880658	MA0159.1.RARA::RXRA
12	6880696	6880708	MA1113.1.PBX2
12	6880741	6880756	MA0768.1.LEF1
12	6880744	6880756	MA1421.1.TCF7L1
12	6880825	6880838	MA0698.1.ZBTB18
12	6881333	6881344	MA0161.2.NFIC
12	6881450	6881465	MA0516.1.SP2
12	6881451	6881466	MA0742.1.Klf12
12	6881453	6881466	MA1107.1.KLF9
12	6881454	6881465	MA0746.1.SP3
12	6881455	6881465	MA0599.1.KLF5
12	6881455	6881466	MA0493.1.Klf1
12	6881466	6881481	MA0516.1.SP2
12	6881470	6881481	MA0079.3.SP1
12	6881506	6881517	MA0480.1.Foxo1
12	6881588	6881603	MA0517.1.STAT1::STAT2
12	6882145	6882153	MA0143.3.Sox2
12	6882270	6882284	MA0154.3.EBF1
12	6882398	6882413	MA0697.1.ZIC3
12	6882807	6882825	MA0149.1.EWSR1-FLI1
12	6882833	6882854	MA0528.1.ZNF263
12	6883120	6883139	MA0139.1.CTCF
12	6883121	6883135	MA1102.1.CTCFL
12	6883122	6883143	MA0528.1.ZNF263
12	6883201	6883214	MA0105.4.NFKB1
12	6883208	6883214	MA0056.1.MZF1
12	6883375	6883389	MA0163.1.PLAG1
12	6883378	6883396	MA0149.1.EWSR1-FLI1
12	6883389	6883400	MA0471.1.E2F6
12	6883394	6883409	MA0527.1.ZBTB33
12	6883411	6883426	MA0516.1.SP2
12	6883415	6883426	MA0079.3.SP1
12	6883416	6883426	MA0599.1.KLF5
12	6883416	6883436	MA0073.1.RREB1
12	6883417	6883432	MA0516.1.SP2
12	6883420	6883432	MA0747.1.SP8
12	6883421	6883432	MA0746.1.SP3
12	6883422	6883432	MA0599.1.KLF5
12	6883424	6883434	MA0753.1.ZNF740
12	6883425	6883435	MA0753.1.ZNF740
12	6883449	6883460	MA0841.1.NFE2
12	6883451	6883462	MA0468.1.DUX4
12	6884027	6884040	MA0778.1.NFKB2
12	6884047	6884064	MA0115.1.NR1H2::RXRA
12	6884049	6884063	MA0677.1.Nr2f6
12	6884067	6884085	MA0149.1.EWSR1-FLI1
12	6884104	6884110	MA0056.1.MZF1
12	6884135	6884145	MA0609.1.Crem
12	6884136	6884144	MA0604.1.Atf1
12	6884170	6884180	MA0913.1.Hoxd9
12	6884177	6884186	MA0597.1.THAP1
12	6884539	6884550	MA0161.2.NFIC
12	6884562	6884577	MA0258.2.ESR2
12	6884571	6884588	MA0858.1.Rarb(var.2)
12	6884881	6884896	MA0517.1.STAT1::STAT2
12	6884883	6884904	MA0050.2.IRF1
12	6884904	6884917	MA1128.1.FOSL1::JUN
12	6884906	6884916	MA1132.1.JUN::JUNB
12	6884906	6884917	MA0490.1.JUNB
12	6886143	6886152	MA0745.1.SNAI2
12	6887881	6887899	MA0149.1.EWSR1-FLI1
12	6887888	6887909	MA0528.1.ZNF263
12	6887988	6888001	MA0616.1.Hes2
12	6887991	6888006	MA0505.1.Nr5a2
12	6888036	6888047	MA0506.1.NRF1
12	6888037	6888047	MA1106.1.HIF1A
12	6888037	6888049	MA0147.3.MYC
12	6888037	6888050	MA1108.1.MXI1
12	6888038	6888048	MA0649.1.HEY2
12	6888039	6888047	MA0259.1.ARNT::HIF1A
12	6888040	6888046	MA0004.1.Arnt
12	6888066	6888077	MA0506.1.NRF1
12	6888135	6888149	MA0463.1.Bcl6
12	6888166	6888175	MA0597.1.THAP1
12	6888188	6888203	MA0065.2.Pparg::Rxra
12	6888279	6888289	MA0802.1.TBR1
12	6888279	6888290	MA0688.1.TBX2
12	6888281	6888289	MA0807.1.TBX5
12	6889302	6889312	MA1152.1.SOX15
12	6889303	6889312	MA0077.1.SOX9
12	6889312	6889329	MA0629.1.Rhox11
12	6889319	6889340	MA0138.2.REST
12	6889760	6889771	MA0480.1.Foxo1
12	6889870	6889880	MA0901.1.HOXB13
12	6889871	6889877	MA0151.1.Arid3a
12	6889905	6889914	MA0739.1.Hic1
12	6889999	6890005	MA0056.1.MZF1
12	6891538	6891551	MA0813.1.TFAP2B(var.3)
12	6891666	6891681	MA0697.1.ZIC3
12	6891983	6891998	MA0516.1.SP2
12	6891987	6891998	MA0079.3.SP1
12	6892280	6892294	MA0737.1.GLIS3
12	6892758	6892767	MA0676.1.Nr2e1
12	6892856	6892863	MA0152.1.NFATC2
12	6892881	6892896	MA0866.1.SOX21
12	6892932	6892951	MA0139.1.CTCF
12	6892933	6892944	MA0471.1.E2F6
12	6893164	6893177	MA0778.1.NFKB2
12	6893171	6893177	MA0056.1.MZF1
12	6893203	6893211	MA0693.2.VDR
12	6893586	6893600	MA0832.1.Tcf21
12	6893587	6893598	MA0500.1.Myog
12	6893588	6893598	MA0691.1.TFAP4
12	6893610	6893620	MA1112.1.NR4A1
12	6893611	6893625	MA0677.1.Nr2f6
12	6893611	6893626	MA0484.1.HNF4G
12	6893647	6893659	MA1134.1.FOS::JUNB
12	6893647	6893660	MA1141.1.FOS::JUND
12	6893648	6893658	MA0099.3.FOS::JUN
12	6893648	6893659	MA0841.1.NFE2
12	6893648	6893660	MA1130.1.FOSL2::JUN
12	6893649	6893658	MA0655.1.JDP2
12	6893649	6893659	MA1135.1.FOSB::JUNB
12	6893649	6893660	MA0490.1.JUNB
12	6893649	6893663	MA0489.1.JUN(var.2)
12	6893650	6893661	MA0462.1.BATF::JUN
12	6893784	6893796	MA0821.1.HES5
12	6893809	6893820	MA0503.1.Nkx2-5(var.2)
12	6895229	6895238	MA0738.1.HIC2
12	6895934	6895945	MA0482.1.Gata4
12	6896029	6896040	MA0503.1.Nkx2-5(var.2)
12	6896067	6896073	MA0056.1.MZF1
12	6896117	6896130	MA1124.1.ZNF24
12	6896121	6896134	MA1124.1.ZNF24
12	6896649	6896661	MA0041.1.Foxd3
12	6896653	6896660	MA0087.1.Sox5
12	6896673	6896689	MA0627.1.Pou2f3
12	6896675	6896687	MA0787.1.POU3F2
12	6896676	6896688	MA0785.1.POU2F1
12	6896677	6896686	MA0789.1.POU3F4
12	6896681	6896694	MA1124.1.ZNF24
12	6898434	6898440	MA0056.1.MZF1
12	6898600	6898611	MA0003.3.TFAP2A
12	6898600	6898612	MA0810.1.TFAP2A(var.2)
12	6898656	6898667	MA0039.3.KLF4
12	6898658	6898668	MA0599.1.KLF5
12	6898658	6898669	MA0493.1.Klf1
12	6898681	6898694	MA0750.2.ZBTB7A
12	6898684	6898702	MA0149.1.EWSR1-FLI1
12	6898684	6898705	MA0528.1.ZNF263
12	6898685	6898702	MA1114.1.PBX3
12	6898737	6898743	MA0056.1.MZF1
12	6898738	6898752	MA0163.1.PLAG1
12	6898838	6898859	MA1418.1.IRF3
12	6899771	6899782	MA0039.3.KLF4
12	6899872	6899883	MA0141.3.ESRRB
12	6899873	6899884	MA0592.2.Esrra
12	6899893	6899899	MA0056.1.MZF1
12	6899910	6899920	MA0057.1.MZF1(var.2)
12	6900133	6900147	MA1101.1.BACH2
12	6900328	6900339	MA0812.1.TFAP2B(var.2)
12	6900331	6900347	MA0114.3.Hnf4a
12	6900578	6900593	MA0497.1.MEF2C
12	6900579	6900591	MA0660.1.MEF2B
12	6900652	6900666	MA0163.1.PLAG1
12	6900653	6900667	MA0163.1.PLAG1
12	6900908	6900923	MA1155.1.ZSCAN4
12	6901375	6901386	MA0002.2.RUNX1
12	6901486	6901496	MA0508.2.PRDM1
12	6901487	6901507	MA0073.1.RREB1
12	6901505	6901517	MA0095.2.YY1
12	6902135	6902156	MA0050.2.IRF1
12	6902325	6902335	MA0107.1.RELA
12	6902328	6902339	MA0002.2.RUNX1
12	6905105	6905119	MA1102.1.CTCFL
12	6905107	6905120	MA0815.1.TFAP2C(var.3)
12	6905107	6905121	MA0154.3.EBF1
12	6915765	6915777	MA0041.1.Foxd3
12	6915770	6915784	MA0790.1.POU4F1
12	6915776	6915787	MA0715.1.PROP1
12	6915786	6915797	MA0480.1.Foxo1
12	6915962	6915973	MA1110.1.NR1H4
12	6916647	6916658	MA0467.1.Crx
12	6916648	6916658	MA0780.1.PAX3
12	6918809	6918823	MA1102.1.CTCFL
12	6918928	6918938	MA1116.1.RBPJ
12	6929004	6929018	MA0737.1.GLIS3
12	6929008	6929019	MA0079.3.SP1
12	6929009	6929019	MA0599.1.KLF5
12	6929009	6929020	MA0493.1.Klf1
12	6929015	6929026	MA0002.2.RUNX1
12	6929204	6929216	MA0070.1.PBX1
12	6929205	6929218	MA0485.1.Hoxc9
12	6929205	6929219	MA0679.1.ONECUT1
12	6929206	6929216	MA0780.1.PAX3
12	6929206	6929217	MA0594.1.Hoxa9
12	6929734	6929745	MA0467.1.Crx
12	6930233	6930249	MA0009.2.T
12	6930585	6930596	MA0500.1.Myog
12	6930585	6930598	MA1100.1.ASCL1
12	6930586	6930596	MA0816.1.Ascl2
12	6930678	6930699	MA0528.1.ZNF263
12	6931348	6931359	MA0471.1.E2F6
12	6931368	6931383	MA0768.1.LEF1
12	6931369	6931383	MA0523.1.TCF7L2
12	6931536	6931547	MA0079.3.SP1
12	6931537	6931547	MA0599.1.KLF5
12	6931537	6931548	MA0493.1.Klf1
12	6931538	6931553	MA0516.1.SP2
12	6931539	6931551	MA0747.1.SP8
12	6931539	6931552	MA1107.1.KLF9
12	6931540	6931550	MA0753.1.ZNF740
12	6931540	6931551	MA0741.1.KLF16
12	6931694	6931715	MA0528.1.ZNF263
12	6931707	6931717	MA1116.1.RBPJ
12	6932262	6932274	MA0647.1.GRHL1
12	6932401	6932416	MA0516.1.SP2
12	6932405	6932416	MA0079.3.SP1
12	6932416	6932431	MA0065.2.Pparg::Rxra
12	6932454	6932468	MA0736.1.GLIS2
12	6932970	6932986	MA0088.2.ZNF143
12	6932973	6932981	MA0719.1.RHOXF1
12	6932979	6932990	MA0741.1.KLF16
12	6933065	6933077	MA0524.2.TFAP2C
12	6933066	6933081	MA0516.1.SP2
12	6933067	6933084	MA0685.1.SP4
12	6933069	6933081	MA0747.1.SP8
12	6933070	6933081	MA0746.1.SP3
12	6933071	6933081	MA0599.1.KLF5
12	6933071	6933086	MA0516.1.SP2
12	6933074	6933086	MA0747.1.SP8
12	6933075	6933086	MA0746.1.SP3
12	6933076	6933086	MA0599.1.KLF5
12	6933076	6933090	MA0162.3.EGR1
12	6933076	6933091	MA0732.1.EGR3
12	6933209	6933219	MA0816.1.Ascl2
12	6933448	6933459	MA0161.2.NFIC
12	6933901	6933911	MA0099.3.FOS::JUN
12	6933902	6933911	MA0655.1.JDP2
12	6934683	6934698	MA0116.1.Znf423
12	6934741	6934759	MA0149.1.EWSR1-FLI1
12	6935006	6935017	MA1122.1.TFDP1
12	6935465	6935478	MA0813.1.TFAP2B(var.3)
12	6936350	6936356	MA0056.1.MZF1
12	6936436	6936449	MA0499.1.Myod1
12	6936438	6936449	MA0500.1.Myog
12	6936438	6936451	MA1100.1.ASCL1
12	6936439	6936449	MA0816.1.Ascl2
12	6936572	6936588	MA0510.2.RFX5
12	6936573	6936587	MA0509.1.Rfx1
12	6936684	6936694	MA0633.1.Twist2
12	6936700	6936708	MA0831.2.TFE3
12	6936738	6936748	MA0599.1.KLF5
12	6936755	6936770	MA0742.1.Klf12
12	6936756	6936770	MA0740.1.KLF14
12	6936757	6936769	MA0747.1.SP8
12	6936758	6936769	MA0746.1.SP3
12	6936759	6936769	MA0599.1.KLF5
12	6937868	6937879	MA1122.1.TFDP1
12	6938097	6938107	MA0830.1.TCF4
12	6938101	6938116	MA0516.1.SP2
12	6938181	6938189	MA0808.1.TEAD3
12	6938190	6938204	MA0509.1.Rfx1
12	6938330	6938345	MA0516.1.SP2
12	6938340	6938354	MA0863.1.MTF1
12	6938433	6938446	MA1107.1.KLF9
12	6938434	6938450	MA0733.1.EGR4
12	6938435	6938449	MA0162.3.EGR1
12	6938435	6938450	MA0732.1.EGR3
12	6938435	6938455	MA0073.1.RREB1
12	6938437	6938448	MA0472.2.EGR2
12	6938439	6938450	MA0039.3.KLF4
12	6938439	6938452	MA1107.1.KLF9
12	6938440	6938451	MA0746.1.SP3
12	6938441	6938452	MA0493.1.Klf1
12	6938441	6938454	MA1107.1.KLF9
12	6938441	6938461	MA0073.1.RREB1
12	6938443	6938456	MA1107.1.KLF9
12	6938444	6938459	MA1155.1.ZSCAN4
12	6938445	6938458	MA1107.1.KLF9
12	6938447	6938460	MA1107.1.KLF9
12	6938562	6938577	MA0516.1.SP2
12	6938566	6938577	MA0079.3.SP1
12	6938567	6938577	MA0599.1.KLF5
12	6938620	6938635	MA0516.1.SP2
12	6938873	6938885	MA0695.1.ZBTB7C
12	6938876	6938888	MA0747.1.SP8
12	6938886	6938897	MA0060.3.NFYA
12	6938887	6938895	MA0611.1.Dux
12	6938922	6938942	MA0073.1.RREB1
12	6938924	6938937	MA1107.1.KLF9
12	6938999	6939017	MA0149.1.EWSR1-FLI1
12	6939000	6939021	MA0528.1.ZNF263
12	6939036	6939049	MA0499.1.Myod1
12	6939038	6939049	MA0500.1.Myog
12	6939038	6939051	MA1100.1.ASCL1
12	6939039	6939049	MA0816.1.Ascl2
12	6939054	6939062	MA0807.1.TBX5
12	6939071	6939086	MA0074.1.RXRA::VDR
12	6939072	6939084	MA0155.1.INSM1
12	6939081	6939090	MA0745.1.SNAI2
12	6943521	6943540	MA0496.2.MAFK
12	6943573	6943585	MA1134.1.FOS::JUNB
12	6943573	6943586	MA1141.1.FOS::JUND
12	6943574	6943584	MA0099.3.FOS::JUN
12	6943574	6943585	MA0841.1.NFE2
12	6943574	6943586	MA1130.1.FOSL2::JUN
12	6943575	6943584	MA0655.1.JDP2
12	6943575	6943585	MA1135.1.FOSB::JUNB
12	6943575	6943586	MA0490.1.JUNB
12	6943575	6943589	MA0489.1.JUN(var.2)
12	6943576	6943587	MA0462.1.BATF::JUN
12	6943599	6943611	MA0095.2.YY1
12	6943615	6943626	MA0111.1.Spz1
12	6943621	6943634	MA1104.1.GATA6
12	6943623	6943631	MA0037.3.GATA3
12	6943635	6943656	MA0495.2.MAFF
12	6943636	6943655	MA0496.2.MAFK
12	6943694	6943705	MA0519.1.Stat5a::Stat5b
12	6943715	6943731	MA0114.3.Hnf4a
12	6944071	6944082	MA0472.2.EGR2
12	6944212	6944222	MA0753.1.ZNF740
12	6945010	6945025	MA0743.1.SCRT1
12	6945072	6945083	MA0076.2.ELK4
12	6946690	6946703	MA1109.1.NEUROD1
12	6947627	6947638	MA1110.1.NR1H4
12	6950565	6950577	MA0810.1.TFAP2A(var.2)
12	6960452	6960463	MA0470.1.E2F4
12	6960456	6960470	MA0163.1.PLAG1
12	6960643	6960657	MA1420.1.IRF5
12	6961112	6961123	MA0060.3.NFYA
12	6961274	6961289	MA0516.1.SP2
12	6961295	6961311	MA0088.2.ZNF143
12	6961340	6961346	MA0089.1.MAFG::NFE2L1
12	6961341	6961352	MA0748.1.YY2
12	6961503	6961514	MA1110.1.NR1H4
12	6961616	6961626	MA0595.1.SREBF1
12	6961682	6961691	MA0738.1.HIC2
12	6966842	6966853	MA0500.1.Myog
12	6966844	6966853	MA0745.1.SNAI2
12	6967029	6967045	MA0683.1.POU4F2
12	6967031	6967045	MA0790.1.POU4F1
12	6967032	6967042	MA0635.1.BARHL2
12	6967382	6967394	MA1134.1.FOS::JUNB
12	6967382	6967395	MA1141.1.FOS::JUND
12	6967383	6967393	MA0099.3.FOS::JUN
12	6967383	6967395	MA1130.1.FOSL2::JUN
12	6973144	6973154	MA0599.1.KLF5
12	6973151	6973166	MA0516.1.SP2
12	6973152	6973167	MA0742.1.Klf12
12	6973155	6973166	MA0079.3.SP1
12	6973156	6973166	MA0599.1.KLF5
12	6973156	6973167	MA0493.1.Klf1
12	6973156	6973171	MA0516.1.SP2
12	6973178	6973190	MA0155.1.INSM1
12	6973973	6973984	MA0500.1.Myog
12	6973973	6973986	MA1100.1.ASCL1
12	6973974	6973984	MA0048.2.NHLH1
12	6974163	6974178	MA0742.1.Klf12
12	6974166	6974177	MA0079.3.SP1
12	6974167	6974177	MA0599.1.KLF5
12	6974167	6974178	MA0493.1.Klf1
12	6974925	6974937	MA0695.1.ZBTB7C
12	6975036	6975045	MA0597.1.THAP1
12	6975578	6975589	MA0493.1.Klf1
12	6976632	6976647	MA0516.1.SP2
12	6976636	6976647	MA0079.3.SP1
12	6976667	6976676	MA0124.2.Nkx3-1
12	6976700	6976711	MA0141.3.ESRRB
12	6976701	6976709	MA0160.1.NR4A2
12	6976701	6976711	MA0643.1.Esrrg
12	6976701	6976712	MA0592.2.Esrra
12	6976779	6976790	MA0076.2.ELK4
12	6977028	6977043	MA0516.1.SP2
12	6977031	6977043	MA0747.1.SP8
12	6977032	6977043	MA0741.1.KLF16
12	6977033	6977048	MA0516.1.SP2
12	6977037	6977048	MA0079.3.SP1
12	6977038	6977048	MA0599.1.KLF5
12	6977206	6977217	MA0470.1.E2F4
12	6977291	6977302	MA1122.1.TFDP1
12	6977360	6977371	MA0471.1.E2F6
12	6978700	6978709	MA0676.1.Nr2e1
12	6978733	6978743	MA0101.1.REL
12	6980291	6980297	MA0056.1.MZF1
12	6980489	6980504	MA0516.1.SP2
12	6980493	6980504	MA0079.3.SP1
12	6980497	6980508	MA1117.1.RELB
12	6980497	6980510	MA1121.1.TEAD2
12	6980899	6980920	MA0528.1.ZNF263
12	6981424	6981436	MA0131.2.HINFP
12	6981425	6981439	MA0839.1.CREB3L1
12	6981439	6981451	MA0155.1.INSM1
12	6982301	6982314	MA1109.1.NEUROD1
12	6982497	6982508	MA0062.2.Gabpa
12	6982499	6982509	MA0645.1.ETV6
12	6982549	6982562	MA0815.1.TFAP2C(var.3)
12	6982738	6982749	MA0111.1.Spz1
12	6982748	6982762	MA0163.1.PLAG1
12	6982753	6982767	MA0146.2.Zfx
12	6982871	6982885	MA0154.3.EBF1
12	6982900	6982910	MA1112.1.NR4A1
12	6983347	6983365	MA0729.1.RARA
12	6983349	6983365	MA0859.1.Rarg
12	6983350	6983365	MA0728.1.Nr2f6(var.2)
12	6983407	6983419	MA0821.1.HES5
12	6983965	6983973	MA0774.1.MEIS2
12	6983965	6983977	MA1113.1.PBX2
12	6983966	6983973	MA0498.2.MEIS1
12	6983977	6983987	MA0710.1.NOTO
12	6983978	6983986	MA0675.1.NKX6-2
12	6983978	6983988	MA0793.1.POU6F2
12	6984026	6984039	MA1109.1.NEUROD1
12	6984026	6984040	MA0832.1.Tcf21
12	6984027	6984038	MA0500.1.Myog
12	6985863	6985875	MA0821.1.HES5
12	6985866	6985878	MA0047.2.Foxa2
12	6985941	6985962	MA0495.2.MAFF
12	6985951	6985959	MA0705.1.Lhx8
12	6985951	6985967	MA0683.1.POU4F2
12	6986107	6986120	MA1107.1.KLF9
12	6986119	6986128	MA0739.1.Hic1
12	6986124	6986133	MA0745.1.SNAI2
12	6986510	6986520	MA0038.1.Gfi1
12	6986520	6986531	MA0741.1.KLF16
12	6987198	6987211	MA1128.1.FOSL1::JUN
12	6987239	6987256	MA0631.1.Six3
12	6987254	6987275	MA0050.2.IRF1
12	6987258	6987269	MA0480.1.Foxo1
12	6987258	6987273	MA0517.1.STAT1::STAT2
12	6987260	6987270	MA1152.1.SOX15
12	6987260	6987281	MA0050.2.IRF1
12	6987265	6987275	MA1152.1.SOX15
12	6987266	6987278	MA0041.1.Foxd3
12	6987270	6987282	MA0041.1.Foxd3
12	6987285	6987294	MA0738.1.HIC2
12	6987530	6987541	MA0483.1.Gfi1b
12	6987647	6987668	MA0050.2.IRF1
12	6987649	6987670	MA0050.2.IRF1
12	6987653	6987674	MA0050.2.IRF1
12	6987654	6987675	MA0050.2.IRF1
12	6987655	6987676	MA0050.2.IRF1
12	6987656	6987677	MA0050.2.IRF1
12	6987668	6987678	MA0514.1.Sox3
12	6988242	6988257	MA0516.1.SP2
12	6988358	6988367	MA0745.1.SNAI2
12	6988727	6988736	MA0511.2.RUNX2
12	6988733	6988744	MA0161.2.NFIC
12	6988742	6988752	MA0596.1.SREBF2
12	6988744	6988759	MA1146.1.NR1A4::RXRA
12	6988790	6988802	MA0047.2.Foxa2
12	6988791	6988806	MA0148.3.FOXA1
12	6989138	6989148	MA1106.1.HIF1A
12	6989138	6989150	MA0821.1.HES5
12	6989138	6989151	MA1108.1.MXI1
12	6989139	6989149	MA1099.1.Hes1
12	6989140	6989148	MA0259.1.ARNT::HIF1A
12	6989140	6989150	MA0603.1.Arntl
12	6989140	6989153	MA0616.1.Hes2
12	6989141	6989147	MA0004.1.Arnt
12	6989225	6989235	MA0838.1.CEBPG
12	6989427	6989436	MA0738.1.HIC2
12	6989440	6989450	MA0802.1.TBR1
12	6989441	6989451	MA0690.1.TBX21
12	6989442	6989450	MA0807.1.TBX5
12	6989442	6989454	MA0783.1.PKNOX2
12	6989442	6989455	MA0698.1.ZBTB18
12	6989444	6989453	MA0745.1.SNAI2
12	6989468	6989482	MA0146.2.Zfx
12	6989667	6989677	MA0596.1.SREBF2
12	6989933	6989943	MA0596.1.SREBF2
12	6990121	6990136	MA0497.1.MEF2C
12	6990136	6990148	MA0052.3.MEF2A
12	6990139	6990150	MA0845.1.FOXB1
12	6990203	6990220	MA0112.3.ESR1
12	6990240	6990251	MA0470.1.E2F4
12	6990302	6990314	MA1125.1.ZNF384
12	6990870	6990882	MA0041.1.Foxd3
12	6990873	6990883	MA1152.1.SOX15
12	6991452	6991473	MA0050.2.IRF1
12	6991457	6991478	MA0050.2.IRF1
12	6991461	6991476	MA0517.1.STAT1::STAT2
12	6991461	6991482	MA0050.2.IRF1
12	6991463	6991484	MA0050.2.IRF1
12	6991465	6991486	MA0050.2.IRF1
12	6991467	6991488	MA0050.2.IRF1
12	6991471	6991486	MA0517.1.STAT1::STAT2
12	6991471	6991492	MA0050.2.IRF1
12	6991476	6991491	MA0517.1.STAT1::STAT2
12	6991480	6991492	MA0041.1.Foxd3
12	6991498	6991509	MA0442.2.SOX10
12	6991965	6991979	MA0509.1.Rfx1
12	6992380	6992395	MA0497.1.MEF2C
12	6992381	6992391	MA0879.1.Dlx1
12	6992388	6992403	MA0497.1.MEF2C
12	6992389	6992401	MA0660.1.MEF2B
12	6992498	6992509	MA0478.1.FOSL2
12	6992526	6992538	MA1125.1.ZNF384
12	6992526	6992539	MA0135.1.Lhx3
12	6992526	6992543	MA0910.1.Hoxd8
12	6992527	6992543	MA0904.1.Hoxb5
12	6992527	6992544	MA0898.1.Hmx3
12	6992528	6992545	MA0874.1.Arx
12	6992530	6992540	MA0913.1.Hoxd9
12	6992530	6992541	MA0899.1.HOXA10
12	6992531	6992537	MA0151.1.Arid3a
12	6992531	6992541	MA0893.1.GSX2
12	6992531	6992542	MA0621.1.mix-a
12	6992532	6992540	MA0701.1.LHX9
12	6992532	6992542	MA0793.1.POU6F2
12	6992539	6992549	MA0595.1.SREBF1
12	6992844	6992865	MA1418.1.IRF3
12	6993077	6993088	MA0103.3.ZEB1
12	6993087	6993099	MA0147.3.MYC
12	6993333	6993347	MA1101.1.BACH2
12	6993334	6993349	MA0591.1.Bach1::Mafk
12	6993341	6993358	MA0731.1.BCL6B
12	6993514	6993525	MA0462.1.BATF::JUN
12	6998087	6998100	MA1107.1.KLF9
12	6998117	6998132	MA0497.1.MEF2C
12	6998118	6998130	MA0773.1.MEF2D
12	6998122	6998132	MA0650.1.HOXA13
12	6998124	6998130	MA0151.1.Arid3a
12	7000001	7000014	MA1124.1.ZNF24
12	7000091	7000106	MA0777.1.MYBL2
12	7000159	7000173	MA1102.1.CTCFL
12	7000161	7000173	MA0155.1.INSM1
12	7000287	7000298	MA0470.1.E2F4
12	7000316	7000327	MA0506.1.NRF1
12	7000325	7000336	MA0103.3.ZEB1
12	7000326	7000336	MA0824.1.ID4
12	7000336	7000348	MA0639.1.DBP
12	7000337	7000347	MA0838.1.CEBPG
12	7000352	7000367	MA0527.1.ZBTB33
12	7000358	7000373	MA0697.1.ZIC3
12	7000359	7000373	MA0696.1.ZIC1
12	7000402	7000410	MA0831.2.TFE3
12	7000441	7000452	MA0470.1.E2F4
12	7000445	7000455	MA0632.1.Tcfl5
12	7001333	7001346	MA0833.1.ATF4
12	7002162	7002176	MA0463.1.Bcl6
12	7003142	7003154	MA1134.1.FOS::JUNB
12	7003142	7003155	MA1137.1.FOSL1::JUNB
12	7003142	7003157	MA0150.2.Nfe2l2
12	7003143	7003154	MA0476.1.FOS
12	7003144	7003154	MA1135.1.FOSB::JUNB
12	7003144	7003155	MA0490.1.JUNB
12	7003145	7003156	MA0462.1.BATF::JUN
12	7003188	7003199	MA0845.1.FOXB1
12	7003191	7003208	MA0910.1.Hoxd8
12	7003197	7003210	MA1104.1.GATA6
12	7003199	7003214	MA0492.1.JUND(var.2)
12	7003239	7003245	MA0130.1.ZNF354C
12	7003283	7003295	MA0695.1.ZBTB7C
12	7003323	7003334	MA0093.2.USF1
12	7003324	7003332	MA0831.2.TFE3
12	7003324	7003334	MA0692.1.TFEB
12	7003369	7003375	MA0130.1.ZNF354C
12	7006243	7006255	MA0155.1.INSM1
12	7006298	7006312	MA0163.1.PLAG1
12	7009247	7009263	MA0510.2.RFX5
12	7009272	7009286	MA0687.1.SPIC
12	7009279	7009295	MA0510.2.RFX5
12	7009280	7009295	MA0142.1.Pou5f1::Sox2
12	7009302	7009316	MA0687.1.SPIC
12	7009308	7009322	MA0518.1.Stat4
12	7009311	7009322	MA0137.3.STAT1
12	7013904	7013925	MA0528.1.ZNF263
12	7013951	7013959	MA0125.1.Nobox
12	7013952	7013960	MA0630.1.SHOX
12	7013969	7013980	MA0062.2.Gabpa
12	7013982	7013993	MA0686.1.SPDEF
12	7014002	7014012	MA0508.2.PRDM1
12	7014002	7014020	MA0657.1.KLF13
12	7014015	7014025	MA0895.1.HMBOX1
12	7014104	7014115	MA0161.2.NFIC
12	7016712	7016727	MA1105.1.GRHL2
12	7016800	7016806	MA0130.1.ZNF354C
12	7016818	7016829	MA0141.3.ESRRB
12	7017014	7017024	MA0691.1.TFAP4
12	7017030	7017038	MA0068.2.PAX4
12	7017905	7017913	MA0693.2.VDR
12	7017909	7017924	MA0516.1.SP2
12	7017911	7017925	MA0740.1.KLF14
12	7017912	7017924	MA0747.1.SP8
12	7017913	7017924	MA0746.1.SP3
12	7018053	7018066	MA0499.1.Myod1
12	7018055	7018066	MA0103.3.ZEB1
12	7018823	7018837	MA0523.1.TCF7L2
12	7019215	7019225	MA0057.1.MZF1(var.2)
12	7019230	7019240	MA0824.1.ID4
12	7019242	7019257	MA1155.1.ZSCAN4
12	7023200	7023209	MA0597.1.THAP1
12	7023439	7023454	MA0870.1.Sox1
12	7023443	7023458	MA1155.1.ZSCAN4
12	7023447	7023459	MA0734.1.GLI2
12	7023642	7023657	MA0501.1.MAF::NFE2
12	7023644	7023658	MA1101.1.BACH2
12	7023645	7023660	MA0591.1.Bach1::Mafk
12	7023646	7023658	MA1134.1.FOS::JUNB
12	7023646	7023659	MA1141.1.FOS::JUND
12	7023646	7023661	MA0150.2.Nfe2l2
12	7023647	7023657	MA0099.3.FOS::JUN
12	7023647	7023658	MA0841.1.NFE2
12	7023647	7023659	MA1130.1.FOSL2::JUN
12	7023648	7023658	MA1135.1.FOSB::JUNB
12	7023648	7023659	MA0490.1.JUNB
12	7023675	7023686	MA0506.1.NRF1
12	7023737	7023754	MA1114.1.PBX3
12	7023745	7023756	MA0471.1.E2F6
12	7023821	7023834	MA0778.1.NFKB2
12	7023836	7023850	MA0146.2.Zfx
12	7023938	7023949	MA0500.1.Myog
12	7023939	7023949	MA0048.2.NHLH1
12	7023940	7023949	MA0745.1.SNAI2
12	7023971	7023992	MA0528.1.ZNF263
12	7023985	7023996	MA0470.1.E2F4
12	7024332	7024346	MA0146.2.Zfx
12	7024373	7024386	MA0750.2.ZBTB7A
12	7024374	7024387	MA0640.1.ELF3
12	7024375	7024386	MA0136.2.ELF5
12	7024376	7024387	MA0470.1.E2F4
12	7024383	7024394	MA0111.1.Spz1
12	7024388	7024402	MA0154.3.EBF1
12	7025731	7025739	MA0801.1.MGA
12	7025740	7025746	MA0056.1.MZF1
12	7027406	7027421	MA0732.1.EGR3
12	7027408	7027419	MA0472.2.EGR2
12	7027410	7027422	MA0747.1.SP8
12	7027411	7027422	MA0746.1.SP3
12	7030175	7030193	MA0729.1.RARA
12	7031371	7031386	MA0497.1.MEF2C
12	7031427	7031444	MA0731.1.BCL6B
12	7033362	7033383	MA0495.2.MAFF
12	7033363	7033382	MA0496.2.MAFK
12	7033367	7033380	MA0486.2.HSF1
12	7033376	7033386	MA1152.1.SOX15
12	7033778	7033799	MA0528.1.ZNF263
12	7033782	7033800	MA0149.1.EWSR1-FLI1
12	7033808	7033816	MA0807.1.TBX5
12	7035026	7035044	MA1148.1.PPARA::RXRA
12	7035370	7035381	MA0102.3.CEBPA
12	7035371	7035381	MA0838.1.CEBPG
12	7035390	7035400	MA0038.1.Gfi1
12	7035428	7035448	MA0066.1.PPARG
12	7035433	7035448	MA0065.2.Pparg::Rxra
12	7035602	7035616	MA0518.1.Stat4
12	7036653	7036674	MA0528.1.ZNF263
12	7036809	7036830	MA0528.1.ZNF263
12	7036810	7036831	MA0528.1.ZNF263
12	7036821	7036831	MA0057.1.MZF1(var.2)
12	7036823	7036836	MA0872.1.TFAP2A(var.3)
12	7036847	7036858	MA0471.1.E2F6
12	7036894	7036905	MA0471.1.E2F6
12	7036895	7036916	MA0528.1.ZNF263
12	7036896	7036917	MA0528.1.ZNF263
12	7036898	7036919	MA0528.1.ZNF263
12	7036899	7036920	MA0528.1.ZNF263
12	7036902	7036923	MA0528.1.ZNF263
12	7036904	7036915	MA0471.1.E2F6
12	7036906	7036927	MA0528.1.ZNF263
12	7036907	7036925	MA0149.1.EWSR1-FLI1
12	7036907	7036928	MA0528.1.ZNF263
12	7036911	7036929	MA0149.1.EWSR1-FLI1
12	7036911	7036932	MA0528.1.ZNF263
12	7036913	7036934	MA0528.1.ZNF263
12	7036914	7036932	MA0149.1.EWSR1-FLI1
12	7036914	7036935	MA0528.1.ZNF263
12	7036917	7036938	MA0528.1.ZNF263
12	7036920	7036941	MA0528.1.ZNF263
12	7036942	7036953	MA0471.1.E2F6
12	7036956	7036970	MA0687.1.SPIC
12	7037476	7037495	MA0139.1.CTCF
12	7037477	7037491	MA1102.1.CTCFL
12	7037786	7037801	MA0516.1.SP2
12	7038195	7038216	MA1418.1.IRF3
12	7038395	7038409	MA0463.1.Bcl6
12	7038413	7038428	MA0504.1.NR2C2
12	7038495	7038507	MA1421.1.TCF7L1
12	7038514	7038525	MA0442.2.SOX10
12	7038519	7038533	MA0162.3.EGR1
12	7038592	7038606	MA0509.1.Rfx1
12	7038597	7038606	MA0671.1.NFIX
12	7038621	7038631	MA0092.1.Hand1::Tcf3
12	7038766	7038780	MA1420.1.IRF5
12	7038797	7038809	MA0695.1.ZBTB7C
12	7038814	7038820	MA0056.1.MZF1
12	7038827	7038842	MA0768.1.LEF1
12	7038828	7038842	MA0523.1.TCF7L2
12	7038830	7038842	MA0769.1.Tcf7
12	7038968	7038979	MA1111.1.NR2F2
12	7039055	7039062	MA0081.1.SPIB
12	7039086	7039107	MA0528.1.ZNF263
12	7039089	7039096	MA0081.1.SPIB
12	7039104	7039115	MA1111.1.NR2F2
12	7039104	7039121	MA0115.1.NR1H2::RXRA
12	7039105	7039123	MA1148.1.PPARA::RXRA
12	7039106	7039120	MA0512.2.Rxra
12	7039106	7039121	MA0065.2.Pparg::Rxra
12	7039109	7039121	MA1421.1.TCF7L1
12	7039304	7039315	MA1120.1.SOX13
12	7039308	7039317	MA0084.1.SRY
12	7040828	7040838	MA0596.1.SREBF2
12	7041148	7041158	MA0596.1.SREBF2
12	7041173	7041194	MA0050.2.IRF1
12	7041308	7041322	MA0518.1.Stat4
12	7041309	7041324	MA0520.1.Stat6
12	7041311	7041322	MA0137.3.STAT1
12	7041312	7041323	MA0519.1.Stat5a::Stat5b
12	7041468	7041475	MA0164.1.Nr2e3
12	7041542	7041553	MA1110.1.NR1H4
12	7041995	7042006	MA0442.2.SOX10
12	7041999	7042016	MA0752.1.ZNF410
12	7042084	7042095	MA0519.1.Stat5a::Stat5b
12	7042258	7042268	MA0793.1.POU6F2
12	7042409	7042426	MA1114.1.PBX3
12	7042447	7042464	MA0112.3.ESR1
12	7043482	7043497	MA0728.1.Nr2f6(var.2)
12	7044038	7044050	MA1125.1.ZNF384
12	7044038	7044055	MA0897.1.Hmx2
12	7044041	7044051	MA0913.1.Hoxd9
12	7044041	7044052	MA0899.1.HOXA10
12	7044042	7044051	MA0878.1.CDX1
12	7044042	7044053	MA0465.1.CDX2
12	7044043	7044057	MA0756.1.ONECUT2
12	7044046	7044055	MA0084.1.SRY
12	7044046	7044058	MA0846.1.FOXC2
12	7044048	7044060	MA1125.1.ZNF384
12	7044049	7044061	MA1125.1.ZNF384
12	7044050	7044062	MA1125.1.ZNF384
12	7044051	7044063	MA1125.1.ZNF384
12	7044053	7044070	MA0851.1.Foxj3
12	7044057	7044074	MA0851.1.Foxj3
12	7044060	7044072	MA0846.1.FOXC2
12	7044083	7044100	MA1114.1.PBX3
12	7044942	7044950	MA1153.1.Smad4
12	7044970	7044985	MA0505.1.Nr5a2
12	7044972	7044986	MA0523.1.TCF7L2
12	7045491	7045501	MA0596.1.SREBF2
12	7045974	7045980	MA0056.1.MZF1
12	7046025	7046036	MA0471.1.E2F6
12	7046030	7046044	MA0154.3.EBF1
12	7046909	7046920	MA0079.3.SP1
12	7047172	7047187	MA0527.1.ZBTB33
12	7047260	7047281	MA0528.1.ZNF263
12	7047261	7047272	MA0471.1.E2F6
12	7047261	7047279	MA0149.1.EWSR1-FLI1
12	7047261	7047282	MA0528.1.ZNF263
12	7047265	7047283	MA0149.1.EWSR1-FLI1
12	7047319	7047339	MA0073.1.RREB1
12	7047322	7047338	MA0733.1.EGR4
12	7047323	7047337	MA0162.3.EGR1
12	7047323	7047338	MA0732.1.EGR3
12	7047324	7047336	MA0734.1.GLI2
12	7047324	7047339	MA0516.1.SP2
12	7047340	7047358	MA0861.1.TP73
12	7047341	7047350	MA0608.1.Creb3l2
12	7047347	7047358	MA0500.1.Myog
12	7047349	7047358	MA0745.1.SNAI2
12	7048946	7048957	MA0478.1.FOSL2
12	7049454	7049466	MA1125.1.ZNF384
12	7049733	7049747	MA0029.1.Mecom
12	7049755	7049776	MA0528.1.ZNF263
12	7049946	7049957	MA0491.1.JUND
12	7049947	7049958	MA0490.1.JUNB
12	7049948	7049959	MA0462.1.BATF::JUN
12	7050528	7050541	MA0499.1.Myod1
12	7050530	7050541	MA0500.1.Myog
12	7050530	7050543	MA1100.1.ASCL1
12	7050531	7050541	MA0816.1.Ascl2
12	7050787	7050796	MA0738.1.HIC2
12	7050805	7050816	MA0079.3.SP1
12	7051694	7051713	MA0139.1.CTCF
12	7051695	7051709	MA1102.1.CTCFL
12	7051699	7051713	MA0163.1.PLAG1
12	7051707	7051719	MA0524.2.TFAP2C
12	7051743	7051757	MA0146.2.Zfx
12	7051787	7051793	MA0130.1.ZNF354C
12	7052058	7052072	MA0638.1.CREB3
12	7052059	7052073	MA0844.1.XBP1
12	7052073	7052084	MA0519.1.Stat5a::Stat5b
12	7052260	7052270	MA0092.1.Hand1::Tcf3
12	7052422	7052435	MA1100.1.ASCL1
12	7052513	7052523	MA0650.1.HOXA13
12	7052514	7052524	MA0901.1.HOXB13
12	7052515	7052521	MA0151.1.Arid3a
12	7052587	7052600	MA0813.1.TFAP2B(var.3)
12	7052768	7052784	MA0627.1.Pou2f3
12	7052769	7052783	MA0784.1.POU1F1
12	7052770	7052782	MA0787.1.POU3F2
12	7052771	7052782	MA1115.1.POU5F1
12	7052772	7052781	MA0789.1.POU3F4
12	7052788	7052798	MA0667.1.MYF6
12	7052791	7052804	MA0771.1.HSF4
12	7053024	7053035	MA0137.3.STAT1
12	7053061	7053072	MA0594.1.Hoxa9
12	7053067	7053076	MA0084.1.SRY
12	7053067	7053078	MA0593.1.FOXP2
12	7053067	7053079	MA0846.1.FOXC2
12	7053155	7053166	MA0062.2.Gabpa
12	7053155	7053168	MA0750.2.ZBTB7A
12	7053156	7053169	MA0640.1.ELF3
12	7053157	7053167	MA0028.2.ELK1
12	7053157	7053168	MA0136.2.ELF5
12	7053157	7053169	MA0598.2.EHF
12	7053368	7053380	MA0524.2.TFAP2C
12	7053759	7053765	MA0006.1.Ahr::Arnt
12	7053795	7053806	MA0500.1.Myog
12	7053796	7053806	MA0048.2.NHLH1
12	7053845	7053860	MA0516.1.SP2
12	7054277	7054287	MA0809.1.TEAD4
12	7054283	7054297	MA0772.1.IRF7
12	7054454	7054471	MA0730.1.RARA(var.2)
12	7054817	7054830	MA0499.1.Myod1
12	7054819	7054830	MA0500.1.Myog
12	7054819	7054832	MA1100.1.ASCL1
12	7054820	7054830	MA0665.1.MSC
12	7054908	7054919	MA0141.3.ESRRB
12	7054908	7054923	MA0505.1.Nr5a2
12	7054909	7054917	MA0160.1.NR4A2
12	7054909	7054919	MA0643.1.Esrrg
12	7054909	7054920	MA0592.2.Esrra
12	7054909	7054927	MA1148.1.PPARA::RXRA
12	7054910	7054924	MA0512.2.Rxra
12	7054910	7054927	MA0860.1.Rarg(var.2)
12	7055066	7055078	MA0734.1.GLI2
12	7055346	7055357	MA0503.1.Nkx2-5(var.2)
12	7055368	7055383	MA0516.1.SP2
12	7055370	7055386	MA0733.1.EGR4
12	7055371	7055384	MA1107.1.KLF9
12	7055373	7055384	MA0493.1.Klf1
12	7055382	7055396	MA0737.1.GLIS3
12	7055448	7055458	MA0057.1.MZF1(var.2)
12	7055552	7055562	MA0820.1.FIGLA
12	7055580	7055594	MA0154.3.EBF1
12	7055817	7055827	MA0048.2.NHLH1
12	7055839	7055858	MA0139.1.CTCF
12	7055840	7055854	MA1102.1.CTCFL
12	7055845	7055859	MA0163.1.PLAG1
12	7055868	7055878	MA0057.1.MZF1(var.2)
12	7055947	7055958	MA0079.3.SP1
12	7055958	7055969	MA0442.2.SOX10
12	7056579	7056595	MA0088.2.ZNF143
12	7056583	7056598	MA0697.1.ZIC3
12	7057120	7057138	MA0106.3.TP53
12	7057147	7057168	MA0050.2.IRF1
12	7057150	7057160	MA0508.2.PRDM1
12	7057170	7057184	MA0839.1.CREB3L1
12	7057208	7057222	MA0146.2.Zfx
12	7057919	7057930	MA0111.1.Spz1
12	7057947	7057959	MA0041.1.Foxd3
12	7057960	7057969	MA0739.1.Hic1
12	7058190	7058205	MA0591.1.Bach1::Mafk
12	7058465	7058476	MA0479.1.FOXH1
12	7058506	7058519	MA0813.1.TFAP2B(var.3)
12	7058518	7058539	MA0528.1.ZNF263
12	7058522	7058543	MA0528.1.ZNF263
12	7058590	7058610	MA0073.1.RREB1
12	7058596	7058613	MA1154.1.ZNF282
12	7058600	7058612	MA0865.1.E2F8
12	7058680	7058688	MA0125.1.Nobox
12	7058976	7058982	MA0151.1.Arid3a
12	7058979	7058991	MA1125.1.ZNF384
12	7058980	7058992	MA1125.1.ZNF384
12	7058981	7058993	MA1125.1.ZNF384
12	7058982	7058994	MA1125.1.ZNF384
12	7058983	7058995	MA1125.1.ZNF384
12	7058984	7058996	MA1125.1.ZNF384
12	7058985	7058997	MA1125.1.ZNF384
12	7058986	7058998	MA1125.1.ZNF384
12	7059621	7059637	MA0114.3.Hnf4a
12	7059623	7059638	MA0484.1.HNF4G
12	7059652	7059666	MA1102.1.CTCFL
12	7060155	7060167	MA0783.1.PKNOX2
12	7060156	7060166	MA0667.1.MYF6
12	7060208	7060221	MA0499.1.Myod1
12	7060211	7060221	MA0665.1.MSC
12	7060279	7060292	MA1121.1.TEAD2
12	7060298	7060308	MA0633.1.Twist2
12	7060299	7060312	MA0616.1.Hes2
12	7060356	7060364	MA0611.1.Dux
12	7060480	7060493	MA0750.2.ZBTB7A
12	7060489	7060500	MA1122.1.TFDP1
12	7060495	7060508	MA0815.1.TFAP2C(var.3)
12	7061147	7061167	MA0066.1.PPARG
12	7061149	7061167	MA0620.2.MITF
12	7061150	7061165	MA0258.2.ESR2
12	7061151	7061167	MA1119.1.SIX2
12	7061152	7061163	MA1118.1.SIX1
12	7061153	7061163	MA0595.1.SREBF1
12	7061158	7061169	MA1150.1.RORB
12	7061158	7061172	MA0072.1.RORA(var.2)
12	7061159	7061169	MA0071.1.RORA
12	7061159	7061171	MA1151.1.RORC
12	7061526	7061544	MA0149.1.EWSR1-FLI1
12	7062850	7062859	MA0789.1.POU3F4
12	7062999	7063008	MA0597.1.THAP1
12	7063039	7063057	MA0149.1.EWSR1-FLI1
12	7063039	7063060	MA0528.1.ZNF263
12	7063043	7063061	MA0149.1.EWSR1-FLI1
12	7063057	7063066	MA0511.2.RUNX2
12	7063150	7063162	MA1125.1.ZNF384
12	7063160	7063168	MA0831.2.TFE3
12	7063161	7063169	MA0617.1.Id2
12	7063162	7063168	MA0004.1.Arnt
12	7065241	7065252	MA0103.3.ZEB1
12	7065242	7065252	MA0824.1.ID4
12	7065396	7065407	MA0093.2.USF1
12	7065396	7065408	MA0147.3.MYC
12	7065396	7065409	MA1108.1.MXI1
12	7065397	7065407	MA0058.3.MAX
12	7065397	7065408	MA0059.1.MAX::MYC
12	7065399	7065405	MA0004.1.Arnt
12	7065399	7065410	MA0472.2.EGR2
12	7065402	7065413	MA0079.3.SP1
12	7066245	7066259	MA1102.1.CTCFL
12	7066460	7066479	MA0494.1.Nr1h3::Rxra
12	7066474	7066485	MA0093.2.USF1
12	7066543	7066553	MA0684.1.RUNX3
12	7066544	7066553	MA0511.2.RUNX2
12	7066544	7066558	MA0863.1.MTF1
12	7066629	7066643	MA0146.2.Zfx
12	7066633	7066652	MA0139.1.CTCF
12	7066635	7066649	MA0832.1.Tcf21
12	7066636	7066647	MA0500.1.Myog
12	7066636	7066651	MA0743.1.SCRT1
12	7066638	7066647	MA0745.1.SNAI2
12	7066638	7066651	MA0744.1.SCRT2
12	7066644	7066656	MA0695.1.ZBTB7C
12	7067058	7067074	MA0859.1.Rarg
12	7067059	7067074	MA0728.1.Nr2f6(var.2)
12	7067059	7067075	MA0857.1.Rarb
12	7067262	7067275	MA0499.1.Myod1
12	7067264	7067276	MA0783.1.PKNOX2
12	7067265	7067275	MA0691.1.TFAP4
12	7067287	7067295	MA0914.1.ISL2
12	7067287	7067296	MA0124.2.Nkx3-1
12	7067752	7067765	MA0813.1.TFAP2B(var.3)
12	7067752	7067767	MA0116.1.Znf423
12	7068215	7068233	MA0149.1.EWSR1-FLI1
12	7068436	7068450	MA0740.1.KLF14
12	7068437	7068448	MA0039.3.KLF4
12	7068437	7068449	MA0747.1.SP8
12	7068437	7068450	MA1107.1.KLF9
12	7068438	7068449	MA0746.1.SP3
12	7068439	7068449	MA0599.1.KLF5
12	7068439	7068450	MA0493.1.Klf1
12	7068513	7068523	MA0691.1.TFAP4
12	7068608	7068624	MA0859.1.Rarg
12	7068609	7068624	MA0728.1.Nr2f6(var.2)
12	7068609	7068625	MA0857.1.Rarb
12	7068861	7068871	MA0816.1.Ascl2
12	7069259	7069270	MA0592.2.Esrra
12	7069682	7069692	MA0048.2.NHLH1
12	7069757	7069767	MA0823.1.HEY1
12	7069759	7069765	MA0004.1.Arnt
12	7069779	7069790	MA0646.1.GCM1
12	7069945	7069957	MA0155.1.INSM1
12	7070087	7070106	MA0139.1.CTCF
12	7070090	7070107	MA0860.1.Rarg(var.2)
12	7070338	7070346	MA0693.2.VDR
12	7070384	7070405	MA0528.1.ZNF263
12	7070388	7070405	MA0159.1.RARA::RXRA
12	7070388	7070406	MA1149.1.RARA::RXRG
12	7070420	7070434	MA0146.2.Zfx
12	7070421	7070433	MA0155.1.INSM1
12	7070481	7070496	MA0504.1.NR2C2
12	7070506	7070520	MA0162.3.EGR1
12	7070508	7070519	MA0472.2.EGR2
12	7070621	7070627	MA0004.1.Arnt
12	7070621	7070632	MA0472.2.EGR2
12	7070624	7070635	MA0741.1.KLF16
12	7070797	7070807	MA0795.1.SMAD3
12	7070962	7070972	MA0048.2.NHLH1
12	7071014	7071024	MA0092.1.Hand1::Tcf3
12	7071087	7071099	MA0865.1.E2F8
12	7071334	7071345	MA0519.1.Stat5a::Stat5b
12	7071565	7071576	MA0102.3.CEBPA
12	7071566	7071576	MA0838.1.CEBPG
12	7071615	7071630	MA1147.1.NR4A2::RXRA
12	7071616	7071629	MA0105.4.NFKB1
12	7072034	7072047	MA0017.2.NR2F1
12	7072036	7072048	MA0018.3.CREB1
12	7073053	7073073	MA0073.1.RREB1
12	7073087	7073095	MA0143.3.Sox2
12	7073087	7073096	MA0078.1.Sox17
12	7073106	7073117	MA0471.1.E2F6
12	7073123	7073142	MA0139.1.CTCF
12	7073126	7073137	MA0093.2.USF1
12	7073135	7073141	MA0130.1.ZNF354C
12	7073145	7073156	MA0002.2.RUNX1
12	7074168	7074174	MA0056.1.MZF1
12	7074191	7074202	MA0161.2.NFIC
12	7074191	7074205	MA0509.1.Rfx1
12	7074218	7074229	MA0842.1.NRL
12	7074229	7074235	MA0151.1.Arid3a
12	7074293	7074304	MA0039.3.KLF4
12	7074293	7074306	MA1107.1.KLF9
12	7074295	7074306	MA0493.1.Klf1
12	7074370	7074384	MA0146.2.Zfx
12	7074409	7074428	MA0139.1.CTCF
12	7074410	7074424	MA1102.1.CTCFL
12	7074496	7074506	MA0663.1.MLX
12	7074497	7074505	MA0622.1.Mlxip
12	7074497	7074506	MA0608.1.Creb3l2
12	7074497	7074507	MA0603.1.Arntl
12	7074498	7074504	MA0004.1.Arnt
12	7074509	7074518	MA0676.1.Nr2e1
12	7074616	7074622	MA0006.1.Ahr::Arnt
12	7074625	7074631	MA0056.1.MZF1
12	7074746	7074761	MA0742.1.Klf12
12	7074749	7074760	MA0746.1.SP3
12	7074750	7074760	MA0599.1.KLF5
12	7074960	7074971	MA0111.1.Spz1
12	7074970	7074981	MA0594.1.Hoxa9
12	7075648	7075662	MA0839.1.CREB3L1
12	7075715	7075727	MA0155.1.INSM1
12	7075833	7075845	MA0660.1.MEF2B
12	7075842	7075852	MA1152.1.SOX15
12	7075849	7075864	MA1147.1.NR4A2::RXRA
12	7075901	7075917	MA0683.1.POU4F2
12	7075903	7075917	MA0790.1.POU4F1
12	7075903	7075920	MA0910.1.Hoxd8
12	7075905	7075921	MA0791.1.POU4F3
12	7075905	7075922	MA0851.1.Foxj3
12	7075907	7075921	MA0790.1.POU4F1
12	7075907	7075922	MA0046.2.HNF1A
12	7075908	7075920	MA0846.1.FOXC2
12	7075908	7075922	MA0756.1.ONECUT2
12	7075909	7075920	MA0845.1.FOXB1
12	7075909	7075926	MA0851.1.Foxj3
12	7075912	7075924	MA0846.1.FOXC2
12	7075912	7075926	MA0030.1.FOXF2
12	7075913	7075924	MA0845.1.FOXB1
12	7075915	7075930	MA0497.1.MEF2C
12	7075927	7075939	MA0794.1.PROX1
12	7076072	7076086	MA0029.1.Mecom
12	7076081	7076096	MA0497.1.MEF2C
12	7076082	7076094	MA0660.1.MEF2B
12	7076786	7076803	MA0860.1.Rarg(var.2)
12	7076795	7076809	MA0154.3.EBF1
12	7076796	7076808	MA0524.2.TFAP2C
12	7076796	7076809	MA0813.1.TFAP2B(var.3)
12	7077028	7077038	MA0596.1.SREBF2
12	7077070	7077083	MA0499.1.Myod1
12	7077072	7077083	MA0500.1.Myog
12	7077073	7077083	MA0816.1.Ascl2
12	7079463	7079473	MA0596.1.SREBF2
12	7079465	7079479	MA0146.2.Zfx
12	7079778	7079790	MA0019.1.Ddit3::Cebpa
12	7079834	7079845	MA0076.2.ELK4
12	7079847	7079861	MA0523.1.TCF7L2
12	7079913	7079923	MA0101.1.REL
12	7079918	7079937	MA0139.1.CTCF
12	7079923	7079937	MA0518.1.Stat4
12	7079926	7079937	MA0144.2.STAT3
12	7080018	7080026	MA0158.1.HOXA5
12	7080063	7080074	MA0062.2.Gabpa
12	7080063	7080076	MA0750.2.ZBTB7A
12	7080065	7080075	MA0028.2.ELK1
12	7080065	7080076	MA0136.2.ELF5
12	7080263	7080274	MA0076.2.ELK4
12	7080329	7080335	MA0130.1.ZNF354C
12	7081455	7081467	MA1125.1.ZNF384
12	7081498	7081509	MA1110.1.NR1H4
12	7081509	7081520	MA0442.2.SOX10
12	7082035	7082051	MA0510.2.RFX5
12	7082036	7082050	MA0509.1.Rfx1
12	7082058	7082068	MA0595.1.SREBF1
12	7082806	7082827	MA0528.1.ZNF263
12	7082807	7082828	MA0528.1.ZNF263
12	7082893	7082906	MA0778.1.NFKB2
12	7082924	7082939	MA0728.1.Nr2f6(var.2)
12	7082931	7082939	MA0160.1.NR4A2
12	7085003	7085015	MA0018.3.CREB1
12	7085441	7085451	MA0753.1.ZNF740
12	7085442	7085452	MA0753.1.ZNF740
12	7085442	7085456	MA0740.1.KLF14
12	7085443	7085453	MA0753.1.ZNF740
12	7085443	7085455	MA0747.1.SP8
12	7085443	7085456	MA1107.1.KLF9
12	7085444	7085454	MA0753.1.ZNF740
12	7085444	7085455	MA0746.1.SP3
12	7085444	7085464	MA0073.1.RREB1
12	7085449	7085461	MA0695.1.ZBTB7C
12	7085524	7085535	MA0482.1.Gata4
12	7085525	7085536	MA0035.3.Gata1
12	7085645	7085656	MA0079.3.SP1
12	7085646	7085660	MA0162.3.EGR1
12	7085646	7085661	MA0732.1.EGR3
12	7085647	7085662	MA0516.1.SP2
12	7085651	7085662	MA0741.1.KLF16
12	7086420	7086429	MA0745.1.SNAI2
12	7086460	7086478	MA0729.1.RARA
12	7086463	7086478	MA0484.1.HNF4G
12	7086475	7086487	MA0769.1.Tcf7
12	7087714	7087727	MA0872.1.TFAP2A(var.3)
12	7087715	7087730	MA0116.1.Znf423
12	7087918	7087931	MA0800.1.EOMES
12	7087920	7087930	MA0802.1.TBR1
12	7087920	7087931	MA0688.1.TBX2
12	7087921	7087931	MA0690.1.TBX21
12	7087922	7087930	MA0806.1.TBX4
12	7087922	7087937	MA0743.1.SCRT1
12	7087924	7087937	MA0744.1.SCRT2
12	7088399	7088413	MA0863.1.MTF1
12	7089188	7089200	MA1125.1.ZNF384
12	7089189	7089201	MA1125.1.ZNF384
12	7089190	7089202	MA1125.1.ZNF384
12	7089191	7089203	MA1125.1.ZNF384
12	7089192	7089204	MA1125.1.ZNF384
12	7089193	7089205	MA1125.1.ZNF384
12	7089194	7089206	MA1125.1.ZNF384
12	7089195	7089207	MA1125.1.ZNF384
12	7089196	7089208	MA1125.1.ZNF384
12	7089208	7089223	MA0046.2.HNF1A
12	7089209	7089215	MA0151.1.Arid3a
12	7089213	7089227	MA0772.1.IRF7
12	7091662	7091668	MA0130.1.ZNF354C
12	7095057	7095072	MA0742.1.Klf12
12	7095060	7095071	MA0746.1.SP3
12	7107101	7107112	MA0490.1.JUNB
12	7107193	7107204	MA0845.1.FOXB1
12	7111834	7111845	MA0593.1.FOXP2
12	7111837	7111851	MA0772.1.IRF7
12	7111845	7111855	MA0913.1.Hoxd9
12	7111845	7111856	MA0906.1.HOXC12
12	7111846	7111856	MA0895.1.HMBOX1
12	7111967	7111982	MA0517.1.STAT1::STAT2
12	7111993	7112002	MA0676.1.Nr2e1
12	7112008	7112027	MA0139.1.CTCF
12	7112028	7112049	MA1418.1.IRF3
12	7112029	7112043	MA0652.1.IRF8
12	7114993	7115005	MA0095.2.YY1
12	7118950	7118971	MA0050.2.IRF1
12	7118951	7118972	MA0050.2.IRF1
12	7118952	7118973	MA0050.2.IRF1
12	7118953	7118974	MA0050.2.IRF1
12	7118954	7118975	MA0050.2.IRF1
12	7118955	7118976	MA0050.2.IRF1
12	7118956	7118977	MA0050.2.IRF1
12	7118957	7118978	MA0050.2.IRF1
12	7118961	7118982	MA0050.2.IRF1
12	7118965	7118980	MA0517.1.STAT1::STAT2
12	7118965	7118986	MA0050.2.IRF1
12	7118967	7118988	MA0050.2.IRF1
12	7118969	7118990	MA0050.2.IRF1
12	7118971	7118992	MA0050.2.IRF1
12	7118975	7118990	MA0517.1.STAT1::STAT2
12	7118975	7118996	MA0050.2.IRF1
12	7118979	7118994	MA0517.1.STAT1::STAT2
12	7118985	7118995	MA0107.1.RELA
12	7119013	7119024	MA0102.3.CEBPA
12	7119014	7119027	MA0884.1.DUXA
12	7119015	7119026	MA0468.1.DUX4
12	7119021	7119029	MA0158.1.HOXA5
12	7121329	7121342	MA0800.1.EOMES
12	7121331	7121341	MA0802.1.TBR1
12	7121331	7121342	MA0688.1.TBX2
12	7121332	7121342	MA0690.1.TBX21
12	7121333	7121341	MA0807.1.TBX5
12	7121394	7121405	MA0477.1.FOSL1
12	7121395	7121405	MA1135.1.FOSB::JUNB
12	7121544	7121559	MA0501.1.MAF::NFE2
12	7121546	7121560	MA1101.1.BACH2
12	7121547	7121562	MA0591.1.Bach1::Mafk
12	7121548	7121560	MA1134.1.FOS::JUNB
12	7121548	7121561	MA1141.1.FOS::JUND
12	7121548	7121563	MA0150.2.Nfe2l2
12	7121549	7121559	MA0099.3.FOS::JUN
12	7121549	7121560	MA0476.1.FOS
12	7121549	7121561	MA1130.1.FOSL2::JUN
12	7121550	7121560	MA1135.1.FOSB::JUNB
12	7121550	7121561	MA0490.1.JUNB
12	7121550	7121564	MA0489.1.JUN(var.2)
12	7121551	7121562	MA0462.1.BATF::JUN
12	7121742	7121749	MA0081.1.SPIB
12	7123193	7123208	MA0697.1.ZIC3
12	7123194	7123208	MA0696.1.ZIC1
12	7125381	7125401	MA0066.1.PPARG
12	7125383	7125400	MA0112.3.ESR1
12	7125893	7125908	MA0516.1.SP2
12	7125894	7125909	MA0742.1.Klf12
12	7125894	7125911	MA0685.1.SP4
12	7125895	7125909	MA0740.1.KLF14
12	7125896	7125908	MA0747.1.SP8
12	7125897	7125908	MA0746.1.SP3
12	7125898	7125908	MA0599.1.KLF5
12	7125898	7125909	MA0493.1.Klf1
12	7125924	7125939	MA0516.1.SP2
12	7125926	7125940	MA0740.1.KLF14
12	7125928	7125939	MA0741.1.KLF16
12	7135092	7135106	MA0772.1.IRF7
12	7135094	7135109	MA0497.1.MEF2C
12	7144031	7144038	MA0081.1.SPIB
12	7144068	7144081	MA1104.1.GATA6
12	7144070	7144078	MA0037.3.GATA3
12	7144090	7144101	MA0161.2.NFIC
12	7144325	7144336	MA0476.1.FOS
12	7153929	7153943	MA0863.1.MTF1
12	7153979	7153988	MA0124.2.Nkx3-1
12	7180419	7180432	MA0771.1.HSF4
12	7185658	7185670	MA0821.1.HES5
12	7185662	7185681	MA0139.1.CTCF
12	7185683	7185693	MA0606.1.NFAT5
12	7185692	7185707	MA0108.2.TBP
12	7185732	7185746	MA0852.2.FOXK1
12	7185734	7185745	MA0593.1.FOXP2
12	7244836	7244849	MA1107.1.KLF9
12	7244889	7244900	MA0039.3.KLF4
12	7244917	7244938	MA0528.1.ZNF263
12	7244944	7244955	MA0471.1.E2F6
12	7244948	7244959	MA0471.1.E2F6
12	7244973	7244987	MA0489.1.JUN(var.2)
12	7245111	7245124	MA1121.1.TEAD2
12	7245113	7245123	MA0090.2.TEAD1
12	7245114	7245122	MA0808.1.TEAD3
12	7245119	7245133	MA0758.1.E2F7
12	7245168	7245174	MA0151.1.Arid3a
12	7245170	7245181	MA0715.1.PROP1
12	7245269	7245284	MA0116.1.Znf423
12	7249179	7249185	MA0056.1.MZF1
12	7249191	7249201	MA0623.1.Neurog1
12	7250788	7250803	MA0516.1.SP2
12	7250789	7250806	MA0685.1.SP4
12	7250792	7250803	MA0079.3.SP1
12	7250865	7250880	MA0148.3.FOXA1
12	7250867	7250879	MA0041.1.Foxd3
12	7250871	7250883	MA0041.1.Foxd3
12	7250875	7250887	MA0041.1.Foxd3
12	7250878	7250888	MA0514.1.Sox3
12	7250883	7250893	MA1152.1.SOX15
12	7250906	7250915	MA0619.1.LIN54
12	7250917	7250923	MA0130.1.ZNF354C
12	7254235	7254245	MA0670.1.NFIA
12	7254290	7254300	MA0625.1.NFATC3
12	7255520	7255535	MA0497.1.MEF2C
12	7256208	7256224	MA0088.2.ZNF143
12	7256225	7256246	MA0138.2.REST
12	7256818	7256828	MA0092.1.Hand1::Tcf3
12	7258775	7258785	MA1152.1.SOX15
12	7258777	7258785	MA0143.3.Sox2
12	7258781	7258791	MA0648.1.GSC
12	7258782	7258790	MA0712.1.OTX2
12	7258782	7258791	MA0714.1.PITX3
12	7258790	7258801	MA0482.1.Gata4
12	7258791	7258802	MA0035.3.Gata1
12	7260944	7260960	MA0857.1.Rarb
12	7260952	7260966	MA0677.1.Nr2f6
12	7260952	7260967	MA0065.2.Pparg::Rxra
12	7260960	7260970	MA0668.1.NEUROD2
12	7260987	7260998	MA0500.1.Myog
12	7260987	7261000	MA1100.1.ASCL1
12	7260988	7260998	MA0816.1.Ascl2
12	7261053	7261059	MA0056.1.MZF1
12	7261117	7261128	MA0076.2.ELK4
12	7261127	7261138	MA0039.3.KLF4
12	7261127	7261139	MA0747.1.SP8
12	7261127	7261140	MA1107.1.KLF9
12	7261128	7261139	MA0746.1.SP3
12	7261129	7261139	MA0599.1.KLF5
12	7261129	7261140	MA0493.1.Klf1
12	7261130	7261145	MA0516.1.SP2
12	7261134	7261145	MA0079.3.SP1
12	7261135	7261145	MA0599.1.KLF5
12	7261226	7261247	MA0528.1.ZNF263
12	7261227	7261245	MA0149.1.EWSR1-FLI1
12	7261231	7261249	MA0149.1.EWSR1-FLI1
12	7261231	7261252	MA0528.1.ZNF263
12	7261232	7261253	MA0528.1.ZNF263
12	7261235	7261253	MA0149.1.EWSR1-FLI1
12	7261244	7261262	MA0149.1.EWSR1-FLI1
12	7261244	7261265	MA0528.1.ZNF263
12	7261672	7261683	MA0471.1.E2F6
12	7261672	7261690	MA0149.1.EWSR1-FLI1
12	7261840	7261855	MA0516.1.SP2
12	7261842	7261852	MA0753.1.ZNF740
12	7261844	7261855	MA0079.3.SP1
12	7261883	7261897	MA0080.4.SPI1
12	7261911	7261930	MA0139.1.CTCF
12	7261912	7261926	MA1102.1.CTCFL
12	7261914	7261925	MA0500.1.Myog
12	7261914	7261927	MA1100.1.ASCL1
12	7261916	7261925	MA0745.1.SNAI2
12	7262108	7262129	MA0528.1.ZNF263
12	7262120	7262130	MA1112.1.NR4A1
12	7262315	7262326	MA0103.3.ZEB1
12	7262316	7262326	MA0824.1.ID4
12	7262353	7262370	MA1114.1.PBX3
12	7262356	7262368	MA1113.1.PBX2
12	7265088	7265094	MA0089.1.MAFG::NFE2L1
12	7265860	7265870	MA0623.1.Neurog1
12	7265860	7265872	MA0091.1.TAL1::TCF3
12	7266038	7266053	MA1419.1.IRF4
12	7266039	7266053	MA1420.1.IRF5
12	7266039	7266054	MA0653.1.IRF9
12	7266071	7266090	MA0139.1.CTCF
12	7266072	7266086	MA1102.1.CTCFL
12	7275455	7275467	MA1125.1.ZNF384
12	7276840	7276853	MA0017.2.NR2F1
12	7276843	7276853	MA0643.1.Esrrg
12	7276843	7276854	MA1150.1.RORB
12	7276843	7276857	MA0072.1.RORA(var.2)
12	7276843	7276864	MA0528.1.ZNF263
12	7276844	7276854	MA0071.1.RORA
12	7276844	7276856	MA1151.1.RORC
12	7276847	7276865	MA0149.1.EWSR1-FLI1
12	7276857	7276870	MA0640.1.ELF3
12	7276858	7276869	MA0136.2.ELF5
12	7276858	7276870	MA0598.2.EHF
12	7276876	7276887	MA0503.1.Nkx2-5(var.2)
12	7276882	7276894	MA1421.1.TCF7L1
12	7276886	7276897	MA0594.1.Hoxa9
12	7276920	7276936	MA0859.1.Rarg
12	7276921	7276937	MA0857.1.Rarb
12	7282455	7282469	MA0163.1.PLAG1
12	7282724	7282745	MA0528.1.ZNF263
12	7282728	7282749	MA0528.1.ZNF263
12	7282730	7282751	MA0528.1.ZNF263
12	7282731	7282737	MA0056.1.MZF1
12	7282731	7282752	MA0528.1.ZNF263
12	7282739	7282760	MA0528.1.ZNF263
12	7282742	7282763	MA0528.1.ZNF263
12	7282747	7282757	MA1116.1.RBPJ
12	7282747	7282758	MA0471.1.E2F6
12	7282780	7282786	MA0056.1.MZF1
12	7282864	7282875	MA0060.3.NFYA
12	7282865	7282880	MA0502.1.NFYB
12	7282871	7282882	MA0471.1.E2F6
12	7282898	7282919	MA0528.1.ZNF263
12	7282899	7282920	MA0528.1.ZNF263
12	7282901	7282911	MA0057.1.MZF1(var.2)
12	7282912	7282923	MA0093.2.USF1
12	7282913	7282923	MA0871.1.TFEC
12	7282917	7282928	MA0060.3.NFYA
12	7282918	7282926	MA0611.1.Dux
12	7282953	7282969	MA1126.1.FOS::JUN(var.2)
12	7282955	7282970	MA1145.1.FOSL2::JUND(var.2)
12	7282956	7282970	MA0835.1.BATF3
12	7282957	7282969	MA0840.1.Creb5
12	7282957	7282972	MA0492.1.JUND(var.2)
12	7282958	7282968	MA1143.1.FOSL1::JUND(var.2)
12	7282958	7282969	MA1127.1.FOSB::JUN
12	7282958	7282971	MA0488.1.JUN
12	7282959	7282969	MA0609.1.Crem
12	7282960	7282968	MA0604.1.Atf1
12	7282961	7282969	MA0605.1.Atf3
12	7282974	7282994	MA0073.1.RREB1
12	7282980	7282995	MA0516.1.SP2
12	7282982	7282998	MA0733.1.EGR4
12	7283695	7283706	MA0039.3.KLF4
12	7283695	7283708	MA1107.1.KLF9
12	7283697	7283710	MA1107.1.KLF9
12	7283986	7284006	MA0073.1.RREB1
12	7283990	7284001	MA0039.3.KLF4
12	7283990	7284002	MA0747.1.SP8
12	7283990	7284003	MA1107.1.KLF9
12	7283991	7284002	MA0746.1.SP3
12	7283992	7284003	MA0493.1.Klf1
12	7283992	7284005	MA1107.1.KLF9
12	7283994	7284009	MA0732.1.EGR3
12	7283997	7284007	MA0753.1.ZNF740
12	7283998	7284010	MA0694.1.ZBTB7B
12	7283999	7284009	MA0753.1.ZNF740
12	7284290	7284305	MA0504.1.NR2C2
12	7284293	7284314	MA0528.1.ZNF263
12	7284296	7284317	MA0528.1.ZNF263
12	7284304	7284325	MA0528.1.ZNF263
12	7284308	7284326	MA0149.1.EWSR1-FLI1
12	7284355	7284366	MA0062.2.Gabpa
12	7284355	7284368	MA0750.2.ZBTB7A
12	7284357	7284367	MA0028.2.ELK1
12	7284357	7284368	MA0136.2.ELF5
12	7284357	7284369	MA0641.1.ELF4
12	7284378	7284390	MA0095.2.YY1
12	7284462	7284482	MA0073.1.RREB1
12	7284468	7284478	MA0684.1.RUNX3
12	7284486	7284496	MA0624.1.NFATC1
12	7285741	7285751	MA0634.1.ALX3
12	7285742	7285750	MA0666.1.MSX1
12	7285747	7285764	MA0752.1.ZNF410
12	7287012	7287023	MA0478.1.FOSL2
12	7287645	7287655	MA0461.2.Atoh1
12	7287646	7287654	MA0607.1.Bhlha15
12	7287708	7287724	MA0083.3.SRF
12	7287710	7287720	MA0623.1.Neurog1
12	7287716	7287736	MA0073.1.RREB1
12	7293933	7293948	MA1146.1.NR1A4::RXRA
12	7293934	7293944	MA1152.1.SOX15
12	7293936	7293944	MA0143.3.Sox2
12	7293936	7293945	MA0078.1.Sox17
12	7293939	7293954	MA0492.1.JUND(var.2)
12	7293940	7293953	MA0488.1.JUN
12	7294836	7294855	MA0494.1.Nr1h3::Rxra
12	7294840	7294855	MA0751.1.ZIC4
12	7297141	7297153	MA0052.3.MEF2A
12	7297268	7297289	MA0528.1.ZNF263
12	7297517	7297532	MA0591.1.Bach1::Mafk
12	7309877	7309895	MA0149.1.EWSR1-FLI1
12	7309881	7309902	MA0528.1.ZNF263
12	7309883	7309897	MA0687.1.SPIC
12	7309887	7309902	MA0065.2.Pparg::Rxra
12	7309945	7309952	MA0081.1.SPIB
12	7312068	7312080	MA0155.1.INSM1
12	7312080	7312092	MA0783.1.PKNOX2
12	7312152	7312163	MA0103.3.ZEB1
12	7312172	7312187	MA0116.1.Znf423
12	7312173	7312187	MA0154.3.EBF1
12	7312262	7312280	MA0149.1.EWSR1-FLI1
12	7313144	7313162	MA0149.1.EWSR1-FLI1
12	7313148	7313169	MA0528.1.ZNF263
12	7313187	7313202	MA0116.1.Znf423
12	7313214	7313224	MA0623.1.Neurog1
12	7313215	7313223	MA0607.1.Bhlha15
12	7313221	7313231	MA1116.1.RBPJ
12	7313293	7313304	MA1120.1.SOX13
12	7315017	7315028	MA0746.1.SP3
12	7315396	7315415	MA0139.1.CTCF
12	7315443	7315456	MA0499.1.Myod1
12	7315445	7315456	MA0103.3.ZEB1
12	7315446	7315456	MA0824.1.ID4
12	7340992	7341004	MA0811.1.TFAP2B
12	7341000	7341011	MA0483.1.Gfi1b
12	7341002	7341012	MA0038.1.Gfi1
12	7341118	7341129	MA0111.1.Spz1
12	7341229	7341240	MA0480.1.Foxo1
12	7341248	7341267	MA0139.1.CTCF
12	7341249	7341263	MA1102.1.CTCFL
12	7341251	7341264	MA1100.1.ASCL1
12	7341253	7341262	MA0745.1.SNAI2
12	7341329	7341340	MA1110.1.NR1H4
12	7341532	7341542	MA1116.1.RBPJ
12	7341693	7341699	MA0056.1.MZF1
12	7341715	7341725	MA0648.1.GSC
12	7341716	7341724	MA0712.1.OTX2
12	7341716	7341725	MA0714.1.PITX3
12	7341829	7341835	MA0056.1.MZF1
12	7341850	7341862	MA0769.1.Tcf7
12	7341892	7341906	MA0758.1.E2F7
12	7341893	7341905	MA0865.1.E2F8
12	7341930	7341944	MA0163.1.PLAG1
12	7341955	7341970	MA0516.1.SP2
12	7342273	7342287	MA1102.1.CTCFL
12	7342277	7342298	MA0528.1.ZNF263
12	7342285	7342295	MA0057.1.MZF1(var.2)
12	7342515	7342530	MA0516.1.SP2
12	7342519	7342530	MA0079.3.SP1
12	7342680	7342693	MA0499.1.Myod1
12	7342682	7342693	MA0500.1.Myog
12	7342682	7342695	MA1100.1.ASCL1
12	7342683	7342693	MA0816.1.Ascl2
12	7342736	7342747	MA0506.1.NRF1
12	7342871	7342889	MA0140.2.GATA1::TAL1
12	7342885	7342894	MA0597.1.THAP1
12	7345536	7345551	MA0517.1.STAT1::STAT2
12	7355119	7355139	MA0073.1.RREB1
12	7355121	7355133	MA0695.1.ZBTB7C
12	7361047	7361057	MA0665.1.MSC
12	7361059	7361077	MA0140.2.GATA1::TAL1
12	7361065	7361075	MA0092.1.Hand1::Tcf3
12	7370173	7370185	MA0783.1.PKNOX2
12	7370178	7370186	MA0774.1.MEIS2
12	7370180	7370192	MA0783.1.PKNOX2
12	7370264	7370273	MA0597.1.THAP1
12	7372340	7372353	MA0507.1.POU2F2
12	7372342	7372354	MA0817.1.BHLHE23
12	7372343	7372353	MA0461.2.Atoh1
12	7372422	7372433	MA0040.1.Foxq1
12	7372433	7372445	MA0024.3.E2F1
12	7372627	7372634	MA0081.1.SPIB
12	7372643	7372651	MA0808.1.TEAD3
12	7372682	7372698	MA0627.1.Pou2f3
12	7372683	7372697	MA0784.1.POU1F1
12	7372684	7372696	MA0787.1.POU3F2
12	7372684	7372697	MA0788.1.POU3F3
12	7372685	7372697	MA0785.1.POU2F1
12	7372686	7372695	MA0789.1.POU3F4
12	7372689	7372705	MA0912.1.Hoxd3
12	7372691	7372701	MA0628.1.POU6F1
12	7372696	7372707	MA0025.1.NFIL3
12	7375233	7375254	MA0528.1.ZNF263
12	7375377	7375383	MA0130.1.ZNF354C
12	7381122	7381137	MA0142.1.Pou5f1::Sox2
12	7381205	7381211	MA0151.1.Arid3a
12	7381205	7381215	MA0893.1.GSX2
12	7381206	7381214	MA0675.1.NKX6-2
12	7381206	7381216	MA0793.1.POU6F2
12	7381214	7381227	MA1124.1.ZNF24
12	7381245	7381260	MA0116.1.Znf423
12	7425573	7425584	MA0079.3.SP1
12	7425582	7425592	MA1152.1.SOX15
12	7428176	7428193	MA0851.1.Foxj3
12	7428230	7428241	MA0519.1.Stat5a::Stat5b
12	7428272	7428286	MA0835.1.BATF3
12	7428282	7428293	MA0842.1.NRL
12	7428291	7428309	MA0729.1.RARA
12	7428301	7428310	MA0676.1.Nr2e1
12	7428307	7428319	MA0911.1.Hoxa11
12	7428308	7428318	MA0905.1.HOXC10
12	7428308	7428319	MA0899.1.HOXA10
12	7428309	7428315	MA0151.1.Arid3a
12	7428309	7428319	MA0893.1.GSX2
12	7428310	7428318	MA0674.1.NKX6-1
12	7428363	7428373	MA0763.1.ETV3
12	7434316	7434327	MA0482.1.Gata4
12	7434317	7434328	MA0035.3.Gata1
12	7452610	7452628	MA0861.1.TP73
12	7452617	7452629	MA0821.1.HES5
12	7489379	7489391	MA0846.1.FOXC2
12	7489380	7489391	MA0845.1.FOXB1
12	7489383	7489392	MA0676.1.Nr2e1
12	7527321	7527327	MA0056.1.MZF1
12	7527442	7527456	MA1102.1.CTCFL
12	7527443	7527459	MA0859.1.Rarg
12	7527444	7527459	MA0728.1.Nr2f6(var.2)
12	7535366	7535378	MA0019.1.Ddit3::Cebpa
12	7535368	7535381	MA0833.1.ATF4
12	7535530	7535541	MA0519.1.Stat5a::Stat5b
12	7535558	7535576	MA0140.2.GATA1::TAL1
12	7557293	7557303	MA0145.3.TFCP2
12	7557337	7557349	MA0846.1.FOXC2
12	7557338	7557349	MA0032.2.FOXC1
12	7557339	7557353	MA0518.1.Stat4
12	7557342	7557353	MA0137.3.STAT1
12	7557345	7557361	MA0791.1.POU4F3
12	7557347	7557361	MA0790.1.POU4F1
12	7591253	7591265	MA0911.1.Hoxa11
12	7591254	7591264	MA0905.1.HOXC10
12	7591254	7591265	MA0873.1.HOXD12
12	7591255	7591264	MA0878.1.CDX1
12	7591255	7591266	MA0465.1.CDX2
12	7592529	7592541	MA0783.1.PKNOX2
12	7592549	7592561	MA0014.3.PAX5
12	7592561	7592582	MA0528.1.ZNF263
12	7592564	7592585	MA0528.1.ZNF263
12	7592608	7592618	MA0101.1.REL
12	7592630	7592643	MA1100.1.ASCL1
12	7592746	7592760	MA1102.1.CTCFL
12	7612433	7612449	MA0088.2.ZNF143
12	7613052	7613067	MA0591.1.Bach1::Mafk
12	7613393	7613414	MA0138.2.REST
12	7613394	7613413	MA0139.1.CTCF
12	7613395	7613409	MA1102.1.CTCFL
12	7613397	7613407	MA0057.1.MZF1(var.2)
12	7613408	7613419	MA0503.1.Nkx2-5(var.2)
12	7613416	7613430	MA0509.1.Rfx1
12	7613423	7613434	MA0002.2.RUNX1
12	7649826	7649835	MA0122.2.NKX3-2
12	7649943	7649954	MA0076.2.ELK4
12	7655109	7655120	MA0002.2.RUNX1
12	7736917	7736928	MA0476.1.FOS
12	7736918	7736928	MA1135.1.FOSB::JUNB
12	7736918	7736929	MA0490.1.JUNB
12	7741599	7741609	MA0514.1.Sox3
12	7741601	7741609	MA0143.3.Sox2
12	7741603	7741624	MA0050.2.IRF1
12	7741607	7741622	MA0517.1.STAT1::STAT2
12	7742745	7742755	MA0753.1.ZNF740
12	7742749	7742762	MA0778.1.NFKB2
12	7754124	7754139	MA0517.1.STAT1::STAT2
12	7754170	7754186	MA0088.2.ZNF143
12	7754184	7754194	MA0645.1.ETV6
12	7754184	7754195	MA0136.2.ELF5
12	7754184	7754196	MA0598.2.EHF
12	7754184	7754198	MA0687.1.SPIC
12	7762128	7762140	MA0041.1.Foxd3
12	7769275	7769281	MA0056.1.MZF1
12	7769280	7769297	MA0631.1.Six3
12	7769288	7769301	MA1104.1.GATA6
12	7769290	7769298	MA0037.3.GATA3
12	7769290	7769304	MA0029.1.Mecom
12	7769293	7769306	MA1104.1.GATA6
12	7769295	7769303	MA0037.3.GATA3
12	7774765	7774782	MA0851.1.Foxj3
12	7774768	7774777	MA0084.1.SRY
12	7774768	7774779	MA1103.1.FOXK2
12	7774769	7774777	MA0614.1.Foxj2
12	7774770	7774777	MA0847.1.FOXD2
12	7774883	7774904	MA0050.2.IRF1
12	7781492	7781502	MA0092.1.Hand1::Tcf3
12	7786263	7786274	MA0845.1.FOXB1
12	7786408	7786418	MA0606.1.NFAT5
12	7786410	7786417	MA0152.1.NFATC2
12	7786475	7786490	MA0497.1.MEF2C
12	7786476	7786488	MA0846.1.FOXC2
12	7791489	7791503	MA0030.1.FOXF2
12	7792488	7792502	MA0736.1.GLIS2
12	7792490	7792506	MA0733.1.EGR4
12	7792491	7792506	MA0732.1.EGR3
12	7792493	7792508	MA0742.1.Klf12
12	7792493	7792510	MA0685.1.SP4
12	7792494	7792508	MA0740.1.KLF14
12	7792495	7792507	MA0747.1.SP8
12	7792495	7792508	MA1107.1.KLF9
12	7792496	7792507	MA0746.1.SP3
12	7792496	7792512	MA0733.1.EGR4
12	7792497	7792507	MA0599.1.KLF5
12	7792497	7792511	MA0162.3.EGR1
12	7792497	7792512	MA0732.1.EGR3
12	7792502	7792513	MA0741.1.KLF16
12	7792760	7792774	MA1102.1.CTCFL
12	7792919	7792931	MA0019.1.Ddit3::Cebpa
12	7793461	7793469	MA0693.2.VDR
12	7793472	7793487	MA0517.1.STAT1::STAT2
12	7793704	7793715	MA0480.1.Foxo1
12	7795627	7795646	MA0139.1.CTCF
12	7795723	7795729	MA0056.1.MZF1
12	7795729	7795740	MA0506.1.NRF1
12	7795739	7795749	MA0700.1.LHX2
12	7795755	7795765	MA0665.1.MSC
12	7795760	7795771	MA0907.1.HOXC13
12	7795776	7795784	MA0719.1.RHOXF1
12	7795776	7795785	MA0714.1.PITX3
12	7798193	7798205	MA0019.1.Ddit3::Cebpa
12	7798201	7798216	MA0768.1.LEF1
12	7807747	7807758	MA0161.2.NFIC
12	7807761	7807773	MA0019.1.Ddit3::Cebpa
12	7808435	7808446	MA0039.3.KLF4
12	7816817	7816831	MA0602.1.Arid5a
12	7825721	7825735	MA0146.2.Zfx
12	7825734	7825740	MA0130.1.ZNF354C
12	7830103	7830109	MA0056.1.MZF1
12	7830132	7830147	MA0866.1.SOX21
12	7831184	7831191	MA0087.1.Sox5
12	7831224	7831235	MA1115.1.POU5F1
12	7831458	7831469	MA0593.1.FOXP2
12	7831481	7831491	MA0837.1.CEBPE
12	7834500	7834513	MA0698.1.ZBTB18
12	7839887	7839897	MA0802.1.TBR1
12	7839888	7839898	MA0690.1.TBX21
12	7839889	7839897	MA0807.1.TBX5
12	7843835	7843847	MA0865.1.E2F8
12	7843842	7843855	MA0135.1.Lhx3
12	7843847	7843857	MA0706.1.MEOX2
12	7843848	7843856	MA0885.1.Dlx2
12	7843884	7843896	MA0787.1.POU3F2
12	7843894	7843910	MA0683.1.POU4F2
12	7843896	7843910	MA0790.1.POU4F1
12	7847242	7847259	MA0910.1.Hoxd8
12	7847248	7847257	MA0124.2.Nkx3-1
12	7847342	7847360	MA0861.1.TP73
12	7854095	7854106	MA0480.1.Foxo1
12	7854098	7854110	MA0041.1.Foxd3
12	7854268	7854281	MA1109.1.NEUROD1
12	7854270	7854282	MA0091.1.TAL1::TCF3
12	7861832	7861846	MA0757.1.ONECUT3
12	7861864	7861873	MA0676.1.Nr2e1
12	7861893	7861900	MA0081.1.SPIB
12	7861909	7861923	MA0784.1.POU1F1
12	7861910	7861922	MA0787.1.POU3F2
12	7861910	7861923	MA0788.1.POU3F3
12	7861911	7861923	MA0785.1.POU2F1
12	7861912	7861921	MA0789.1.POU3F4
12	7866361	7866375	MA0029.1.Mecom
12	7866460	7866469	MA0597.1.THAP1
12	7866473	7866485	MA0014.3.PAX5
12	7869139	7869147	MA0712.1.OTX2
12	7875711	7875720	MA0738.1.HIC2
12	7875858	7875879	MA0050.2.IRF1
12	7875862	7875877	MA0517.1.STAT1::STAT2
12	7879431	7879443	MA1125.1.ZNF384
12	7879437	7879452	MA0497.1.MEF2C
12	7879438	7879450	MA0660.1.MEF2B
12	7879485	7879501	MA0859.1.Rarg
12	7879486	7879501	MA0728.1.Nr2f6(var.2)
12	7879490	7879503	MA0017.2.NR2F1
12	7879491	7879510	MA0139.1.CTCF
12	7879498	7879507	MA0673.1.NKX2-8
12	7879498	7879508	MA0672.1.NKX2-3
12	7879506	7879519	MA1100.1.ASCL1
12	7879508	7879517	MA0745.1.SNAI2
12	7887748	7887758	MA0596.1.SREBF2
12	7887749	7887757	MA0801.1.MGA
12	7887769	7887779	MA0595.1.SREBF1
12	7887772	7887785	MA0513.1.SMAD2::SMAD3::SMAD4
12	7887948	7887966	MA0657.1.KLF13
12	7887950	7887965	MA0742.1.Klf12
12	7887951	7887965	MA0740.1.KLF14
12	7887952	7887963	MA0039.3.KLF4
12	7887952	7887964	MA0747.1.SP8
12	7887952	7887965	MA1107.1.KLF9
12	7887953	7887964	MA0746.1.SP3
12	7887954	7887964	MA0599.1.KLF5
12	7887954	7887965	MA0493.1.Klf1
12	7893805	7893819	MA0163.1.PLAG1
12	7894011	7894028	MA0730.1.RARA(var.2)
12	7894018	7894036	MA0149.1.EWSR1-FLI1
12	7894161	7894170	MA0673.1.NKX2-8
12	7894161	7894171	MA0672.1.NKX2-3
12	7894162	7894170	MA0914.1.ISL2
12	7894162	7894171	MA0124.2.Nkx3-1
12	7894166	7894172	MA0130.1.ZNF354C
12	7904862	7904871	MA0739.1.Hic1
12	7906090	7906106	MA0864.1.E2F2
12	7908469	7908482	MA0800.1.EOMES
12	7908471	7908481	MA0802.1.TBR1
12	7908471	7908482	MA0688.1.TBX2
12	7908472	7908482	MA0690.1.TBX21
12	7908473	7908481	MA0807.1.TBX5
12	7908473	7908485	MA0783.1.PKNOX2
12	7908473	7908486	MA0698.1.ZBTB18
12	7908475	7908484	MA0745.1.SNAI2
12	7909635	7909649	MA0080.4.SPI1
12	7909644	7909658	MA0772.1.IRF7
12	7909729	7909750	MA0050.2.IRF1
12	7909744	7909756	MA0155.1.INSM1
12	7909745	7909756	MA0003.3.TFAP2A
12	7910284	7910295	MA0079.3.SP1
12	7910423	7910434	MA0479.1.FOXH1
12	7914754	7914764	MA0890.1.GBX2
12	7914755	7914763	MA0666.1.MSX1
12	7915634	7915644	MA0824.1.ID4
12	7915656	7915662	MA0056.1.MZF1
12	7915662	7915672	MA1152.1.SOX15
12	7915685	7915697	MA1125.1.ZNF384
12	7915686	7915698	MA1125.1.ZNF384
12	7915687	7915699	MA1125.1.ZNF384
12	7915688	7915700	MA1125.1.ZNF384
12	7915689	7915701	MA1125.1.ZNF384
12	7915690	7915702	MA1125.1.ZNF384
12	7915691	7915703	MA1125.1.ZNF384
12	7915692	7915704	MA1125.1.ZNF384
12	7915693	7915705	MA1125.1.ZNF384
12	7915694	7915706	MA1125.1.ZNF384
12	7915695	7915707	MA1125.1.ZNF384
12	7915696	7915708	MA1125.1.ZNF384
12	7915697	7915709	MA1125.1.ZNF384
12	7915698	7915710	MA1125.1.ZNF384
12	7915699	7915711	MA1125.1.ZNF384
12	7915719	7915734	MA0150.2.Nfe2l2
12	7915719	7915736	MA1114.1.PBX3
12	7917926	7917940	MA0146.2.Zfx
12	7917927	7917942	MA0516.1.SP2
12	7917934	7917943	MA0597.1.THAP1
12	7917943	7917951	MA0831.2.TFE3
12	7927273	7927279	MA0006.1.Ahr::Arnt
12	7934329	7934343	MA0737.1.GLIS3
12	7934362	7934373	MA0079.3.SP1
12	7934378	7934389	MA0842.1.NRL
12	7936436	7936444	MA0125.1.Nobox
12	7936436	7936446	MA0886.1.EMX2
12	7936436	7936447	MA0621.1.mix-a
12	7936437	7936445	MA0132.2.PDX1
12	7936444	7936459	MA0497.1.MEF2C
12	7936445	7936457	MA0660.1.MEF2B
12	7936462	7936475	MA0778.1.NFKB2
12	7936540	7936548	MA0719.1.RHOXF1
12	7959637	7959645	MA0807.1.TBX5
12	7959640	7959659	MA0139.1.CTCF
12	7960083	7960098	MA0768.1.LEF1
12	7960084	7960098	MA0523.1.TCF7L2
12	7960086	7960098	MA0769.1.Tcf7
12	7960093	7960105	MA1125.1.ZNF384
12	7960094	7960106	MA1125.1.ZNF384
12	7960095	7960107	MA1125.1.ZNF384
12	7960096	7960108	MA1125.1.ZNF384
12	7960097	7960109	MA1125.1.ZNF384
12	7960098	7960110	MA1125.1.ZNF384
12	7960099	7960111	MA1125.1.ZNF384
12	7960100	7960112	MA1125.1.ZNF384
12	7960101	7960113	MA1125.1.ZNF384
12	7960102	7960114	MA1125.1.ZNF384
12	7960103	7960115	MA1125.1.ZNF384
12	7968573	7968591	MA1148.1.PPARA::RXRA
12	7971029	7971035	MA0130.1.ZNF354C
12	7971030	7971038	MA0719.1.RHOXF1
12	7971109	7971124	MA0742.1.Klf12
12	7971111	7971122	MA0039.3.KLF4
12	7971111	7971123	MA0747.1.SP8
12	7971111	7971124	MA1107.1.KLF9
12	7971112	7971123	MA0746.1.SP3
12	7971113	7971123	MA0599.1.KLF5
12	7971113	7971124	MA0493.1.Klf1
12	7971186	7971197	MA0483.1.Gfi1b
12	7971200	7971211	MA0161.2.NFIC
12	7973880	7973889	MA0745.1.SNAI2
12	7973995	7974010	MA0742.1.Klf12
12	7978419	7978428	MA0673.1.NKX2-8
12	7978419	7978429	MA0672.1.NKX2-3
12	7982913	7982925	MA1125.1.ZNF384
12	7982990	7983004	MA0163.1.PLAG1
12	7984853	7984868	MA0697.1.ZIC3
12	7984854	7984868	MA0696.1.ZIC1
12	7984877	7984887	MA0596.1.SREBF2
12	7984878	7984893	MA0504.1.NR2C2
12	7984915	7984925	MA0895.1.HMBOX1
12	7984939	7984950	MA0076.2.ELK4
12	7985002	7985017	MA1147.1.NR4A2::RXRA
12	7985006	7985019	MA0017.2.NR2F1
12	7985007	7985025	MA0729.1.RARA
12	7985008	7985019	MA1111.1.NR2F2
12	7985008	7985025	MA0115.1.NR1H2::RXRA
12	7985009	7985019	MA0643.1.Esrrg
12	7985009	7985020	MA1150.1.RORB
12	7985010	7985020	MA0071.1.RORA
12	7985010	7985024	MA0512.2.Rxra
12	7985010	7985025	MA0065.2.Pparg::Rxra
12	7985010	7985026	MA0857.1.Rarb
12	7985049	7985063	MA0602.1.Arid5a
12	7985061	7985073	MA0095.2.YY1
12	7985212	7985223	MA0103.3.ZEB1
12	7985212	7985224	MA0821.1.HES5
12	7985213	7985223	MA0824.1.ID4
12	7986130	7986140	MA0830.1.TCF4
12	7986143	7986154	MA0103.3.ZEB1
12	7986144	7986154	MA0824.1.ID4
12	7986147	7986160	MA0105.4.NFKB1
12	7986149	7986155	MA0130.1.ZNF354C
12	7986152	7986163	MA0093.2.USF1
12	7986153	7986163	MA0829.1.Srebf1(var.2)
12	7994268	7994284	MA1126.1.FOS::JUN(var.2)
12	7994272	7994284	MA1139.1.FOSL2::JUNB(var.2)
12	7994272	7994287	MA0492.1.JUND(var.2)
12	7995283	7995298	MA0501.1.MAF::NFE2
12	7995285	7995299	MA1101.1.BACH2
12	7995286	7995301	MA0591.1.Bach1::Mafk
12	7995287	7995299	MA1134.1.FOS::JUNB
12	7995287	7995300	MA1141.1.FOS::JUND
12	7995287	7995302	MA0150.2.Nfe2l2
12	7995288	7995298	MA0099.3.FOS::JUN
12	7995288	7995299	MA0476.1.FOS
12	7995288	7995300	MA1130.1.FOSL2::JUN
12	7995289	7995299	MA1135.1.FOSB::JUNB
12	7995289	7995300	MA0490.1.JUNB
12	7995289	7995303	MA0489.1.JUN(var.2)
12	7995303	7995324	MA1418.1.IRF3
12	7997043	7997056	MA1124.1.ZNF24
12	7997067	7997076	MA0084.1.SRY
12	7997109	7997121	MA0660.1.MEF2B
12	7997111	7997123	MA1125.1.ZNF384
12	8002273	8002281	MA0831.2.TFE3
12	8002334	8002347	MA0507.1.POU2F2
12	8002364	8002373	MA0738.1.HIC2
12	8002369	8002378	MA0745.1.SNAI2
12	8002454	8002469	MA1147.1.NR4A2::RXRA
12	8006316	8006325	MA0671.1.NFIX
12	8006317	8006331	MA0119.1.NFIC::TLX1
12	8010289	8010306	MA0851.1.Foxj3
12	8010292	8010304	MA0846.1.FOXC2
12	8010292	8010306	MA0030.1.FOXF2
12	8010293	8010304	MA0845.1.FOXB1
12	8010418	8010430	MA0817.1.BHLHE23
12	8010419	8010429	MA0623.1.Neurog1
12	8010419	8010431	MA0091.1.TAL1::TCF3
12	8010420	8010428	MA0607.1.Bhlha15
12	8011069	8011084	MA0142.1.Pou5f1::Sox2
12	8011084	8011098	MA0772.1.IRF7
12	8011086	8011092	MA0151.1.Arid3a
12	8011089	8011103	MA0029.1.Mecom
12	8011092	8011105	MA1104.1.GATA6
12	8011131	8011142	MA0161.2.NFIC
12	8011155	8011167	MA0018.3.CREB1
12	8011156	8011167	MA1127.1.FOSB::JUN
12	8012355	8012365	MA0648.1.GSC
12	8012356	8012364	MA0711.1.OTX1
12	8012356	8012365	MA0714.1.PITX3
12	8012417	8012425	MA0693.2.VDR
12	8012463	8012476	MA0486.2.HSF1
12	8012490	8012505	MA0108.2.TBP
12	8012719	8012737	MA0149.1.EWSR1-FLI1
12	8013280	8013294	MA1101.1.BACH2
12	8013282	8013294	MA1134.1.FOS::JUNB
12	8013282	8013295	MA1141.1.FOS::JUND
12	8013283	8013293	MA0099.3.FOS::JUN
12	8013283	8013294	MA0841.1.NFE2
12	8013283	8013295	MA1130.1.FOSL2::JUN
12	8013284	8013293	MA0655.1.JDP2
12	8013284	8013294	MA1135.1.FOSB::JUNB
12	8013284	8013295	MA0490.1.JUNB
12	8013284	8013298	MA0489.1.JUN(var.2)
12	8013434	8013443	MA0673.1.NKX2-8
12	8013521	8013529	MA0712.1.OTX2
12	8013530	8013548	MA0861.1.TP73
12	8015056	8015066	MA1116.1.RBPJ
12	8015056	8015067	MA1122.1.TFDP1
12	8015558	8015573	MA0516.1.SP2
12	8015559	8015574	MA0742.1.Klf12
12	8015559	8015576	MA0685.1.SP4
12	8015560	8015574	MA0740.1.KLF14
12	8015561	8015573	MA0747.1.SP8
12	8015561	8015574	MA1107.1.KLF9
12	8015562	8015573	MA0746.1.SP3
12	8015563	8015573	MA0599.1.KLF5
12	8015563	8015574	MA0493.1.Klf1
12	8015571	8015582	MA0482.1.Gata4
12	8015572	8015583	MA0035.3.Gata1
12	8015575	8015596	MA0050.2.IRF1
12	8015707	8015719	MA0911.1.Hoxa11
12	8015708	8015718	MA0650.1.HOXA13
12	8015708	8015719	MA0873.1.HOXD12
12	8015709	8015718	MA0878.1.CDX1
12	8015709	8015720	MA0465.1.CDX2
12	8015850	8015871	MA0495.2.MAFF
12	8015851	8015870	MA0496.2.MAFK
12	8018851	8018863	MA0091.1.TAL1::TCF3
12	8018872	8018882	MA0508.2.PRDM1
12	8018948	8018965	MA0898.1.Hmx3
12	8018952	8018958	MA0151.1.Arid3a
12	8021206	8021219	MA1124.1.ZNF24
12	8021210	8021223	MA1124.1.ZNF24
12	8021214	8021226	MA1134.1.FOS::JUNB
12	8021214	8021227	MA1137.1.FOSL1::JUNB
12	8021215	8021225	MA0099.3.FOS::JUN
12	8021215	8021226	MA0841.1.NFE2
12	8021215	8021227	MA1130.1.FOSL2::JUN
12	8021215	8021235	MA0066.1.PPARG
12	8021216	8021225	MA0655.1.JDP2
12	8021216	8021226	MA1135.1.FOSB::JUNB
12	8021216	8021227	MA0490.1.JUNB
12	8021216	8021230	MA0489.1.JUN(var.2)
12	8021220	8021226	MA0089.1.MAFG::NFE2L1
12	8021743	8021755	MA0041.1.Foxd3
12	8021989	8022004	MA0768.1.LEF1
12	8025282	8025303	MA0528.1.ZNF263
12	8025417	8025427	MA0684.1.RUNX3
12	8025418	8025427	MA0511.2.RUNX2
12	8025448	8025454	MA0006.1.Ahr::Arnt
12	8026710	8026720	MA1152.1.SOX15
12	8026717	8026737	MA0073.1.RREB1
12	8026726	8026737	MA0039.3.KLF4
12	8026726	8026739	MA1107.1.KLF9
12	8026727	8026738	MA0746.1.SP3
12	8026728	8026738	MA0599.1.KLF5
12	8026734	8026755	MA0050.2.IRF1
12	8026738	8026753	MA0517.1.STAT1::STAT2
12	8026740	8026761	MA0050.2.IRF1
12	8026785	8026798	MA0800.1.EOMES
12	8026787	8026798	MA0688.1.TBX2
12	8026788	8026798	MA0690.1.TBX21
12	8028497	8028508	MA0079.3.SP1
12	8030784	8030794	MA0820.1.FIGLA
12	8030787	8030800	MA0513.1.SMAD2::SMAD3::SMAD4
12	8032292	8032304	MA0041.1.Foxd3
12	8032596	8032617	MA0050.2.IRF1
12	8032628	8032641	MA0800.1.EOMES
12	8032630	8032640	MA0802.1.TBR1
12	8032630	8032641	MA0688.1.TBX2
12	8032631	8032641	MA0690.1.TBX21
12	8032632	8032640	MA0807.1.TBX5
12	8034417	8034429	MA0047.2.Foxa2
12	8034421	8034432	MA0480.1.Foxo1
12	8034468	8034485	MA0874.1.Arx
12	8035655	8035676	MA0138.2.REST
12	8035670	8035679	MA0739.1.Hic1
12	8035747	8035758	MA0161.2.NFIC
12	8035756	8035766	MA0596.1.SREBF2
12	8035761	8035773	MA0019.1.Ddit3::Cebpa
12	8044569	8044584	MA0497.1.MEF2C
12	8047493	8047506	MA0800.1.EOMES
12	8047495	8047505	MA0802.1.TBR1
12	8047495	8047506	MA0688.1.TBX2
12	8047496	8047506	MA0690.1.TBX21
12	8047497	8047505	MA0807.1.TBX5
12	8047530	8047542	MA1125.1.ZNF384
12	8047537	8047549	MA1125.1.ZNF384
12	8047538	8047550	MA1125.1.ZNF384
12	8047539	8047551	MA1125.1.ZNF384
12	8047540	8047552	MA1125.1.ZNF384
12	8047541	8047553	MA1125.1.ZNF384
12	8047568	8047582	MA0509.1.Rfx1
12	8047732	8047752	MA0066.1.PPARG
12	8047747	8047765	MA0729.1.RARA
12	8047749	8047765	MA0859.1.Rarg
12	8047750	8047765	MA0728.1.Nr2f6(var.2)
12	8047750	8047766	MA0857.1.Rarb
12	8047754	8047767	MA0017.2.NR2F1
12	8047756	8047768	MA0018.3.CREB1
12	8047758	8047775	MA0860.1.Rarg(var.2)
12	8047762	8047772	MA0829.1.Srebf1(var.2)
12	8056860	8056878	MA0729.1.RARA
12	8056862	8056878	MA0859.1.Rarg
12	8056863	8056878	MA0728.1.Nr2f6(var.2)
12	8056863	8056879	MA0857.1.Rarb
12	8056867	8056880	MA0017.2.NR2F1
12	8056869	8056881	MA0018.3.CREB1
12	8056871	8056888	MA0860.1.Rarg(var.2)
12	8056875	8056885	MA0829.1.Srebf1(var.2)
12	8056878	8056891	MA0105.4.NFKB1
12	8056885	8056894	MA0745.1.SNAI2
12	8060317	8060329	MA0773.1.MEF2D
12	8065012	8065027	MA1147.1.NR4A2::RXRA
12	8065019	8065029	MA0595.1.SREBF1
12	8065833	8065853	MA0073.1.RREB1
12	8065836	8065856	MA0073.1.RREB1
12	8065842	8065862	MA0073.1.RREB1
12	8065852	8065864	MA1125.1.ZNF384
12	8065937	8065947	MA0802.1.TBR1
12	8065937	8065948	MA0688.1.TBX2
12	8065938	8065948	MA0596.1.SREBF2
12	8065938	8065959	MA0528.1.ZNF263
12	8065939	8065947	MA0801.1.MGA
12	8065945	8065966	MA0528.1.ZNF263
12	8067151	8067163	MA0018.3.CREB1
12	8067151	8067166	MA0492.1.JUND(var.2)
12	8067152	8067165	MA0488.1.JUN
12	8067152	8067168	MA0859.1.Rarg
12	8067153	8067168	MA0728.1.Nr2f6(var.2)
12	8067153	8067169	MA0857.1.Rarb
12	8067236	8067249	MA1104.1.GATA6
12	8067238	8067252	MA0029.1.Mecom
12	8067297	8067308	MA1111.1.NR2F2
12	8067298	8067308	MA0643.1.Esrrg
12	8067299	8067309	MA0071.1.RORA
12	8067859	8067868	MA0619.1.LIN54
12	8068027	8068041	MA0740.1.KLF14
12	8068028	8068039	MA0039.3.KLF4
12	8068028	8068040	MA0747.1.SP8
12	8068028	8068041	MA1107.1.KLF9
12	8068029	8068040	MA0746.1.SP3
12	8068030	8068040	MA0599.1.KLF5
12	8068030	8068041	MA0493.1.Klf1
12	8068040	8068050	MA0632.1.Tcfl5
12	8068108	8068123	MA0258.2.ESR2
12	8068111	8068120	MA0511.2.RUNX2
12	8069992	8070003	MA0467.1.Crx
12	8070398	8070410	MA0047.2.Foxa2
12	8070399	8070414	MA0148.3.FOXA1
12	8070402	8070413	MA0040.1.Foxq1
12	8070473	8070491	MA0620.2.MITF
12	8070475	8070491	MA0526.2.USF2
12	8070476	8070487	MA0093.2.USF1
12	8070477	8070485	MA0831.2.TFE3
12	8070477	8070487	MA0692.1.TFEB
12	8070478	8070488	MA0603.1.Arntl
12	8070479	8070485	MA0004.1.Arnt
12	8070927	8070937	MA0802.1.TBR1
12	8070928	8070938	MA0690.1.TBX21
12	8070929	8070937	MA0807.1.TBX5
12	8070929	8070941	MA0783.1.PKNOX2
12	8070929	8070942	MA0698.1.ZBTB18
12	8070931	8070940	MA0745.1.SNAI2
12	8074014	8074026	MA0695.1.ZBTB7C
12	8074017	8074029	MA0695.1.ZBTB7C
12	8075392	8075403	MA0482.1.Gata4
12	8075393	8075404	MA0035.3.Gata1
12	8075395	8075405	MA0109.1.HLTF
12	8075675	8075689	MA0518.1.Stat4
12	8075677	8075687	MA1116.1.RBPJ
12	8075678	8075689	MA0137.3.STAT1
12	8075687	8075695	MA0125.1.Nobox
12	8075711	8075728	MA0615.1.Gmeb1
12	8076078	8076084	MA0004.1.Arnt
12	8076257	8076271	MA0162.3.EGR1
12	8080283	8080293	MA0767.1.GCM2
12	8080460	8080472	MA0018.3.CREB1
12	8080580	8080589	MA0745.1.SNAI2
12	8080643	8080653	MA0595.1.SREBF1
12	8080646	8080657	MA0483.1.Gfi1b
12	8080653	8080663	MA0838.1.CEBPG
12	8082521	8082535	MA0518.1.Stat4
12	8082524	8082535	MA0137.3.STAT1
12	8082559	8082569	MA0595.1.SREBF1
12	8082584	8082596	MA1125.1.ZNF384
12	8082585	8082597	MA1125.1.ZNF384
12	8082586	8082598	MA1125.1.ZNF384
12	8082587	8082599	MA1125.1.ZNF384
12	8082588	8082600	MA1125.1.ZNF384
12	8082589	8082601	MA1125.1.ZNF384
12	8082604	8082619	MA1419.1.IRF4
12	8082604	8082625	MA1418.1.IRF3
12	8082605	8082619	MA0772.1.IRF7
12	8082605	8082620	MA0653.1.IRF9
12	8082729	8082741	MA0155.1.INSM1
12	8082742	8082757	MA0497.1.MEF2C
12	8082743	8082753	MA0879.1.Dlx1
12	8082750	8082765	MA0497.1.MEF2C
12	8082751	8082763	MA0660.1.MEF2B
12	8082774	8082786	MA0095.2.YY1
12	8082856	8082867	MA0478.1.FOSL2
12	8082860	8082873	MA0800.1.EOMES
12	8082862	8082873	MA0688.1.TBX2
12	8082863	8082873	MA0690.1.TBX21
12	8082864	8082872	MA0807.1.TBX5
12	8083988	8083999	MA0842.1.NRL
12	8084545	8084562	MA0112.3.ESR1
12	8084602	8084612	MA0816.1.Ascl2
12	8084609	8084621	MA0019.1.Ddit3::Cebpa
12	8084641	8084653	MA1125.1.ZNF384
12	8084647	8084662	MA0497.1.MEF2C
12	8084648	8084660	MA0660.1.MEF2B
12	8085165	8085177	MA1125.1.ZNF384
12	8085166	8085178	MA1125.1.ZNF384
12	8085167	8085179	MA1125.1.ZNF384
12	8085198	8085210	MA0041.1.Foxd3
12	8085554	8085572	MA0149.1.EWSR1-FLI1
12	8085667	8085681	MA0863.1.MTF1
12	8085693	8085706	MA0778.1.NFKB2
12	8085864	8085875	MA0482.1.Gata4
12	8086202	8086213	MA0079.3.SP1
12	8086203	8086213	MA0599.1.KLF5
12	8086375	8086391	MA0904.1.Hoxb5
12	8086379	8086389	MA0707.1.MNX1
12	8086379	8086390	MA0621.1.mix-a
12	8086380	8086388	MA0132.2.PDX1
12	8086382	8086399	MA0752.1.ZNF410
12	8086390	8086407	MA1114.1.PBX3
12	8086501	8086512	MA0079.3.SP1
12	8086540	8086552	MA0070.1.PBX1
12	8086541	8086554	MA0485.1.Hoxc9
12	8086542	8086553	MA0594.1.Hoxa9
12	8086647	8086655	MA0143.3.Sox2
12	8086787	8086800	MA0507.1.POU2F2
12	8087122	8087138	MA0083.3.SRF
12	8087438	8087451	MA0813.1.TFAP2B(var.3)
12	8087439	8087453	MA0163.1.PLAG1
12	8087497	8087518	MA0528.1.ZNF263
12	8087563	8087581	MA0149.1.EWSR1-FLI1
12	8087573	8087584	MA0032.2.FOXC1
12	8087855	8087869	MA0072.1.RORA(var.2)
12	8088179	8088191	MA0817.1.BHLHE23
12	8088180	8088190	MA0623.1.Neurog1
12	8088354	8088366	MA0817.1.BHLHE23
12	8088355	8088365	MA0623.1.Neurog1
12	8088356	8088364	MA0607.1.Bhlha15
12	8088414	8088425	MA0482.1.Gata4
12	8088415	8088426	MA0036.3.GATA2
12	8088543	8088560	MA0910.1.Hoxd8
12	8088545	8088559	MA0602.1.Arid5a
12	8088548	8088561	MA0153.2.HNF1B
12	8088793	8088801	MA0719.1.RHOXF1
12	8088817	8088832	MA0516.1.SP2
12	8088822	8088832	MA0599.1.KLF5
12	8088846	8088858	MA0155.1.INSM1
12	8088859	8088880	MA0528.1.ZNF263
12	8088955	8088966	MA0471.1.E2F6
12	8089006	8089018	MA1125.1.ZNF384
12	8089007	8089019	MA1125.1.ZNF384
12	8089008	8089020	MA1125.1.ZNF384
12	8089009	8089021	MA1125.1.ZNF384
12	8089010	8089022	MA1125.1.ZNF384
12	8089011	8089023	MA1125.1.ZNF384
12	8089012	8089024	MA1125.1.ZNF384
12	8089013	8089025	MA1125.1.ZNF384
12	8089014	8089026	MA1125.1.ZNF384
12	8089047	8089058	MA0471.1.E2F6
12	8089145	8089155	MA0048.2.NHLH1
12	8089303	8089315	MA1125.1.ZNF384
12	8089304	8089316	MA1125.1.ZNF384
12	8089305	8089317	MA1125.1.ZNF384
12	8089306	8089318	MA1125.1.ZNF384
12	8089307	8089319	MA1125.1.ZNF384
12	8089314	8089326	MA1125.1.ZNF384
12	8089315	8089327	MA1125.1.ZNF384
12	8091056	8091073	MA0631.1.Six3
12	8094176	8094184	MA0693.2.VDR
12	8094183	8094196	MA0513.1.SMAD2::SMAD3::SMAD4
12	8097494	8097508	MA0146.2.Zfx
12	8097510	8097521	MA0093.2.USF1
12	8097511	8097521	MA0829.1.Srebf1(var.2)
12	8099338	8099349	MA0442.2.SOX10
12	8099459	8099470	MA0442.2.SOX10
12	8100536	8100544	MA0807.1.TBX5
12	8100536	8100549	MA0698.1.ZBTB18
12	8103987	8103997	MA0802.1.TBR1
12	8103988	8103998	MA0690.1.TBX21
12	8103989	8103997	MA0807.1.TBX5
12	8103991	8104000	MA0745.1.SNAI2
12	8104015	8104029	MA0146.2.Zfx
12	8104031	8104042	MA0093.2.USF1
12	8104032	8104042	MA0829.1.Srebf1(var.2)
12	8106432	8106440	MA0693.2.VDR
12	8106436	8106451	MA0516.1.SP2
12	8106440	8106451	MA0079.3.SP1
12	8106442	8106454	MA0131.2.HINFP
12	8108243	8108249	MA0056.1.MZF1
12	8111273	8111282	MA0676.1.Nr2e1
12	8111400	8111409	MA0673.1.NKX2-8
12	8111412	8111422	MA0099.3.FOS::JUN
12	8111412	8111423	MA0476.1.FOS
12	8111412	8111424	MA1130.1.FOSL2::JUN
12	8111413	8111423	MA1135.1.FOSB::JUNB
12	8111413	8111424	MA0490.1.JUNB
12	8111413	8111427	MA0489.1.JUN(var.2)
12	8111471	8111483	MA1125.1.ZNF384
12	8111472	8111489	MA0898.1.Hmx3
12	8111476	8111482	MA0151.1.Arid3a
12	8111501	8111518	MA1114.1.PBX3
12	8111519	8111529	MA0595.1.SREBF1
12	8111659	8111675	MA0859.1.Rarg
12	8111660	8111675	MA0728.1.Nr2f6(var.2)
12	8111664	8111677	MA0017.2.NR2F1
12	8111668	8111685	MA0858.1.Rarb(var.2)
12	8111857	8111864	MA0152.1.NFATC2
12	8111914	8111921	MA0847.1.FOXD2
12	8112455	8112466	MA0480.1.Foxo1
12	8113199	8113214	MA0516.1.SP2
12	8113203	8113214	MA0079.3.SP1
12	8113282	8113303	MA0050.2.IRF1
12	8113283	8113304	MA0050.2.IRF1
12	8113285	8113297	MA0041.1.Foxd3
12	8113288	8113298	MA1152.1.SOX15
12	8113588	8113602	MA0523.1.TCF7L2
12	8113589	8113600	MA0442.2.SOX10
12	8113620	8113630	MA0090.2.TEAD1
12	8113682	8113696	MA0852.2.FOXK1
12	8113684	8113695	MA0593.1.FOXP2
12	8113694	8113708	MA0687.1.SPIC
12	8114288	8114297	MA0124.2.Nkx3-1
12	8117462	8117480	MA0861.1.TP73
12	8117466	8117479	MA1141.1.FOS::JUND
12	8117467	8117477	MA0099.3.FOS::JUN
12	8117467	8117479	MA1130.1.FOSL2::JUN
12	8118853	8118865	MA0018.3.CREB1
12	8118856	8118873	MA0112.3.ESR1
12	8118939	8118950	MA0506.1.NRF1
12	8118949	8118965	MA0799.1.RFX4
12	8119024	8119034	MA0596.1.SREBF2
12	8119025	8119033	MA0801.1.MGA
12	8119122	8119129	MA0164.1.Nr2e3
12	8119129	8119140	MA0039.3.KLF4
12	8119273	8119289	MA0009.2.T
12	8120642	8120653	MA0471.1.E2F6
12	8120663	8120673	MA0830.1.TCF4
12	8121277	8121291	MA0119.1.NFIC::TLX1
12	8121286	8121298	MA0821.1.HES5
12	8121287	8121297	MA0823.1.HEY1
12	8122049	8122064	MA0497.1.MEF2C
12	8122050	8122062	MA0660.1.MEF2B
12	8122090	8122106	MA0114.3.Hnf4a
12	8122090	8122107	MA0115.1.NR1H2::RXRA
12	8122092	8122106	MA0512.2.Rxra
12	8122092	8122107	MA0768.1.LEF1
12	8122093	8122107	MA0523.1.TCF7L2
12	8122095	8122107	MA0769.1.Tcf7
12	8122099	8122107	MA0693.2.VDR
12	8122099	8122114	MA0728.1.Nr2f6(var.2)
12	8122182	8122192	MA0829.1.Srebf1(var.2)
12	8122910	8122927	MA0112.3.ESR1
12	8122913	8122934	MA0528.1.ZNF263
12	8122947	8122958	MA0470.1.E2F4
12	8122971	8122980	MA0739.1.Hic1
12	8123008	8123020	MA1125.1.ZNF384
12	8123014	8123029	MA0497.1.MEF2C
12	8123015	8123027	MA0660.1.MEF2B
12	8123060	8123078	MA0729.1.RARA
12	8123061	8123077	MA0114.3.Hnf4a
12	8123062	8123078	MA0859.1.Rarg
12	8123063	8123078	MA0728.1.Nr2f6(var.2)
12	8123063	8123079	MA0857.1.Rarb
12	8123120	8123133	MA0513.1.SMAD2::SMAD3::SMAD4
12	8123396	8123411	MA0697.1.ZIC3
12	8123418	8123428	MA1106.1.HIF1A
12	8123418	8123430	MA0821.1.HES5
12	8123419	8123429	MA0649.1.HEY2
12	8123420	8123428	MA0259.1.ARNT::HIF1A
12	8123453	8123464	MA1122.1.TFDP1
12	8123628	8123642	MA0163.1.PLAG1
12	8123775	8123792	MA0851.1.Foxj3
12	8123776	8123790	MA0852.2.FOXK1
12	8123777	8123789	MA0481.2.FOXP1
12	8123778	8123789	MA1103.1.FOXK2
12	8123778	8123790	MA0846.1.FOXC2
12	8123779	8123787	MA0614.1.Foxj2
12	8123779	8123790	MA0845.1.FOXB1
12	8123780	8123787	MA0033.2.FOXL1
12	8123886	8123897	MA0103.3.ZEB1
12	8123887	8123897	MA0522.2.TCF3
12	8123903	8123924	MA0528.1.ZNF263
12	8124227	8124248	MA0528.1.ZNF263
12	8124229	8124240	MA0467.1.Crx
12	8124233	8124247	MA0687.1.SPIC
12	8124239	8124253	MA0080.4.SPI1
12	8124253	8124260	MA0087.1.Sox5
12	8124256	8124263	MA0063.1.Nkx2-5
12	8124296	8124307	MA0594.1.Hoxa9
12	8124297	8124307	MA0650.1.HOXA13
12	8125160	8125175	MA0148.3.FOXA1
12	8125167	8125181	MA0463.1.Bcl6
12	8125170	8125181	MA0144.2.STAT3
12	8125179	8125195	MA0868.1.SOX8
12	8125180	8125195	MA0866.1.SOX21
12	8125181	8125193	MA0041.1.Foxd3
12	8125185	8125196	MA1120.1.SOX13
12	8125189	8125198	MA0084.1.SRY
12	8125189	8125200	MA0593.1.FOXP2
12	8126898	8126912	MA0119.1.NFIC::TLX1
12	8127439	8127451	MA1125.1.ZNF384
12	8127466	8127481	MA0150.2.Nfe2l2
12	8127466	8127483	MA1114.1.PBX3
12	8127482	8127493	MA0503.1.Nkx2-5(var.2)
12	8127716	8127727	MA0478.1.FOSL2
12	8127741	8127753	MA0660.1.MEF2B
12	8127747	8127753	MA0151.1.Arid3a
12	8127749	8127759	MA0780.1.PAX3
12	8127788	8127796	MA0614.1.Foxj2
12	8127789	8127796	MA0847.1.FOXD2
12	8127834	8127849	MA0869.1.Sox11
12	8128521	8128533	MA1125.1.ZNF384
12	8130051	8130072	MA0050.2.IRF1
12	8130055	8130070	MA0517.1.STAT1::STAT2
12	8130055	8130076	MA0050.2.IRF1
12	8138369	8138383	MA0737.1.GLIS3
12	8138373	8138385	MA0734.1.GLI2
12	8138420	8138432	MA0481.2.FOXP1
12	8138421	8138432	MA1103.1.FOXK2
12	8138421	8138433	MA0846.1.FOXC2
12	8138421	8138435	MA0030.1.FOXF2
12	8138423	8138430	MA0847.1.FOXD2
12	8138429	8138442	MA0800.1.EOMES
12	8138431	8138441	MA0802.1.TBR1
12	8138431	8138442	MA0688.1.TBX2
12	8138432	8138442	MA0690.1.TBX21
12	8138534	8138544	MA1116.1.RBPJ
12	8139386	8139397	MA0093.2.USF1
12	8139387	8139397	MA0829.1.Srebf1(var.2)
12	8141520	8141532	MA1125.1.ZNF384
12	8141521	8141533	MA1125.1.ZNF384
12	8141522	8141534	MA1125.1.ZNF384
12	8141523	8141535	MA1125.1.ZNF384
12	8141524	8141536	MA1125.1.ZNF384
12	8142496	8142510	MA0029.1.Mecom
12	8142510	8142520	MA0596.1.SREBF2
12	8142511	8142519	MA0801.1.MGA
12	8142559	8142569	MA0678.1.OLIG2
12	8142562	8142578	MA0904.1.Hoxb5
12	8142563	8142580	MA0851.1.Foxj3
12	8142567	8142578	MA0032.2.FOXC1
12	8142568	8142582	MA0687.1.SPIC
12	8142582	8142594	MA0481.2.FOXP1
12	8142584	8142595	MA0845.1.FOXB1
12	8142718	8142728	MA0759.1.ELK3
12	8142718	8142729	MA0762.1.ETV2
12	8143738	8143759	MA0050.2.IRF1
12	8143739	8143760	MA0050.2.IRF1
12	8146565	8146580	MA0501.1.MAF::NFE2
12	8146569	8146584	MA0150.2.Nfe2l2
12	8147939	8147949	MA0763.1.ETV3
12	8147939	8147953	MA0080.4.SPI1
12	8148222	8148243	MA0528.1.ZNF263
12	8148225	8148238	MA0750.2.ZBTB7A
12	8148623	8148638	MA0108.2.TBP
12	8148626	8148641	MA0497.1.MEF2C
12	8148627	8148639	MA0660.1.MEF2B
12	8148663	8148673	MA0802.1.TBR1
12	8148664	8148674	MA0690.1.TBX21
12	8148665	8148673	MA0807.1.TBX5
12	8148665	8148677	MA0783.1.PKNOX2
12	8148665	8148678	MA0698.1.ZBTB18
12	8148667	8148676	MA0745.1.SNAI2
12	8148704	8148710	MA0130.1.ZNF354C
12	8148708	8148716	MA0831.2.TFE3
12	8148783	8148794	MA0039.3.KLF4
12	8148783	8148796	MA1107.1.KLF9
12	8148792	8148805	MA0499.1.Myod1
12	8148794	8148805	MA0103.3.ZEB1
12	8148794	8148806	MA0821.1.HES5
12	8148795	8148805	MA0824.1.ID4
12	8153378	8153394	MA0526.2.USF2
12	8153627	8153635	MA0774.1.MEIS2
12	8153630	8153636	MA0089.1.MAFG::NFE2L1
12	8153645	8153659	MA1101.1.BACH2
12	8153647	8153659	MA1134.1.FOS::JUNB
12	8153647	8153660	MA1141.1.FOS::JUND
12	8153648	8153658	MA0099.3.FOS::JUN
12	8153648	8153659	MA0491.1.JUND
12	8153648	8153660	MA1130.1.FOSL2::JUN
12	8153649	8153659	MA1135.1.FOSB::JUNB
12	8153649	8153660	MA0490.1.JUNB
12	8153668	8153679	MA0841.1.NFE2
12	8153670	8153682	MA0014.3.PAX5
12	8153673	8153679	MA0089.1.MAFG::NFE2L1
12	8154268	8154274	MA0130.1.ZNF354C
12	8154310	8154316	MA0056.1.MZF1
12	8154871	8154880	MA0738.1.HIC2
12	8163156	8163167	MA0478.1.FOSL2
12	8171150	8171162	MA0041.1.Foxd3
12	8171446	8171454	MA0067.1.Pax2
12	8171549	8171559	MA0802.1.TBR1
12	8171598	8171612	MA0163.1.PLAG1
12	8171604	8171618	MA1102.1.CTCFL
12	8171609	8171620	MA0003.3.TFAP2A
12	8171613	8171625	MA0794.1.PROX1
12	8171877	8171896	MA0139.1.CTCF
12	8171886	8171897	MA0519.1.Stat5a::Stat5b
12	8171890	8171897	MA0152.1.NFATC2
12	8172709	8172726	MA1114.1.PBX3
12	8172712	8172724	MA1113.1.PBX2
12	8172783	8172795	MA0821.1.HES5
12	8178475	8178490	MA0742.1.Klf12
12	8178476	8178490	MA0740.1.KLF14
12	8178477	8178488	MA0039.3.KLF4
12	8178477	8178489	MA0747.1.SP8
12	8178477	8178490	MA1107.1.KLF9
12	8178478	8178489	MA0746.1.SP3
12	8178479	8178489	MA0599.1.KLF5
12	8178479	8178490	MA0493.1.Klf1
12	8179024	8179035	MA0141.3.ESRRB
12	8179025	8179035	MA0643.1.Esrrg
12	8179025	8179036	MA0592.2.Esrra
12	8179026	8179036	MA0071.1.RORA
12	8179026	8179043	MA0860.1.Rarg(var.2)
12	8179253	8179270	MA0883.1.Dmbx1
12	8179258	8179276	MA0149.1.EWSR1-FLI1
12	8179263	8179276	MA0750.2.ZBTB7A
12	8179265	8179275	MA0645.1.ETV6
12	8179368	8179376	MA0125.1.Nobox
12	8179368	8179378	MA0877.1.Barhl1
12	8179369	8179377	MA0618.1.LBX1
12	8179370	8179377	MA0063.1.Nkx2-5
12	8179393	8179404	MA0079.3.SP1
12	8179759	8179775	MA0009.2.T
12	8179761	8179776	MA0516.1.SP2
12	8179765	8179776	MA0079.3.SP1
12	8180193	8180208	MA0516.1.SP2
12	8180197	8180208	MA0079.3.SP1
12	8180413	8180425	MA1125.1.ZNF384
12	8180975	8180988	MA0813.1.TFAP2B(var.3)
12	8181027	8181038	MA0103.3.ZEB1
12	8181028	8181038	MA0824.1.ID4
12	8181924	8181934	MA0877.1.Barhl1
12	8181975	8181986	MA0102.3.CEBPA
12	8184242	8184252	MA0802.1.TBR1
12	8184243	8184253	MA0690.1.TBX21
12	8184244	8184252	MA0807.1.TBX5
12	8185071	8185083	MA0104.4.MYCN
12	8185079	8185093	MA0696.1.ZIC1
12	8185081	8185092	MA0103.3.ZEB1
12	8185082	8185092	MA0830.1.TCF4
12	8185087	8185103	MA0733.1.EGR4
12	8185088	8185103	MA0732.1.EGR3
12	8185222	8185237	MA0516.1.SP2
12	8185673	8185687	MA1102.1.CTCFL
12	8185678	8185691	MA0813.1.TFAP2B(var.3)
12	8185702	8185714	MA0524.2.TFAP2C
12	8185888	8185902	MA0163.1.PLAG1
12	8186029	8186040	MA0079.3.SP1
12	8186030	8186040	MA0599.1.KLF5
12	8186031	8186044	MA0778.1.NFKB2
12	8186122	8186133	MA0079.3.SP1
12	8186393	8186404	MA0471.1.E2F6
12	8187550	8187563	MA1104.1.GATA6
12	8187552	8187560	MA0037.3.GATA3
12	8188119	8188129	MA0057.1.MZF1(var.2)
12	8188345	8188355	MA0648.1.GSC
12	8188346	8188354	MA0712.1.OTX2
12	8188346	8188355	MA0714.1.PITX3
12	8188699	8188713	MA0602.1.Arid5a
12	8188778	8188788	MA0871.1.TFEC
12	8188922	8188928	MA0130.1.ZNF354C
12	8189687	8189708	MA0050.2.IRF1
12	8189688	8189698	MA0514.1.Sox3
12	8189692	8189713	MA0050.2.IRF1
12	8189693	8189703	MA1152.1.SOX15
12	8189698	8189708	MA1152.1.SOX15
12	8189698	8189719	MA0050.2.IRF1
12	8189703	8189713	MA1152.1.SOX15
12	8189703	8189724	MA0050.2.IRF1
12	8189704	8189725	MA0050.2.IRF1
12	8189706	8189718	MA0041.1.Foxd3
12	8189709	8189719	MA1152.1.SOX15
12	8190451	8190460	MA0676.1.Nr2e1
12	8191022	8191028	MA0130.1.ZNF354C
12	8191187	8191199	MA0695.1.ZBTB7C
12	8191196	8191205	MA0739.1.Hic1
12	8191343	8191359	MA0088.2.ZNF143
12	8191379	8191393	MA0162.3.EGR1
12	8191379	8191394	MA0732.1.EGR3
12	8191381	8191392	MA0472.2.EGR2
12	8191503	8191518	MA0497.1.MEF2C
12	8191504	8191516	MA0660.1.MEF2B
12	8191548	8191559	MA0039.3.KLF4
12	8191604	8191610	MA0130.1.ZNF354C
12	8191673	8191684	MA0500.1.Myog
12	8191674	8191684	MA0816.1.Ascl2
12	8191677	8191689	MA0481.2.FOXP1
12	8197882	8197899	MA0112.3.ESR1
12	8197885	8197906	MA0528.1.ZNF263
12	8198658	8198669	MA0500.1.Myog
12	8198659	8198669	MA0665.1.MSC
12	8198659	8198671	MA0091.1.TAL1::TCF3
12	8198731	8198740	MA0597.1.THAP1
12	8198735	8198746	MA0483.1.Gfi1b
12	8198737	8198747	MA0038.1.Gfi1
12	8198755	8198767	MA1134.1.FOS::JUNB
12	8198755	8198768	MA1137.1.FOSL1::JUNB
12	8198756	8198766	MA0099.3.FOS::JUN
12	8198756	8198767	MA0841.1.NFE2
12	8198756	8198768	MA1130.1.FOSL2::JUN
12	8198757	8198766	MA0655.1.JDP2
12	8198757	8198767	MA1135.1.FOSB::JUNB
12	8198757	8198768	MA0490.1.JUNB
12	8198757	8198771	MA0489.1.JUN(var.2)
12	8198758	8198769	MA0462.1.BATF::JUN
12	8198837	8198851	MA0772.1.IRF7
12	8198837	8198852	MA0653.1.IRF9
12	8198847	8198864	MA0851.1.Foxj3
12	8198850	8198861	MA1103.1.FOXK2
12	8198850	8198862	MA0846.1.FOXC2
12	8198851	8198862	MA0845.1.FOXB1
12	8198851	8198863	MA0786.1.POU3F1
12	8198852	8198863	MA1115.1.POU5F1
12	8198853	8198862	MA0789.1.POU3F4
12	8199450	8199458	MA0719.1.RHOXF1
12	8201707	8201718	MA0476.1.FOS
12	8201708	8201718	MA1135.1.FOSB::JUNB
12	8201708	8201719	MA0490.1.JUNB
12	8201853	8201865	MA0747.1.SP8
12	8201854	8201864	MA0753.1.ZNF740
12	8201927	8201938	MA1115.1.POU5F1
12	8202003	8202014	MA0646.1.GCM1
12	8210591	8210597	MA0056.1.MZF1
12	8210596	8210607	MA0002.2.RUNX1
12	8210616	8210630	MA1101.1.BACH2
12	8210618	8210630	MA1134.1.FOS::JUNB
12	8210618	8210631	MA1137.1.FOSL1::JUNB
12	8210619	8210630	MA0841.1.NFE2
12	8210620	8210629	MA0655.1.JDP2
12	8210620	8210630	MA1135.1.FOSB::JUNB
12	8210620	8210631	MA0490.1.JUNB
12	8210621	8210632	MA0462.1.BATF::JUN
12	8210662	8210672	MA0625.1.NFATC3
12	8215231	8215245	MA0080.4.SPI1
12	8215238	8215250	MA1125.1.ZNF384
12	8215239	8215251	MA1125.1.ZNF384
12	8215246	8215258	MA1125.1.ZNF384
12	8215381	8215399	MA0106.3.TP53
12	8215959	8215972	MA1137.1.FOSL1::JUNB
12	8215961	8215970	MA0655.1.JDP2
12	8215961	8215971	MA1132.1.JUN::JUNB
12	8215979	8215994	MA0728.1.Nr2f6(var.2)
12	8218717	8218738	MA0050.2.IRF1
12	8218721	8218736	MA0517.1.STAT1::STAT2
12	8218740	8218751	MA0482.1.Gata4
12	8218741	8218752	MA0035.3.Gata1
12	8218745	8218756	MA0482.1.Gata4
12	8219013	8219023	MA0764.1.ETV4
12	8219013	8219024	MA0762.1.ETV2
12	8219228	8219241	MA0507.1.POU2F2
12	8229935	8229946	MA0500.1.Myog
12	8229937	8229946	MA0745.1.SNAI2
12	8229941	8229951	MA0092.1.Hand1::Tcf3
12	8230200	8230212	MA0769.1.Tcf7
12	8230310	8230321	MA0059.1.MAX::MYC
12	8230892	8230907	MA1155.1.ZSCAN4
12	8230894	8230910	MA0733.1.EGR4
12	8230921	8230931	MA0678.1.OLIG2
12	8231088	8231099	MA0002.2.RUNX1
12	8231208	8231220	MA1125.1.ZNF384
12	8231210	8231224	MA0772.1.IRF7
12	8231212	8231227	MA0497.1.MEF2C
12	8231216	8231233	MA0851.1.Foxj3
12	8231223	8231235	MA0846.1.FOXC2
12	8231225	8231237	MA1125.1.ZNF384
12	8231226	8231238	MA1125.1.ZNF384
12	8231227	8231239	MA1125.1.ZNF384
12	8231228	8231240	MA1125.1.ZNF384
12	8231284	8231295	MA0477.1.FOSL1
12	8231285	8231296	MA0490.1.JUNB
12	8232672	8232679	MA0087.1.Sox5
12	8232872	8232883	MA0482.1.Gata4
12	8232887	8232908	MA0050.2.IRF1
12	8232916	8232934	MA0620.2.MITF
12	8232919	8232930	MA0093.2.USF1
12	8232920	8232930	MA0692.1.TFEB
12	8232924	8232935	MA0141.3.ESRRB
12	8232941	8232954	MA0488.1.JUN
12	8234698	8234713	MA0591.1.Bach1::Mafk
12	8234699	8234714	MA0150.2.Nfe2l2
12	8234771	8234779	MA0693.2.VDR
12	8235000	8235011	MA0506.1.NRF1
12	8235463	8235471	MA0719.1.RHOXF1
12	8235471	8235484	MA0485.1.Hoxc9
12	8235472	8235483	MA0594.1.Hoxa9
12	8235475	8235487	MA0773.1.MEF2D
12	8235477	8235489	MA1125.1.ZNF384
12	8235496	8235509	MA0833.1.ATF4
12	8235497	8235507	MA1143.1.FOSL1::JUND(var.2)
12	8235497	8235508	MA1127.1.FOSB::JUN
12	8235497	8235510	MA0488.1.JUN
12	8236564	8236581	MA0898.1.Hmx3
12	8236661	8236672	MA1150.1.RORB
12	8236661	8236675	MA0072.1.RORA(var.2)
12	8236662	8236672	MA0071.1.RORA
12	8236662	8236674	MA1151.1.RORC
12	8236934	8236946	MA1134.1.FOS::JUNB
12	8236934	8236947	MA1137.1.FOSL1::JUNB
12	8236935	8236945	MA0099.3.FOS::JUN
12	8236935	8236946	MA0841.1.NFE2
12	8236935	8236947	MA1130.1.FOSL2::JUN
12	8236936	8236945	MA0655.1.JDP2
12	8236936	8236946	MA1135.1.FOSB::JUNB
12	8236936	8236947	MA0490.1.JUNB
12	8236936	8236950	MA0489.1.JUN(var.2)
12	8236952	8236968	MA0083.3.SRF
12	8237037	8237049	MA1125.1.ZNF384
12	8237131	8237139	MA0774.1.MEIS2
12	8237149	8237163	MA0163.1.PLAG1
12	8237156	8237170	MA0146.2.Zfx
12	8237228	8237241	MA1123.1.TWIST1
12	8237229	8237239	MA0633.1.Twist2
12	8237229	8237241	MA0091.1.TAL1::TCF3
12	8237398	8237408	MA1116.1.RBPJ
12	8237578	8237589	MA0610.1.DMRT3
12	8237589	8237598	MA0673.1.NKX2-8
12	8237589	8237599	MA0672.1.NKX2-3
12	8237596	8237604	MA0719.1.RHOXF1
12	8238350	8238359	MA0077.1.SOX9
12	8238355	8238365	MA0595.1.SREBF1
12	8238464	8238476	MA1125.1.ZNF384
12	8238470	8238485	MA0497.1.MEF2C
12	8238471	8238483	MA0660.1.MEF2B
12	8238580	8238591	MA0478.1.FOSL2
12	8238814	8238831	MA0910.1.Hoxd8
12	8238815	8238832	MA0897.1.Hmx2
12	8238818	8238831	MA0135.1.Lhx3
12	8238820	8238834	MA0679.1.ONECUT1
12	8238821	8238831	MA0780.1.PAX3
12	8238821	8238832	MA0715.1.PROP1
12	8238829	8238835	MA0151.1.Arid3a
12	8240282	8240296	MA0602.1.Arid5a
12	8240292	8240302	MA0650.1.HOXA13
12	8240294	8240300	MA0151.1.Arid3a
12	8240342	8240357	MA0046.2.HNF1A
12	8240343	8240356	MA0153.2.HNF1B
12	8240345	8240362	MA0910.1.Hoxd8
12	8240346	8240356	MA0628.1.POU6F1
12	8240347	8240358	MA0601.1.Arid3b
12	8240347	8240361	MA0784.1.POU1F1
12	8240348	8240360	MA0787.1.POU3F2
12	8240348	8240361	MA0788.1.POU3F3
12	8240485	8240503	MA0051.1.IRF2
12	8240489	8240504	MA1419.1.IRF4
12	8240489	8240510	MA1418.1.IRF3
12	8240490	8240504	MA0772.1.IRF7
12	8240490	8240505	MA0653.1.IRF9
12	8240491	8240509	MA0051.1.IRF2
12	8240491	8240512	MA0528.1.ZNF263
12	8240494	8240515	MA0528.1.ZNF263
12	8240495	8240510	MA1419.1.IRF4
12	8240495	8240516	MA1418.1.IRF3
12	8240496	8240510	MA0772.1.IRF7
12	8240496	8240511	MA0653.1.IRF9
12	8240522	8240537	MA0768.1.LEF1
12	8240563	8240573	MA0684.1.RUNX3
12	8240564	8240573	MA0511.2.RUNX2
12	8241184	8241198	MA0832.1.Tcf21
12	8241186	8241196	MA0665.1.MSC
12	8241197	8241205	MA1153.1.Smad4
12	8241241	8241254	MA0800.1.EOMES
12	8241243	8241253	MA0802.1.TBR1
12	8241243	8241254	MA0688.1.TBX2
12	8241244	8241254	MA0690.1.TBX21
12	8241245	8241253	MA0807.1.TBX5
12	8241274	8241286	MA1125.1.ZNF384
12	8241293	8241308	MA0869.1.Sox11
12	8241293	8241309	MA0867.1.SOX4
12	8241300	8241320	MA0066.1.PPARG
12	8241311	8241322	MA1150.1.RORB
12	8241346	8241361	MA0504.1.NR2C2
12	8241350	8241361	MA0471.1.E2F6
12	8241386	8241399	MA0640.1.ELF3
12	8241387	8241398	MA0136.2.ELF5
12	8241387	8241399	MA0598.2.EHF
12	8241458	8241468	MA0795.1.SMAD3
12	8241472	8241484	MA0155.1.INSM1
12	8241478	8241491	MA1109.1.NEUROD1
12	8241479	8241492	MA1123.1.TWIST1
12	8245872	8245890	MA0149.1.EWSR1-FLI1
12	8245881	8245893	MA1125.1.ZNF384
12	8249359	8249371	MA1421.1.TCF7L1
12	8249405	8249416	MA0493.1.Klf1
12	8249715	8249726	MA0032.2.FOXC1
12	8249757	8249772	MA1105.1.GRHL2
12	8249769	8249780	MA0812.1.TFAP2B(var.2)
12	8249822	8249843	MA0528.1.ZNF263
12	8252076	8252089	MA1104.1.GATA6
12	8252078	8252086	MA0037.3.GATA3
12	8252082	8252093	MA0483.1.Gfi1b
12	8252083	8252103	MA0073.1.RREB1
12	8252087	8252102	MA1419.1.IRF4
12	8252088	8252102	MA0772.1.IRF7
12	8252088	8252103	MA0653.1.IRF9
12	8252091	8252100	MA0084.1.SRY
12	8252091	8252102	MA0593.1.FOXP2
12	8252394	8252409	MA0516.1.SP2
12	8252398	8252409	MA0079.3.SP1
12	8257402	8257408	MA0004.1.Arnt
12	8257440	8257459	MA0494.1.Nr1h3::Rxra
12	8279776	8279787	MA0519.1.Stat5a::Stat5b
12	8279820	8279833	MA0616.1.Hes2
12	8279824	8279838	MA0029.1.Mecom
12	8279827	8279840	MA1104.1.GATA6
12	8279829	8279837	MA0037.3.GATA3
12	8279970	8279982	MA0794.1.PROX1
12	8280025	8280033	MA0611.1.Dux
12	8280671	8280686	MA0142.1.Pou5f1::Sox2
12	8280688	8280698	MA0109.1.HLTF
12	8280710	8280721	MA0610.1.DMRT3
12	8280730	8280736	MA0130.1.ZNF354C
12	8307201	8307213	MA0047.2.Foxa2
12	8314521	8314532	MA1120.1.SOX13
12	8314648	8314662	MA1101.1.BACH2
12	8314650	8314662	MA1134.1.FOS::JUNB
12	8314650	8314663	MA1141.1.FOS::JUND
12	8314651	8314661	MA0099.3.FOS::JUN
12	8314651	8314662	MA0841.1.NFE2
12	8314651	8314663	MA1130.1.FOSL2::JUN
12	8314653	8314664	MA0468.1.DUX4
12	8314740	8314752	MA0846.1.FOXC2
12	8314741	8314752	MA0032.2.FOXC1
12	8329878	8329886	MA0605.1.Atf3
12	8329888	8329898	MA0606.1.NFAT5
12	8329890	8329897	MA0152.1.NFATC2
12	8332743	8332762	MA0139.1.CTCF
12	8332765	8332780	MA1147.1.NR4A2::RXRA
12	8332767	8332782	MA0517.1.STAT1::STAT2
12	8332799	8332810	MA0506.1.NRF1
12	8332815	8332826	MA0470.1.E2F4
12	8332906	8332918	MA0810.1.TFAP2A(var.2)
12	8333106	8333120	MA0839.1.CREB3L1
12	8333117	8333128	MA0472.2.EGR2
12	8337313	8337328	MA0516.1.SP2
12	8337317	8337328	MA0746.1.SP3
12	8337320	8337330	MA0753.1.ZNF740
12	8337320	8337332	MA0747.1.SP8
12	8337321	8337331	MA0753.1.ZNF740
12	8337321	8337332	MA0741.1.KLF16
12	8337326	8337339	MA0778.1.NFKB2
12	8337326	8337341	MA1147.1.NR4A2::RXRA
12	8337330	8337344	MA1102.1.CTCFL
12	8337332	8337344	MA0155.1.INSM1
12	8361803	8361820	MA0851.1.Foxj3
12	8361807	8361815	MA0614.1.Foxj2
12	8361808	8361822	MA0835.1.BATF3
12	8361815	8361826	MA0136.2.ELF5
12	8372778	8372793	MA0517.1.STAT1::STAT2
12	8372780	8372801	MA0050.2.IRF1
12	8374334	8374355	MA0528.1.ZNF263
12	8376605	8376620	MA0505.1.Nr5a2
12	8376616	8376634	MA0149.1.EWSR1-FLI1
12	8376616	8376637	MA0528.1.ZNF263
12	8376620	8376638	MA0149.1.EWSR1-FLI1
12	8376620	8376641	MA0528.1.ZNF263
12	8376623	8376644	MA0528.1.ZNF263
12	8376685	8376696	MA1118.1.SIX1
12	8376689	8376710	MA1418.1.IRF3
12	8376692	8376710	MA0149.1.EWSR1-FLI1
12	8376692	8376713	MA0528.1.ZNF263
12	8376694	8376715	MA0528.1.ZNF263
12	8376695	8376716	MA0528.1.ZNF263
12	8376696	8376714	MA0149.1.EWSR1-FLI1
12	8376697	8376715	MA0149.1.EWSR1-FLI1
12	8376710	8376716	MA0056.1.MZF1
12	8377620	8377629	MA0078.1.Sox17
12	8379697	8379714	MA0112.3.ESR1
12	8379785	8379795	MA0099.3.FOS::JUN
12	8379785	8379796	MA0841.1.NFE2
12	8379785	8379797	MA1130.1.FOSL2::JUN
12	8379786	8379795	MA0655.1.JDP2
12	8379786	8379797	MA0490.1.JUNB
12	8379795	8379806	MA0079.3.SP1
12	8380039	8380054	MA0751.1.ZIC4
12	8380040	8380054	MA0696.1.ZIC1
12	8380302	8380317	MA1155.1.ZSCAN4
12	8380822	8380843	MA0528.1.ZNF263
12	8380825	8380846	MA0528.1.ZNF263
12	8380858	8380868	MA0672.1.NKX2-3
12	8380928	8380938	MA0100.3.MYB
12	8383329	8383339	MA0599.1.KLF5
12	8384668	8384680	MA0783.1.PKNOX2
12	8385928	8385941	MA1123.1.TWIST1
12	8386015	8386030	MA1155.1.ZSCAN4
12	8386261	8386272	MA0103.3.ZEB1
12	8387653	8387666	MA1107.1.KLF9
12	8387855	8387867	MA1133.1.JUN::JUNB(var.2)
12	8387860	8387873	MA1123.1.TWIST1
12	8387861	8387871	MA0669.1.NEUROG2
12	8387916	8387933	MA0112.3.ESR1
12	8387917	8387932	MA0258.2.ESR2
12	8388498	8388516	MA0620.2.MITF
12	8388500	8388514	MA0638.1.CREB3
12	8388500	8388516	MA0526.2.USF2
12	8388501	8388512	MA0093.2.USF1
12	8388501	8388513	MA0147.3.MYC
12	8388502	8388510	MA0831.2.TFE3
12	8388502	8388512	MA1099.1.Hes1
12	8388503	8388511	MA0617.1.Id2
12	8388503	8388512	MA0608.1.Creb3l2
12	8388504	8388510	MA0004.1.Arnt
12	8390177	8390190	MA0698.1.ZBTB18
12	8390233	8390252	MA0139.1.CTCF
12	8390234	8390248	MA1102.1.CTCFL
12	8393092	8393101	MA0745.1.SNAI2
12	8393098	8393113	MA0501.1.MAF::NFE2
12	8393099	8393118	MA0496.2.MAFK
12	8393100	8393114	MA1101.1.BACH2
12	8393101	8393116	MA0591.1.Bach1::Mafk
12	8393102	8393117	MA0150.2.Nfe2l2
12	8393103	8393114	MA0477.1.FOSL1
12	8393108	8393123	MA0870.1.Sox1
12	8393702	8393718	MA0114.3.Hnf4a
12	8393704	8393719	MA0484.1.HNF4G
12	8393738	8393747	MA0739.1.Hic1
12	8394373	8394385	MA0041.1.Foxd3
12	8394376	8394386	MA1152.1.SOX15
12	8394377	8394384	MA0087.1.Sox5
12	8394377	8394386	MA0077.1.SOX9
12	8394951	8394962	MA0103.3.ZEB1
12	8394952	8394962	MA0824.1.ID4
12	8395409	8395422	MA0813.1.TFAP2B(var.3)
12	8395560	8395574	MA0509.1.Rfx1
12	8395595	8395610	MA0732.1.EGR3
12	8395596	8395611	MA0516.1.SP2
12	8395597	8395614	MA0685.1.SP4
12	8395598	8395612	MA0740.1.KLF14
12	8395599	8395611	MA0747.1.SP8
12	8395600	8395611	MA0746.1.SP3
12	8395757	8395771	MA0146.2.Zfx
12	8395814	8395834	MA0073.1.RREB1
12	8395817	8395837	MA0073.1.RREB1
12	8395823	8395838	MA0516.1.SP2
12	8395824	8395839	MA0742.1.Klf12
12	8395824	8395841	MA0685.1.SP4
12	8395826	8395838	MA0747.1.SP8
12	8395826	8395840	MA0119.1.NFIC::TLX1
12	8395827	8395838	MA0746.1.SP3
12	8395828	8395838	MA0599.1.KLF5
12	8395828	8395839	MA0493.1.Klf1
12	8396081	8396091	MA0670.1.NFIA
12	8396082	8396091	MA0671.1.NFIX
12	8396083	8396097	MA0119.1.NFIC::TLX1
12	8396084	8396096	MA0147.3.MYC
12	8396138	8396144	MA0004.1.Arnt
12	8396141	8396151	MA0753.1.ZNF740
12	8396194	8396209	MA0516.1.SP2
12	8396198	8396209	MA0079.3.SP1
12	8396212	8396223	MA0079.3.SP1
12	8396224	8396235	MA0079.3.SP1
12	8396225	8396235	MA0599.1.KLF5
12	8396225	8396236	MA0493.1.Klf1
12	8396780	8396797	MA0897.1.Hmx2
12	8397839	8397854	MA0870.1.Sox1
12	8397989	8398001	MA1125.1.ZNF384
12	8397990	8398002	MA1125.1.ZNF384
12	8397997	8398009	MA1125.1.ZNF384
12	8397998	8398010	MA1125.1.ZNF384
12	8397999	8398011	MA1125.1.ZNF384
12	8398000	8398012	MA1125.1.ZNF384
12	8398001	8398013	MA1125.1.ZNF384
12	8398140	8398151	MA0478.1.FOSL2
12	8398217	8398229	MA0018.3.CREB1
12	8398222	8398233	MA1118.1.SIX1
12	8398229	8398250	MA0528.1.ZNF263
12	8398230	8398251	MA0528.1.ZNF263
12	8398245	8398260	MA0116.1.Znf423
12	8398336	8398344	MA0605.1.Atf3
12	8399613	8399624	MA0462.1.BATF::JUN
12	8399721	8399733	MA1134.1.FOS::JUNB
12	8399721	8399734	MA1141.1.FOS::JUND
12	8399722	8399732	MA0099.3.FOS::JUN
12	8399722	8399733	MA0841.1.NFE2
12	8399722	8399734	MA1130.1.FOSL2::JUN
12	8399723	8399732	MA0655.1.JDP2
12	8399723	8399733	MA1135.1.FOSB::JUNB
12	8399723	8399734	MA0490.1.JUNB
12	8399723	8399737	MA0489.1.JUN(var.2)
12	8399724	8399735	MA0462.1.BATF::JUN
12	8404310	8404320	MA0514.1.Sox3
12	8404383	8404396	MA1104.1.GATA6
12	8404385	8404393	MA0037.3.GATA3
12	8404390	8404402	MA0024.3.E2F1
12	8404398	8404408	MA0767.1.GCM2
12	8404402	8404413	MA0686.1.SPDEF
12	8404410	8404421	MA0060.3.NFYA
12	8404484	8404499	MA0502.1.NFYB
12	8415972	8415987	MA0497.1.MEF2C
12	8415973	8415985	MA0660.1.MEF2B
12	8416099	8416111	MA0091.1.TAL1::TCF3
12	8416109	8416121	MA1125.1.ZNF384
12	8432967	8432988	MA0050.2.IRF1
12	8432978	8432989	MA0601.1.Arid3b
12	8433000	8433010	MA0670.1.NFIA
12	8433001	8433010	MA0671.1.NFIX
12	8433087	8433094	MA0081.1.SPIB
12	8434153	8434163	MA0710.1.NOTO
12	8459116	8459129	MA1100.1.ASCL1
12	8459120	8459136	MA0088.2.ZNF143
12	8459150	8459162	MA0797.1.TGIF2
12	8465438	8465444	MA0006.1.Ahr::Arnt
12	8466189	8466204	MA0150.2.Nfe2l2
12	8466189	8466206	MA1114.1.PBX3
12	8472399	8472409	MA0895.1.HMBOX1
12	8472411	8472423	MA0695.1.ZBTB7C
12	8472412	8472422	MA0684.1.RUNX3
12	8472412	8472430	MA0051.1.IRF2
12	8472416	8472431	MA1419.1.IRF4
12	8472417	8472431	MA0772.1.IRF7
12	8472417	8472432	MA0653.1.IRF9
12	8472855	8472861	MA0089.1.MAFG::NFE2L1
12	8472932	8472947	MA0501.1.MAF::NFE2
12	8472932	8472953	MA0495.2.MAFF
12	8472933	8472952	MA0496.2.MAFK
12	8472934	8472948	MA1101.1.BACH2
12	8472935	8472950	MA0591.1.Bach1::Mafk
12	8472936	8472951	MA0150.2.Nfe2l2
12	8472938	8472952	MA0489.1.JUN(var.2)
12	8472940	8472956	MA1119.1.SIX2
12	8472948	8472959	MA1118.1.SIX1
12	8472953	8472970	MA0752.1.ZNF410
12	8472954	8472968	MA0509.1.Rfx1
12	8472959	8472968	MA0597.1.THAP1
12	8472979	8472993	MA0523.1.TCF7L2
12	8472981	8472993	MA0769.1.Tcf7
12	8473017	8473027	MA0595.1.SREBF1
12	8473181	8473188	MA0164.1.Nr2e3
12	8478336	8478351	MA0504.1.NR2C2
12	8478386	8478398	MA1125.1.ZNF384
12	8478387	8478399	MA1125.1.ZNF384
12	8478388	8478400	MA1125.1.ZNF384
12	8478389	8478401	MA1125.1.ZNF384
12	8478390	8478402	MA1125.1.ZNF384
12	8478391	8478403	MA1125.1.ZNF384
12	8478392	8478404	MA1125.1.ZNF384
12	8478393	8478405	MA1125.1.ZNF384
12	8478394	8478406	MA1125.1.ZNF384
12	8478395	8478407	MA1125.1.ZNF384
12	8478396	8478408	MA1125.1.ZNF384
12	8478397	8478409	MA1125.1.ZNF384
12	8478398	8478410	MA1125.1.ZNF384
12	8512488	8512498	MA0623.1.Neurog1
12	8513259	8513268	MA0673.1.NKX2-8
12	8513259	8513269	MA0672.1.NKX2-3
12	8513311	8513326	MA0517.1.STAT1::STAT2
12	8525241	8525257	MA0867.1.SOX4
12	8529565	8529571	MA0089.1.MAFG::NFE2L1
12	8529573	8529584	MA0482.1.Gata4
12	8532487	8532496	MA0078.1.Sox17
12	8541502	8541512	MA0596.1.SREBF2
12	8542958	8542968	MA0057.1.MZF1(var.2)
12	8543195	8543204	MA0738.1.HIC2
12	8543247	8543261	MA1102.1.CTCFL
12	8549000	8549011	MA0506.1.NRF1
12	8549028	8549041	MA1109.1.NEUROD1
12	8549029	8549040	MA0500.1.Myog
12	8549029	8549041	MA0783.1.PKNOX2
12	8549031	8549040	MA0745.1.SNAI2
12	8549111	8549121	MA0057.1.MZF1(var.2)
12	8549363	8549374	MA0506.1.NRF1
12	8549398	8549417	MA0139.1.CTCF
12	8549399	8549413	MA1102.1.CTCFL
12	8592857	8592869	MA1125.1.ZNF384
12	8592858	8592870	MA1125.1.ZNF384
12	8592971	8592985	MA0602.1.Arid5a
12	8595715	8595725	MA0099.3.FOS::JUN
12	8595716	8595726	MA1138.1.FOSL2::JUNB
12	8595716	8595727	MA0478.1.FOSL2
12	8595745	8595753	MA0719.1.RHOXF1
12	8595815	8595826	MA0137.3.STAT1
12	8596967	8596975	MA0067.1.Pax2
12	8597011	8597025	MA0602.1.Arid5a
12	8597352	8597364	MA1125.1.ZNF384
12	8597370	8597385	MA0516.1.SP2
12	8597374	8597385	MA0079.3.SP1
12	8597479	8597489	MA0508.2.PRDM1
12	8597507	8597517	MA1116.1.RBPJ
12	8597620	8597628	MA0808.1.TEAD3
12	8597621	8597631	MA0101.1.REL
12	8597745	8597756	MA0079.3.SP1
12	8597920	8597930	MA0100.3.MYB
12	8597924	8597934	MA0753.1.ZNF740
12	8597925	8597935	MA0753.1.ZNF740
12	8598832	8598846	MA0602.1.Arid5a
12	8599287	8599303	MA0088.2.ZNF143
12	8599727	8599733	MA0056.1.MZF1
12	8599741	8599755	MA0863.1.MTF1
12	8599798	8599809	MA0040.1.Foxq1
12	8599801	8599808	MA0087.1.Sox5
12	8599887	8599900	MA1107.1.KLF9
12	8599927	8599934	MA0081.1.SPIB
12	8599930	8599941	MA0471.1.E2F6
12	8599960	8599974	MA0696.1.ZIC1
12	8599964	8599975	MA0039.3.KLF4
12	8600002	8600009	MA0081.1.SPIB
12	8600158	8600172	MA1102.1.CTCFL
12	8600160	8600172	MA0155.1.INSM1
12	8600373	8600384	MA1127.1.FOSB::JUN
12	8600376	8600384	MA0605.1.Atf3
12	8601725	8601738	MA1137.1.FOSL1::JUNB
12	8601726	8601737	MA0491.1.JUND
12	8601727	8601737	MA1135.1.FOSB::JUNB
12	8601738	8601753	MA0148.3.FOXA1
12	8601741	8601752	MA0480.1.Foxo1
12	8601750	8601762	MA1113.1.PBX2
12	8601867	8601877	MA0753.1.ZNF740
12	8601869	8601884	MA0516.1.SP2
12	8601886	8601897	MA0111.1.Spz1
12	8601894	8601900	MA0056.1.MZF1
12	8602284	8602297	MA0884.1.DUXA
12	8602284	8602298	MA0679.1.ONECUT1
12	8602285	8602295	MA0780.1.PAX3
12	8602285	8602296	MA0468.1.DUX4
12	8602286	8602296	MA0038.1.Gfi1
12	8602292	8602304	MA0047.2.Foxa2
12	8602293	8602308	MA0148.3.FOXA1
12	8602297	8602310	MA0499.1.Myod1
12	8602300	8602310	MA0665.1.MSC
12	8602358	8602369	MA0039.3.KLF4
12	8602498	8602519	MA1418.1.IRF3
12	8602499	8602514	MA0653.1.IRF9
12	8602500	8602518	MA0051.1.IRF2
12	8602510	8602521	MA0136.2.ELF5
12	8635883	8635895	MA0695.1.ZBTB7C
12	8644748	8644763	MA0768.1.LEF1
12	8644749	8644763	MA0523.1.TCF7L2
12	8644751	8644763	MA0769.1.Tcf7
12	8644764	8644770	MA0056.1.MZF1
12	8645197	8645215	MA0729.1.RARA
12	8645199	8645215	MA0859.1.Rarg
12	8645200	8645215	MA0728.1.Nr2f6(var.2)
12	8645200	8645216	MA0857.1.Rarb
12	8645333	8645340	MA0087.1.Sox5
12	8645778	8645786	MA1153.1.Smad4
12	8645794	8645805	MA0040.1.Foxq1
12	8645824	8645831	MA0164.1.Nr2e3
12	8645906	8645917	MA0483.1.Gfi1b
12	8645907	8645917	MA0684.1.RUNX3
12	8645908	8645917	MA0511.2.RUNX2
12	8645914	8645927	MA1109.1.NEUROD1
12	8645915	8645928	MA1123.1.TWIST1
12	8645949	8645967	MA1148.1.PPARA::RXRA
12	8645972	8645990	MA0149.1.EWSR1-FLI1
12	8645974	8645981	MA0081.1.SPIB
12	8651535	8651544	MA0792.1.POU5F1B
12	8651535	8651547	MA0639.1.DBP
12	8661089	8661101	MA0747.1.SP8
12	8661110	8661120	MA0100.3.MYB
12	8661123	8661133	MA0107.1.RELA
12	8661159	8661172	MA1121.1.TEAD2
12	8694198	8694213	MA0728.1.Nr2f6(var.2)
12	8694198	8694214	MA0857.1.Rarb
12	8694262	8694276	MA0080.4.SPI1
12	8694268	8694283	MA0768.1.LEF1
12	8694269	8694283	MA0523.1.TCF7L2
12	8694271	8694283	MA0769.1.Tcf7
12	8694333	8694346	MA0485.1.Hoxc9
12	8694334	8694345	MA0594.1.Hoxa9
12	8695068	8695074	MA0056.1.MZF1
12	8696976	8696993	MA0910.1.Hoxd8
12	8696980	8696990	MA0913.1.Hoxd9
12	8696980	8696991	MA0899.1.HOXA10
12	8696981	8696990	MA0878.1.CDX1
12	8696981	8696992	MA0465.1.CDX2
12	8696983	8696994	MA0025.1.NFIL3
12	8697220	8697231	MA0715.1.PROP1
12	8709611	8709622	MA0144.2.STAT3
12	8713605	8713615	MA0092.1.Hand1::Tcf3
12	8725050	8725056	MA0151.1.Arid3a
12	8725116	8725130	MA1420.1.IRF5
12	8725325	8725342	MA0910.1.Hoxd8
12	8725351	8725361	MA1152.1.SOX15
12	8725352	8725359	MA0087.1.Sox5
12	8725352	8725361	MA0077.1.SOX9
12	8726062	8726076	MA0757.1.ONECUT3
12	8726076	8726092	MA0864.1.E2F2
12	8731709	8731725	MA0683.1.POU4F2
12	8731712	8731729	MA0752.1.ZNF410
12	8731771	8731782	MA0137.3.STAT1
12	8731794	8731809	MA0520.1.Stat6
12	8731796	8731807	MA0519.1.Stat5a::Stat5b
12	8731856	8731871	MA0497.1.MEF2C
12	8731857	8731869	MA0660.1.MEF2B
12	8731859	8731870	MA0715.1.PROP1
12	8731861	8731871	MA0913.1.Hoxd9
12	8731861	8731872	MA0899.1.HOXA10
12	8731862	8731871	MA0878.1.CDX1
12	8731862	8731873	MA0465.1.CDX2
12	8731865	8731879	MA0029.1.Mecom
12	8731874	8731888	MA0679.1.ONECUT1
12	8731886	8731896	MA0057.1.MZF1(var.2)
12	8736192	8736210	MA0729.1.RARA
12	8736194	8736210	MA0859.1.Rarg
12	8736195	8736210	MA0505.1.Nr5a2
12	8736196	8736210	MA0855.1.RXRB
12	8736199	8736212	MA0017.2.NR2F1
12	8736200	8736216	MA0114.3.Hnf4a
12	8736201	8736212	MA0141.3.ESRRB
12	8736201	8736216	MA0505.1.Nr5a2
12	8736202	8736210	MA0160.1.NR4A2
12	8736202	8736212	MA0643.1.Esrrg
12	8736202	8736213	MA0592.2.Esrra
12	8736203	8736213	MA0071.1.RORA
12	8736298	8736310	MA1125.1.ZNF384
12	8736299	8736311	MA1125.1.ZNF384
12	8736300	8736312	MA1125.1.ZNF384
12	8736303	8736313	MA0909.1.HOXD13
12	8736303	8736314	MA0899.1.HOXA10
12	8736315	8736330	MA0492.1.JUND(var.2)
12	8741664	8741679	MA0520.1.Stat6
12	8743863	8743876	MA0778.1.NFKB2
12	8743882	8743896	MA0163.1.PLAG1
12	8743949	8743964	MA0065.2.Pparg::Rxra
12	8744463	8744478	MA1155.1.ZSCAN4
12	8744472	8744485	MA1104.1.GATA6
12	8744474	8744482	MA0037.3.GATA3
12	8756245	8756251	MA0056.1.MZF1
12	8761816	8761828	MA0787.1.POU3F2
12	8761817	8761828	MA1115.1.POU5F1
12	8761818	8761827	MA0789.1.POU3F4
12	8761841	8761856	MA0517.1.STAT1::STAT2
12	8761863	8761877	MA0029.1.Mecom
12	8761886	8761902	MA0627.1.Pou2f3
12	8761887	8761901	MA0784.1.POU1F1
12	8761888	8761899	MA0845.1.FOXB1
12	8761888	8761900	MA0787.1.POU3F2
12	8761888	8761901	MA0788.1.POU3F3
12	8761889	8761900	MA1115.1.POU5F1
12	8761889	8761901	MA0785.1.POU2F1
12	8761890	8761899	MA0789.1.POU3F4
12	8761911	8761927	MA0683.1.POU4F2
12	8761913	8761927	MA0790.1.POU4F1
12	8762150	8762160	MA1116.1.RBPJ
12	8762153	8762165	MA0147.3.MYC
12	8762154	8762164	MA0649.1.HEY2
12	8762155	8762164	MA0608.1.Creb3l2
12	8762156	8762162	MA0004.1.Arnt
12	8762230	8762248	MA0051.1.IRF2
12	8762234	8762249	MA1419.1.IRF4
12	8762235	8762249	MA0772.1.IRF7
12	8762235	8762250	MA0653.1.IRF9
12	8762304	8762310	MA0089.1.MAFG::NFE2L1
12	8762306	8762321	MA0505.1.Nr5a2
12	8762307	8762316	MA0676.1.Nr2e1
12	8762323	8762329	MA0056.1.MZF1
12	8762471	8762482	MA0442.2.SOX10
12	8762479	8762485	MA0130.1.ZNF354C
12	8763803	8763823	MA0066.1.PPARG
12	8763822	8763830	MA0618.1.LBX1
12	8763973	8763984	MA0003.3.TFAP2A
12	8764173	8764191	MA0051.1.IRF2
12	8764175	8764193	MA1148.1.PPARA::RXRA
12	8764176	8764191	MA0065.2.Pparg::Rxra
12	8764177	8764198	MA1418.1.IRF3
12	8764183	8764204	MA1418.1.IRF3
12	8770709	8770718	MA0738.1.HIC2
12	8770722	8770732	MA0802.1.TBR1
12	8770722	8770733	MA0688.1.TBX2
12	8770723	8770733	MA0690.1.TBX21
12	8770724	8770732	MA0807.1.TBX5
12	8770852	8770873	MA0050.2.IRF1
12	8770856	8770871	MA0517.1.STAT1::STAT2
12	8770865	8770876	MA0025.1.NFIL3
12	8771798	8771813	MA0142.1.Pou5f1::Sox2
12	8771997	8772014	MA0910.1.Hoxd8
12	8771998	8772015	MA0854.1.Alx1
12	8772001	8772014	MA0135.1.Lhx3
12	8772002	8772012	MA0893.1.GSX2
12	8772002	8772013	MA0621.1.mix-a
12	8772002	8772015	MA0153.2.HNF1B
12	8772003	8772011	MA0675.1.NKX6-2
12	8772003	8772014	MA0601.1.Arid3b
12	8772004	8772014	MA0680.1.PAX7
12	8772005	8772015	MA0905.1.HOXC10
12	8772007	8772015	MA0674.1.NKX6-1
12	8772074	8772084	MA0633.1.Twist2
12	8772763	8772776	MA0788.1.POU3F3
12	8772784	8772799	MA0116.1.Znf423
12	8772814	8772823	MA0084.1.SRY
12	8772814	8772825	MA0593.1.FOXP2
12	8772814	8772826	MA0846.1.FOXC2
12	8772815	8772826	MA0032.2.FOXC1
12	8772821	8772833	MA1421.1.TCF7L1
12	8782226	8782239	MA0778.1.NFKB2
12	8782242	8782256	MA0154.3.EBF1
12	8782304	8782319	MA0497.1.MEF2C
12	8782305	8782317	MA0660.1.MEF2B
12	8783811	8783822	MA0137.3.STAT1
12	8783844	8783857	MA0507.1.POU2F2
12	8783979	8783989	MA0090.2.TEAD1
12	8783980	8783988	MA0808.1.TEAD3
12	8784205	8784223	MA0140.2.GATA1::TAL1
12	8789870	8789876	MA0130.1.ZNF354C
12	8791519	8791534	MA0074.1.RXRA::VDR
12	8791539	8791550	MA0483.1.Gfi1b
12	8791557	8791567	MA0038.1.Gfi1
12	8791685	8791702	MA0727.1.NR3C2
12	8791705	8791722	MA0851.1.Foxj3
12	8791708	8791720	MA0846.1.FOXC2
12	8791709	8791717	MA0614.1.Foxj2
12	8791722	8791732	MA0706.1.MEOX2
12	8791724	8791736	MA1134.1.FOS::JUNB
12	8791724	8791737	MA1141.1.FOS::JUND
12	8791725	8791735	MA0099.3.FOS::JUN
12	8791725	8791736	MA0841.1.NFE2
12	8791725	8791737	MA1130.1.FOSL2::JUN
12	8791726	8791735	MA0655.1.JDP2
12	8791726	8791736	MA1135.1.FOSB::JUNB
12	8791726	8791737	MA0490.1.JUNB
12	8791780	8791790	MA0680.1.PAX7
12	8791780	8791791	MA0715.1.PROP1
12	8793371	8793383	MA0041.1.Foxd3
12	8793375	8793387	MA0041.1.Foxd3
12	8793375	8793396	MA0050.2.IRF1
12	8793376	8793387	MA0040.1.Foxq1
12	8793382	8793394	MA0041.1.Foxd3
12	8793383	8793394	MA0040.1.Foxq1
12	8794054	8794064	MA0780.1.PAX3
12	8794055	8794072	MA0910.1.Hoxd8
12	8794059	8794070	MA0651.1.HOXC11
12	8794064	8794078	MA0679.1.ONECUT1
12	8794065	8794075	MA0780.1.PAX3
12	8794076	8794094	MA0729.1.RARA
12	8794078	8794094	MA0859.1.Rarg
12	8794079	8794094	MA0728.1.Nr2f6(var.2)
12	8794079	8794095	MA0857.1.Rarb
12	8794082	8794092	MA0887.1.EVX1
12	8794420	8794434	MA0080.4.SPI1
12	8794423	8794437	MA0080.4.SPI1
12	8794427	8794439	MA1125.1.ZNF384
12	8794428	8794440	MA1125.1.ZNF384
12	8794429	8794441	MA1125.1.ZNF384
12	8794439	8794457	MA0051.1.IRF2
12	8794443	8794458	MA1419.1.IRF4
12	8794444	8794459	MA0653.1.IRF9
12	8794584	8794596	MA1125.1.ZNF384
12	8794590	8794605	MA0497.1.MEF2C
12	8794591	8794603	MA0660.1.MEF2B
12	8794614	8794626	MA0095.2.YY1
12	8796894	8796905	MA0060.3.NFYA
12	8796895	8796910	MA0502.1.NFYB
12	8797145	8797158	MA1109.1.NEUROD1
12	8797146	8797157	MA0521.1.Tcf12
12	8797146	8797161	MA0743.1.SCRT1
12	8797148	8797157	MA0745.1.SNAI2
12	8797148	8797161	MA0744.1.SCRT2
12	8797155	8797162	MA0081.1.SPIB
12	8797520	8797537	MA0851.1.Foxj3
12	8797523	8797532	MA0084.1.SRY
12	8797523	8797534	MA0593.1.FOXP2
12	8797523	8797535	MA0846.1.FOXC2
12	8797610	8797619	MA0124.2.Nkx3-1
12	8797701	8797709	MA0605.1.Atf3
12	8797732	8797743	MA0500.1.Myog
12	8797732	8797745	MA1100.1.ASCL1
12	8797733	8797743	MA0048.2.NHLH1
12	8797737	8797747	MA0684.1.RUNX3
12	8797738	8797747	MA0511.2.RUNX2
12	8797757	8797770	MA1137.1.FOSL1::JUNB
12	8797758	8797769	MA0476.1.FOS
12	8797759	8797768	MA0655.1.JDP2
12	8797759	8797769	MA1132.1.JUN::JUNB
12	8797760	8797771	MA0462.1.BATF::JUN
12	8801069	8801082	MA0507.1.POU2F2
12	8801085	8801096	MA0103.3.ZEB1
12	8801356	8801370	MA0832.1.Tcf21
12	8801380	8801390	MA0514.1.Sox3
12	8801397	8801408	MA0462.1.BATF::JUN
12	8805730	8805741	MA0161.2.NFIC
12	8805744	8805756	MA0019.1.Ddit3::Cebpa
12	8805787	8805808	MA0050.2.IRF1
12	8805788	8805809	MA0050.2.IRF1
12	8805792	8805813	MA0050.2.IRF1
12	8805793	8805814	MA0050.2.IRF1
12	8805794	8805815	MA0050.2.IRF1
12	8805840	8805855	MA0065.2.Pparg::Rxra
12	8810018	8810031	MA0788.1.POU3F3
12	8810025	8810037	MA0041.1.Foxd3
12	8810132	8810144	MA0117.2.Mafb
12	8810133	8810144	MA0842.1.NRL
12	8810149	8810167	MA0051.1.IRF2
12	8810157	8810166	MA0676.1.Nr2e1
12	8810290	8810301	MA0503.1.Nkx2-5(var.2)
12	8823434	8823446	MA0787.1.POU3F2
12	8823435	8823447	MA0785.1.POU2F1
12	8823436	8823445	MA0789.1.POU3F4
12	8827278	8827286	MA0711.1.OTX1
12	8827278	8827287	MA0714.1.PITX3
12	8828458	8828479	MA0050.2.IRF1
12	8828461	8828476	MA0869.1.Sox11
12	8828461	8828477	MA0867.1.SOX4
12	8828468	8828481	MA0135.1.Lhx3
12	8828483	8828491	MA0143.3.Sox2
12	8828487	8828498	MA1110.1.NR1H4
12	8828487	8828503	MA0912.1.Hoxd3
12	8828488	8828505	MA0910.1.Hoxd8
12	8828489	8828499	MA0612.1.EMX1
12	8828489	8828506	MA0854.1.Alx1
12	8828490	8828506	MA0683.1.POU4F2
12	8828492	8828506	MA0790.1.POU4F1
12	8828493	8828503	MA0612.1.EMX1
12	8828493	8828504	MA0621.1.mix-a
12	8828494	8828502	MA0675.1.NKX6-2
12	8828494	8828505	MA0601.1.Arid3b
12	8828494	8828510	MA0683.1.POU4F2
12	8828842	8828854	MA1125.1.ZNF384
12	8828853	8828865	MA0647.1.GRHL1
12	8828896	8828913	MA0860.1.Rarg(var.2)
12	8829147	8829155	MA0807.1.TBX5
12	8829149	8829158	MA0745.1.SNAI2
12	8829164	8829179	MA0497.1.MEF2C
12	8829165	8829177	MA0660.1.MEF2B
12	8829267	8829277	MA0824.1.ID4
12	8831055	8831064	MA0739.1.Hic1
12	8832274	8832282	MA0037.3.GATA3
12	8832328	8832337	MA0619.1.LIN54
12	8833259	8833273	MA0518.1.Stat4
12	8833262	8833273	MA0137.3.STAT1
12	8833264	8833281	MA0629.1.Rhox11
12	8835184	8835195	MA0111.1.Spz1
12	8840698	8840713	MA0142.1.Pou5f1::Sox2
12	8840824	8840834	MA0684.1.RUNX3
12	8840825	8840834	MA0511.2.RUNX2
12	8843862	8843874	MA0821.1.HES5
12	8843887	8843899	MA1125.1.ZNF384
12	8843915	8843935	MA0073.1.RREB1
12	8845753	8845765	MA0041.1.Foxd3
12	8845757	8845764	MA0087.1.Sox5
12	8845762	8845771	MA0878.1.CDX1
12	8845970	8845979	MA0084.1.SRY
12	8845970	8845981	MA0593.1.FOXP2
12	8845970	8845982	MA0846.1.FOXC2
12	8845971	8845982	MA0032.2.FOXC1
12	8845971	8845992	MA1418.1.IRF3
12	8845972	8845993	MA1418.1.IRF3
12	8845973	8845987	MA0772.1.IRF7
12	8845973	8845988	MA0653.1.IRF9
12	8845979	8845997	MA0149.1.EWSR1-FLI1
12	8845979	8846000	MA0528.1.ZNF263
12	8845980	8845998	MA0149.1.EWSR1-FLI1
12	8845983	8846001	MA0149.1.EWSR1-FLI1
12	8845984	8846002	MA0149.1.EWSR1-FLI1
12	8845990	8846004	MA0687.1.SPIC
12	8845995	8846007	MA1125.1.ZNF384
12	8845996	8846008	MA1125.1.ZNF384
12	8845997	8846009	MA1125.1.ZNF384
12	8845998	8846010	MA1125.1.ZNF384
12	8845999	8846011	MA1125.1.ZNF384
12	8846000	8846012	MA1125.1.ZNF384
12	8846001	8846013	MA1125.1.ZNF384
12	8846002	8846014	MA1125.1.ZNF384
12	8846155	8846169	MA0784.1.POU1F1
12	8846162	8846177	MA0497.1.MEF2C
12	8846163	8846175	MA0052.3.MEF2A
12	8846167	8846177	MA0650.1.HOXA13
12	8846169	8846175	MA0151.1.Arid3a
12	8846969	8846980	MA0686.1.SPDEF
12	8846969	8846984	MA0743.1.SCRT1
12	8846971	8846984	MA0744.1.SCRT2
12	8846981	8846993	MA1125.1.ZNF384
12	8846982	8846994	MA1125.1.ZNF384
12	8846983	8846995	MA1125.1.ZNF384
12	8846990	8847002	MA1125.1.ZNF384
12	8846991	8847003	MA1125.1.ZNF384
12	8846992	8847004	MA1125.1.ZNF384
12	8846993	8847005	MA1125.1.ZNF384
12	8846994	8847006	MA1125.1.ZNF384
12	8846995	8847007	MA1125.1.ZNF384
12	8846996	8847008	MA1125.1.ZNF384
12	8846997	8847009	MA1125.1.ZNF384
12	8846998	8847010	MA1125.1.ZNF384
12	8846999	8847011	MA1125.1.ZNF384
12	8847000	8847012	MA1125.1.ZNF384
12	8847001	8847013	MA1125.1.ZNF384
12	8847095	8847116	MA0528.1.ZNF263
12	8847110	8847116	MA0056.1.MZF1
12	8847159	8847174	MA0497.1.MEF2C
12	8847160	8847172	MA0660.1.MEF2B
12	8847269	8847280	MA0478.1.FOSL2
12	8847287	8847302	MA0743.1.SCRT1
12	8847289	8847302	MA0744.1.SCRT2
12	8847294	8847305	MA0479.1.FOXH1
12	8847305	8847319	MA0463.1.Bcl6
12	8847327	8847342	MA0869.1.Sox11
12	8847327	8847343	MA0867.1.SOX4
12	8848289	8848301	MA1125.1.ZNF384
12	8848290	8848302	MA1125.1.ZNF384
12	8848291	8848303	MA1125.1.ZNF384
12	8848292	8848304	MA1125.1.ZNF384
12	8848293	8848305	MA1125.1.ZNF384
12	8848294	8848306	MA1125.1.ZNF384
12	8848295	8848307	MA1125.1.ZNF384
12	8848296	8848308	MA1125.1.ZNF384
12	8848297	8848309	MA1125.1.ZNF384
12	8848298	8848310	MA1125.1.ZNF384
12	8848299	8848311	MA1125.1.ZNF384
12	8848300	8848312	MA1125.1.ZNF384
12	8848301	8848313	MA1125.1.ZNF384
12	8849507	8849522	MA0520.1.Stat6
12	8849867	8849882	MA0142.1.Pou5f1::Sox2
12	8850010	8850026	MA0733.1.EGR4
12	8850012	8850027	MA0516.1.SP2
12	8850226	8850246	MA0073.1.RREB1
12	8850227	8850247	MA0073.1.RREB1
12	8850231	8850243	MA0747.1.SP8
12	8850231	8850251	MA0073.1.RREB1
12	8850232	8850243	MA0746.1.SP3
12	8850242	8850256	MA0740.1.KLF14
12	8850282	8850293	MA1122.1.TFDP1
12	8850415	8850428	MA1100.1.ASCL1
12	8850432	8850446	MA1102.1.CTCFL
12	8850460	8850475	MA0516.1.SP2
12	8850461	8850476	MA0742.1.Klf12
12	8850461	8850478	MA0685.1.SP4
12	8850462	8850476	MA0740.1.KLF14
12	8850463	8850475	MA0747.1.SP8
12	8850464	8850475	MA0746.1.SP3
12	8850465	8850475	MA0599.1.KLF5
12	8850465	8850476	MA0493.1.Klf1
12	8850478	8850488	MA0632.1.Tcfl5
12	8850520	8850535	MA0516.1.SP2
12	8850555	8850575	MA0073.1.RREB1
12	8850559	8850574	MA0732.1.EGR3
12	8850561	8850576	MA0742.1.Klf12
12	8850570	8850582	MA0014.3.PAX5
12	8850575	8850586	MA0506.1.NRF1
12	8850577	8850588	MA0506.1.NRF1
12	8850579	8850590	MA0506.1.NRF1
12	8850866	8850881	MA0516.1.SP2
12	8850870	8850881	MA0079.3.SP1
12	8850871	8850881	MA0599.1.KLF5
12	8850887	8850898	MA0103.3.ZEB1
12	8851000	8851015	MA0516.1.SP2
12	8851004	8851015	MA0079.3.SP1
12	8851005	8851015	MA0599.1.KLF5
12	8851052	8851064	MA0695.1.ZBTB7C
12	8851212	8851230	MA0657.1.KLF13
12	8851214	8851229	MA0742.1.Klf12
12	8851214	8851231	MA0685.1.SP4
12	8851215	8851229	MA0740.1.KLF14
12	8851216	8851227	MA0039.3.KLF4
12	8851216	8851228	MA0747.1.SP8
12	8851216	8851229	MA1107.1.KLF9
12	8851217	8851228	MA0746.1.SP3
12	8851218	8851228	MA0599.1.KLF5
12	8851218	8851229	MA0493.1.Klf1
12	8851418	8851431	MA0513.1.SMAD2::SMAD3::SMAD4
12	8853368	8853378	MA0879.1.Dlx1
12	8853370	8853384	MA0839.1.CREB3L1
12	8865224	8865233	MA0673.1.NKX2-8
12	8865224	8865234	MA0672.1.NKX2-3
12	8865229	8865242	MA0513.1.SMAD2::SMAD3::SMAD4
12	8865256	8865269	MA1121.1.TEAD2
12	8865257	8865272	MA1155.1.ZSCAN4
12	8865816	8865832	MA0683.1.POU4F2
12	8865816	8865833	MA0851.1.Foxj3
12	8865818	8865831	MA0135.1.Lhx3
12	8865819	8865831	MA0846.1.FOXC2
12	8865819	8865833	MA0030.1.FOXF2
12	8865820	8865831	MA0845.1.FOXB1
12	8868014	8868026	MA0095.2.YY1
12	8868046	8868054	MA0693.2.VDR
12	8881581	8881592	MA0746.1.SP3
12	8881582	8881592	MA0599.1.KLF5
12	8890582	8890592	MA0824.1.ID4
12	8890585	8890598	MA0513.1.SMAD2::SMAD3::SMAD4
12	8890660	8890670	MA0780.1.PAX3
12	8899381	8899392	MA0442.2.SOX10
12	8907577	8907594	MA1114.1.PBX3
12	8907591	8907604	MA1121.1.TEAD2
12	8907593	8907603	MA0090.2.TEAD1
12	8907594	8907602	MA0808.1.TEAD3
12	8907602	8907613	MA0102.3.CEBPA
12	8907711	8907722	MA0715.1.PROP1
12	8907712	8907724	MA1125.1.ZNF384
12	8907713	8907725	MA1125.1.ZNF384
12	8907717	8907732	MA0497.1.MEF2C
12	8907718	8907730	MA0660.1.MEF2B
12	8908797	8908808	MA0500.1.Myog
12	8908797	8908810	MA1100.1.ASCL1
12	8908798	8908808	MA0048.2.NHLH1
12	8908854	8908871	MA0781.1.PAX9
12	8909632	8909646	MA0784.1.POU1F1
12	8909636	8909650	MA0790.1.POU4F1
12	8909637	8909643	MA0151.1.Arid3a
12	8916802	8916816	MA0758.1.E2F7
12	8916803	8916815	MA0865.1.E2F8
12	8916812	8916827	MA0516.1.SP2
12	8916880	8916886	MA0056.1.MZF1
12	8917952	8917967	MA0505.1.Nr5a2
12	8917959	8917970	MA1117.1.RELB
12	8919253	8919264	MA0593.1.FOXP2
12	8919255	8919267	MA1125.1.ZNF384
12	8919256	8919268	MA1125.1.ZNF384
12	8937286	8937296	MA0633.1.Twist2
12	8941452	8941463	MA0500.1.Myog
12	8941452	8941464	MA0821.1.HES5
12	8941454	8941463	MA0745.1.SNAI2
12	8948736	8948748	MA1125.1.ZNF384
12	8948737	8948749	MA1125.1.ZNF384
12	8948737	8948752	MA0497.1.MEF2C
12	8948738	8948750	MA1125.1.ZNF384
12	8948739	8948751	MA1125.1.ZNF384
12	8948824	8948845	MA0528.1.ZNF263
12	8953890	8953902	MA0047.2.Foxa2
12	8953891	8953906	MA0148.3.FOXA1
12	8954008	8954024	MA1126.1.FOS::JUN(var.2)
12	8955037	8955049	MA0131.2.HINFP
12	8955154	8955164	MA0596.1.SREBF2
12	8955155	8955172	MA0731.1.BCL6B
12	8955236	8955248	MA0041.1.Foxd3
12	8955236	8955249	MA0788.1.POU3F3
12	8955237	8955249	MA0785.1.POU2F1
12	8955245	8955257	MA0843.1.TEF
12	8955245	8955259	MA0029.1.Mecom
12	8955323	8955335	MA0773.1.MEF2D
12	8955326	8955338	MA0846.1.FOXC2
12	8955326	8955340	MA0784.1.POU1F1
12	8955327	8955339	MA0787.1.POU3F2
12	8955327	8955340	MA0788.1.POU3F3
12	8955344	8955350	MA0151.1.Arid3a
12	8967144	8967154	MA0606.1.NFAT5
12	8972500	8972514	MA0030.1.FOXF2
12	8972554	8972565	MA0467.1.Crx
12	8972555	8972565	MA0680.1.PAX7
12	8972561	8972571	MA0913.1.Hoxd9
12	8972561	8972572	MA0899.1.HOXA10
12	8972562	8972571	MA0878.1.CDX1
12	8972562	8972573	MA0465.1.CDX2
12	8972573	8972585	MA0911.1.Hoxa11
12	8972574	8972584	MA0650.1.HOXA13
12	8972574	8972585	MA0651.1.HOXC11
12	8972575	8972584	MA0878.1.CDX1
12	8972575	8972586	MA0465.1.CDX2
12	8975019	8975030	MA0144.2.STAT3
12	8975119	8975129	MA0824.1.ID4
12	8975143	8975156	MA0833.1.ATF4
12	8975150	8975161	MA0462.1.BATF::JUN
12	8980023	8980037	MA0080.4.SPI1
12	8980033	8980045	MA0047.2.Foxa2
12	8980131	8980145	MA0832.1.Tcf21
12	8980133	8980143	MA0665.1.MSC
12	8980136	8980151	MA0497.1.MEF2C
12	8980249	8980255	MA0130.1.ZNF354C
12	8980364	8980375	MA0039.3.KLF4
12	8980366	8980381	MA1145.1.FOSL2::JUND(var.2)
12	8980368	8980380	MA0840.1.Creb5
12	8980379	8980388	MA0122.2.NKX3-2
12	8983344	8983358	MA0784.1.POU1F1
12	8983345	8983357	MA0787.1.POU3F2
12	8983347	8983361	MA0772.1.IRF7
12	8984293	8984304	MA0462.1.BATF::JUN
12	8984330	8984342	MA1125.1.ZNF384
12	8984331	8984343	MA1125.1.ZNF384
12	8984332	8984344	MA1125.1.ZNF384
12	8984334	8984348	MA0772.1.IRF7
12	8984335	8984353	MA0051.1.IRF2
12	8984339	8984360	MA1418.1.IRF3
12	8984340	8984354	MA0772.1.IRF7
12	8984340	8984357	MA0851.1.Foxj3
12	8984346	8984363	MA0851.1.Foxj3
12	8984349	8984360	MA0593.1.FOXP2
12	8984349	8984361	MA0846.1.FOXC2
12	8984351	8984363	MA1125.1.ZNF384
12	8984352	8984364	MA1125.1.ZNF384
12	8984353	8984365	MA1125.1.ZNF384
12	8984354	8984366	MA1125.1.ZNF384
12	8999324	8999332	MA0693.2.VDR
12	9002830	9002840	MA1116.1.RBPJ
12	9002831	9002842	MA0137.3.STAT1
12	9002850	9002871	MA1418.1.IRF3
12	9002899	9002910	MA0103.3.ZEB1
12	9002900	9002910	MA0824.1.ID4
12	9003036	9003046	MA0623.1.Neurog1
12	9003036	9003048	MA0091.1.TAL1::TCF3
12	9003056	9003067	MA0519.1.Stat5a::Stat5b
12	9003359	9003374	MA0501.1.MAF::NFE2
12	9003363	9003378	MA0150.2.Nfe2l2
12	9003363	9003380	MA1114.1.PBX3
12	9003930	9003945	MA0743.1.SCRT1
12	9003958	9003968	MA0057.1.MZF1(var.2)
12	9003959	9003965	MA0056.1.MZF1
12	9003969	9003979	MA1152.1.SOX15
12	9003970	9003977	MA0087.1.Sox5
12	9003976	9003983	MA0087.1.Sox5
12	9005514	9005527	MA0017.2.NR2F1
12	9005516	9005528	MA0018.3.CREB1
12	9005518	9005535	MA0860.1.Rarg(var.2)
12	9005522	9005532	MA0829.1.Srebf1(var.2)
12	9013241	9013260	MA0139.1.CTCF
12	9013242	9013256	MA1102.1.CTCFL
12	9013259	9013274	MA1155.1.ZSCAN4
12	9013296	9013307	MA0442.2.SOX10
12	9019766	9019782	MA1119.1.SIX2
12	9019767	9019778	MA1118.1.SIX1
12	9021703	9021715	MA1125.1.ZNF384
12	9021703	9021724	MA0528.1.ZNF263
12	9021704	9021716	MA1125.1.ZNF384
12	9021705	9021717	MA1125.1.ZNF384
12	9021711	9021722	MA0471.1.E2F6
12	9041310	9041331	MA0050.2.IRF1
12	9041370	9041380	MA0894.1.HESX1
12	9043277	9043287	MA1112.1.NR4A1
12	9043278	9043293	MA0065.2.Pparg::Rxra
12	9043475	9043496	MA0528.1.ZNF263
12	9043483	9043494	MA0471.1.E2F6
12	9047181	9047193	MA0047.2.Foxa2
12	9047182	9047197	MA0148.3.FOXA1
12	9047698	9047712	MA0772.1.IRF7
12	9047753	9047763	MA0913.1.Hoxd9
12	9047754	9047763	MA0878.1.CDX1
12	9047768	9047778	MA0100.3.MYB
12	9047951	9047967	MA1119.1.SIX2
12	9047965	9047977	MA0846.1.FOXC2
12	9047966	9047977	MA0032.2.FOXC1
12	9047988	9048002	MA0784.1.POU1F1
12	9047989	9048000	MA0715.1.PROP1
12	9047992	9048002	MA0706.1.MEOX2
12	9047999	9048009	MA0892.1.GSX1
12	9048000	9048010	MA0793.1.POU6F2
12	9052132	9052142	MA0913.1.Hoxd9
12	9052132	9052143	MA0899.1.HOXA10
12	9052133	9052142	MA0878.1.CDX1
12	9052133	9052144	MA0465.1.CDX2
12	9052145	9052157	MA0865.1.E2F8
12	9055570	9055583	MA0884.1.DUXA
12	9055571	9055582	MA0715.1.PROP1
12	9055580	9055590	MA0645.1.ETV6
12	9055580	9055594	MA0080.4.SPI1
12	9055686	9055705	MA0139.1.CTCF
12	9056641	9056652	MA0462.1.BATF::JUN
12	9058914	9058925	MA0040.1.Foxq1
12	9058917	9058924	MA0087.1.Sox5
12	9059903	9059915	MA0095.2.YY1
12	9059943	9059953	MA0101.1.REL
12	9060119	9060132	MA1124.1.ZNF24
12	9060123	9060136	MA1124.1.ZNF24
12	9060132	9060142	MA0909.1.HOXD13
12	9060135	9060156	MA0050.2.IRF1
12	9060139	9060154	MA0517.1.STAT1::STAT2
12	9064459	9064466	MA0164.1.Nr2e3
12	9064465	9064475	MA0090.2.TEAD1
12	9064466	9064474	MA0808.1.TEAD3
12	9065463	9065474	MA0462.1.BATF::JUN
12	9065464	9065480	MA1119.1.SIX2
12	9065465	9065476	MA1118.1.SIX1
12	9065466	9065472	MA0089.1.MAFG::NFE2L1
12	9065481	9065487	MA0151.1.Arid3a
12	9065731	9065749	MA1148.1.PPARA::RXRA
12	9065732	9065746	MA0512.2.Rxra
12	9065732	9065747	MA0504.1.NR2C2
12	9066598	9066619	MA0528.1.ZNF263
12	9066842	9066860	MA0149.1.EWSR1-FLI1
12	9066998	9067013	MA0527.1.ZBTB33
12	9067006	9067021	MA0516.1.SP2
12	9067010	9067021	MA0079.3.SP1
12	9067010	9067026	MA0733.1.EGR4
12	9067011	9067021	MA0599.1.KLF5
12	9067011	9067025	MA0162.3.EGR1
12	9067011	9067026	MA0732.1.EGR3
12	9067012	9067027	MA0516.1.SP2
12	9067015	9067027	MA0747.1.SP8
12	9067016	9067027	MA0079.3.SP1
12	9067046	9067061	MA0697.1.ZIC3
12	9067047	9067061	MA0696.1.ZIC1
12	9067048	9067063	MA0732.1.EGR3
12	9067051	9067061	MA0753.1.ZNF740
12	9067052	9067062	MA0753.1.ZNF740
12	9067053	9067063	MA0753.1.ZNF740
12	9067053	9067064	MA0741.1.KLF16
12	9067053	9067065	MA0747.1.SP8
12	9067054	9067064	MA0753.1.ZNF740
12	9067054	9067065	MA0741.1.KLF16
12	9067060	9067075	MA0258.2.ESR2
12	9067072	9067083	MA0076.2.ELK4
12	9067537	9067555	MA0149.1.EWSR1-FLI1
12	9067771	9067780	MA0676.1.Nr2e1
12	9068054	9068066	MA0846.1.FOXC2
12	9068054	9068068	MA0756.1.ONECUT2
12	9068055	9068066	MA0845.1.FOXB1
12	9068058	9068067	MA0676.1.Nr2e1
12	9069813	9069827	MA1101.1.BACH2
12	9069814	9069829	MA0591.1.Bach1::Mafk
12	9069815	9069827	MA1134.1.FOS::JUNB
12	9069815	9069828	MA1141.1.FOS::JUND
12	9069815	9069830	MA0150.2.Nfe2l2
12	9069816	9069826	MA0099.3.FOS::JUN
12	9069816	9069827	MA0841.1.NFE2
12	9069816	9069828	MA1130.1.FOSL2::JUN
12	9069817	9069826	MA0655.1.JDP2
12	9069817	9069827	MA1135.1.FOSB::JUNB
12	9069817	9069828	MA0490.1.JUNB
12	9069817	9069831	MA0489.1.JUN(var.2)
12	9069818	9069829	MA0462.1.BATF::JUN
12	9069874	9069883	MA0673.1.NKX2-8
12	9069874	9069884	MA0672.1.NKX2-3
12	9069875	9069883	MA0914.1.ISL2
12	9069875	9069884	MA0124.2.Nkx3-1
12	9070662	9070674	MA0769.1.Tcf7
12	9070664	9070670	MA0151.1.Arid3a
12	9073174	9073183	MA0745.1.SNAI2
12	9080188	9080197	MA0084.1.SRY
12	9080188	9080199	MA0593.1.FOXP2
12	9080188	9080200	MA0846.1.FOXC2
12	9080190	9080204	MA0518.1.Stat4
12	9087981	9087995	MA0146.2.Zfx
12	9090085	9090099	MA0855.1.RXRB
12	9090085	9090100	MA0065.2.Pparg::Rxra
12	9090105	9090121	MA1119.1.SIX2
12	9090106	9090117	MA1118.1.SIX1
12	9090107	9090121	MA0852.2.FOXK1
12	9090115	9090132	MA0883.1.Dmbx1
12	9090726	9090736	MA0508.2.PRDM1
12	9090732	9090746	MA0757.1.ONECUT3
12	9090736	9090745	MA0676.1.Nr2e1
12	9095209	9095218	MA0878.1.CDX1
12	9095299	9095311	MA0647.1.GRHL1
12	9095300	9095310	MA0145.3.TFCP2
12	9096660	9096672	MA0647.1.GRHL1
12	9096719	9096736	MA0883.1.Dmbx1
12	9096727	9096742	MA0046.2.HNF1A
12	9096728	9096741	MA0153.2.HNF1B
12	9096769	9096777	MA0125.1.Nobox
12	9096769	9096779	MA0877.1.Barhl1
12	9097728	9097741	MA0513.1.SMAD2::SMAD3::SMAD4
12	9099480	9099493	MA1100.1.ASCL1
12	9099480	9099495	MA0743.1.SCRT1
12	9099482	9099491	MA0745.1.SNAI2
12	9099482	9099495	MA0744.1.SCRT2
12	9099704	9099715	MA1103.1.FOXK2
12	9099705	9099713	MA0614.1.Foxj2
12	9099706	9099713	MA0847.1.FOXD2
12	9100142	9100148	MA0151.1.Arid3a
12	9100154	9100165	MA0002.2.RUNX1
12	9100169	9100180	MA0480.1.Foxo1
12	9100193	9100204	MA0103.3.ZEB1
12	9100193	9100206	MA1100.1.ASCL1
12	9100194	9100204	MA0824.1.ID4
12	9100365	9100378	MA0507.1.POU2F2
12	9100374	9100389	MA1155.1.ZSCAN4
12	9100381	9100392	MA1115.1.POU5F1
12	9100382	9100391	MA0789.1.POU3F4
12	9100389	9100396	MA0087.1.Sox5
12	9100846	9100857	MA0467.1.Crx
12	9100860	9100866	MA0151.1.Arid3a
12	9101407	9101417	MA0809.1.TEAD4
12	9102302	9102318	MA0526.2.USF2
12	9102304	9102314	MA0692.1.TFEB
12	9102592	9102603	MA0076.2.ELK4
12	9102795	9102805	MA0905.1.HOXC10
12	9102795	9102806	MA0651.1.HOXC11
12	9102817	9102828	MA0762.1.ETV2
12	9102817	9102831	MA0687.1.SPIC
12	9102846	9102861	MA0046.2.HNF1A
12	9102865	9102873	MA0037.3.GATA3
12	9102898	9102919	MA0659.1.MAFG
12	9102900	9102912	MA0070.1.PBX1
12	9103034	9103049	MA0743.1.SCRT1
12	9103036	9103049	MA0744.1.SCRT2
12	9103638	9103649	MA0715.1.PROP1
12	9103644	9103656	MA1125.1.ZNF384
12	9103645	9103657	MA1125.1.ZNF384
12	9104119	9104129	MA0650.1.HOXA13
12	9104120	9104136	MA0627.1.Pou2f3
12	9104121	9104127	MA0151.1.Arid3a
12	9104122	9104134	MA0786.1.POU3F1
12	9104122	9104135	MA0788.1.POU3F3
12	9104304	9104314	MA0514.1.Sox3
12	9104417	9104432	MA0516.1.SP2
12	9104421	9104432	MA0079.3.SP1
12	9104669	9104681	MA1125.1.ZNF384
12	9104670	9104682	MA1125.1.ZNF384
12	9104704	9104725	MA0528.1.ZNF263
12	9105290	9105307	MA0910.1.Hoxd8
12	9105309	9105320	MA0479.1.FOXH1
12	9105312	9105326	MA0518.1.Stat4
12	9105312	9105329	MA0731.1.BCL6B
12	9105315	9105326	MA0137.3.STAT1
12	9105316	9105327	MA0519.1.Stat5a::Stat5b
12	9105423	9105435	MA0660.1.MEF2B
12	9105931	9105942	MA0060.3.NFYA
12	9105932	9105940	MA0611.1.Dux
12	9105932	9105945	MA0884.1.DUXA
12	9105932	9105947	MA0502.1.NFYB
12	9105933	9105944	MA0468.1.DUX4
12	9105947	9105960	MA0507.1.POU2F2
12	9105984	9105993	MA0739.1.Hic1
12	9106006	9106014	MA0125.1.Nobox
12	9106006	9106016	MA0877.1.Barhl1
12	9106007	9106015	MA0630.1.SHOX
12	9106487	9106493	MA0056.1.MZF1
12	9106490	9106499	MA0745.1.SNAI2
12	9106524	9106535	MA0039.3.KLF4
12	9106524	9106537	MA1107.1.KLF9
12	9106526	9106537	MA0493.1.Klf1
12	9106585	9106600	MA0742.1.Klf12
12	9106587	9106598	MA0039.3.KLF4
12	9106587	9106600	MA1107.1.KLF9
12	9106588	9106599	MA0746.1.SP3
12	9106589	9106599	MA0599.1.KLF5
12	9106589	9106600	MA0493.1.Klf1
12	9106828	9106844	MA0510.2.RFX5
12	9106910	9106920	MA0684.1.RUNX3
12	9106911	9106920	MA0511.2.RUNX2
12	9107173	9107184	MA0462.1.BATF::JUN
12	9107488	9107497	MA0655.1.JDP2
12	9107488	9107498	MA1132.1.JUN::JUNB
12	9107492	9107498	MA0089.1.MAFG::NFE2L1
12	9107509	9107521	MA1125.1.ZNF384
12	9107510	9107522	MA1125.1.ZNF384
12	9107511	9107523	MA1125.1.ZNF384
12	9107518	9107530	MA1125.1.ZNF384
12	9107519	9107531	MA1125.1.ZNF384
12	9107520	9107532	MA1125.1.ZNF384
12	9107521	9107533	MA1125.1.ZNF384
12	9107522	9107534	MA1125.1.ZNF384
12	9108841	9108853	MA0695.1.ZBTB7C
12	9108994	9109000	MA0056.1.MZF1
12	9109476	9109488	MA0810.1.TFAP2A(var.2)
12	9109527	9109538	MA0039.3.KLF4
12	9109576	9109587	MA0161.2.NFIC
12	9110459	9110474	MA0497.1.MEF2C
12	9111139	9111147	MA0774.1.MEIS2
12	9111139	9111151	MA1113.1.PBX2
12	9111140	9111147	MA0498.2.MEIS1
12	9111198	9111210	MA0117.2.Mafb
12	9111199	9111210	MA0842.1.NRL
12	9113049	9113061	MA0783.1.PKNOX2
12	9113259	9113273	MA0029.1.Mecom
12	9113263	9113277	MA0463.1.Bcl6
12	9113266	9113277	MA0144.2.STAT3
12	9122980	9122992	MA0041.1.Foxd3
12	9122989	9123002	MA0513.1.SMAD2::SMAD3::SMAD4
12	9132445	9132457	MA1125.1.ZNF384
12	9136969	9136984	MA0497.1.MEF2C
12	9136970	9136982	MA0660.1.MEF2B
12	9137009	9137024	MA0046.2.HNF1A
12	9137043	9137055	MA0095.2.YY1
12	9139588	9139598	MA0816.1.Ascl2
12	9139770	9139787	MA0752.1.ZNF410
12	9139780	9139793	MA1124.1.ZNF24
12	9139864	9139874	MA0612.1.EMX1
12	9139865	9139873	MA0702.1.LMX1A
12	9140217	9140232	MA0517.1.STAT1::STAT2
12	9140250	9140271	MA1418.1.IRF3
12	9140258	9140269	MA0471.1.E2F6
12	9140294	9140305	MA0442.2.SOX10
12	9140449	9140460	MA1120.1.SOX13
12	9140473	9140485	MA0846.1.FOXC2
12	9140545	9140555	MA0670.1.NFIA
12	9140831	9140852	MA1418.1.IRF3
12	9140833	9140851	MA0051.1.IRF2
12	9140838	9140852	MA0772.1.IRF7
12	9140838	9140853	MA0653.1.IRF9
12	9142161	9142172	MA0610.1.DMRT3
12	9142265	9142276	MA0812.1.TFAP2B(var.2)
12	9144559	9144574	MA0520.1.Stat6
12	9144577	9144591	MA0030.1.FOXF2
12	9144607	9144618	MA0610.1.DMRT3
12	9144612	9144622	MA0824.1.ID4
12	9144619	9144631	MA0695.1.ZBTB7C
12	9144994	9145003	MA0619.1.LIN54
12	9145011	9145024	MA1109.1.NEUROD1
12	9145029	9145041	MA0598.2.EHF
12	9145068	9145075	MA0164.1.Nr2e3
12	9145075	9145096	MA1418.1.IRF3
12	9145077	9145092	MA0768.1.LEF1
12	9145080	9145092	MA1125.1.ZNF384
12	9145093	9145105	MA1125.1.ZNF384
12	9145196	9145211	MA0505.1.Nr5a2
12	9145203	9145214	MA1150.1.RORB
12	9145203	9145217	MA0072.1.RORA(var.2)
12	9145204	9145214	MA0071.1.RORA
12	9145204	9145216	MA1151.1.RORC
12	9146597	9146606	MA0077.1.SOX9
12	9146625	9146642	MA0731.1.BCL6B
12	9146626	9146637	MA0141.3.ESRRB
12	9146627	9146638	MA0592.2.Esrra
12	9146650	9146664	MA0523.1.TCF7L2
12	9146652	9146664	MA0769.1.Tcf7
12	9146657	9146674	MA0898.1.Hmx3
12	9146661	9146673	MA0070.1.PBX1
12	9146662	9146670	MA0611.1.Dux
12	9146662	9146679	MA0851.1.Foxj3
12	9146665	9146677	MA0846.1.FOXC2
12	9146716	9146726	MA0595.1.SREBF1
12	9146721	9146729	MA0160.1.NR4A2
12	9147174	9147186	MA0783.1.PKNOX2
12	9147174	9147187	MA1123.1.TWIST1
12	9149462	9149479	MA0781.1.PAX9
12	9149464	9149478	MA0069.1.Pax6
12	9149488	9149497	MA0597.1.THAP1
12	9149511	9149525	MA1101.1.BACH2
12	9149513	9149525	MA1134.1.FOS::JUNB
12	9149513	9149526	MA1137.1.FOSL1::JUNB
12	9149514	9149524	MA0099.3.FOS::JUN
12	9149514	9149525	MA0841.1.NFE2
12	9149514	9149526	MA1130.1.FOSL2::JUN
12	9149515	9149524	MA0655.1.JDP2
12	9149515	9149525	MA1135.1.FOSB::JUNB
12	9149515	9149526	MA0490.1.JUNB
12	9149515	9149529	MA0489.1.JUN(var.2)
12	9149516	9149527	MA0462.1.BATF::JUN
12	9149554	9149567	MA0499.1.Myod1
12	9149556	9149567	MA0500.1.Myog
12	9149556	9149569	MA1100.1.ASCL1
12	9149557	9149567	MA0665.1.MSC
12	9152405	9152418	MA1124.1.ZNF24
12	9152746	9152761	MA0743.1.SCRT1
12	9152748	9152761	MA0744.1.SCRT2
12	9159713	9159719	MA0089.1.MAFG::NFE2L1
12	9159724	9159734	MA0625.1.NFATC3
12	9159726	9159737	MA0480.1.Foxo1
12	9159761	9159778	MA0112.3.ESR1
12	9159762	9159777	MA0258.2.ESR2
12	9159785	9159795	MA0514.1.Sox3
12	9162844	9162857	MA0640.1.ELF3
12	9162845	9162855	MA0645.1.ETV6
12	9162845	9162856	MA0136.2.ELF5
12	9162845	9162857	MA0598.2.EHF
12	9162862	9162875	MA0800.1.EOMES
12	9162864	9162874	MA0802.1.TBR1
12	9162864	9162875	MA0688.1.TBX2
12	9162865	9162875	MA0690.1.TBX21
12	9162866	9162874	MA0801.1.MGA
12	9162873	9162886	MA0507.1.POU2F2
12	9162897	9162914	MA0851.1.Foxj3
12	9162900	9162911	MA0593.1.FOXP2
12	9162900	9162912	MA0846.1.FOXC2
12	9162902	9162914	MA1125.1.ZNF384
12	9162903	9162915	MA1125.1.ZNF384
12	9162904	9162916	MA1125.1.ZNF384
12	9162906	9162927	MA0495.2.MAFF
12	9162907	9162926	MA0496.2.MAFK
12	9162916	9162929	MA0507.1.POU2F2
12	9162925	9162935	MA0684.1.RUNX3
12	9162929	9162944	MA1146.1.NR1A4::RXRA
12	9162930	9162943	MA1124.1.ZNF24
12	9162934	9162947	MA1124.1.ZNF24
12	9163023	9163032	MA0792.1.POU5F1B
12	9168399	9168413	MA0029.1.Mecom
12	9168804	9168815	MA0002.2.RUNX1
12	9168817	9168829	MA1125.1.ZNF384
12	9168899	9168910	MA0482.1.Gata4
12	9168900	9168911	MA0035.3.Gata1
12	9173685	9173696	MA0482.1.Gata4
12	9173686	9173697	MA0035.3.Gata1
12	9175553	9175565	MA0155.1.INSM1
12	9175627	9175637	MA0672.1.NKX2-3
12	9175628	9175636	MA0914.1.ISL2
12	9175628	9175637	MA0124.2.Nkx3-1
12	9175676	9175687	MA0039.3.KLF4
12	9175678	9175698	MA0066.1.PPARG
12	9176159	9176171	MA1125.1.ZNF384
12	9176160	9176172	MA1125.1.ZNF384
12	9176161	9176173	MA1125.1.ZNF384
12	9176162	9176174	MA1125.1.ZNF384
12	9176163	9176175	MA1125.1.ZNF384
12	9176259	9176272	MA0833.1.ATF4
12	9176688	9176699	MA1118.1.SIX1
12	9176853	9176863	MA0829.1.Srebf1(var.2)
12	9177136	9177151	MA1155.1.ZSCAN4
12	9177612	9177623	MA0137.3.STAT1
12	9177690	9177696	MA0089.1.MAFG::NFE2L1
12	9177690	9177704	MA0852.2.FOXK1
12	9177692	9177703	MA1103.1.FOXK2
12	9177692	9177706	MA0030.1.FOXF2
12	9177693	9177701	MA0614.1.Foxj2
12	9177694	9177701	MA0847.1.FOXD2
12	9177903	9177914	MA0715.1.PROP1
12	9177926	9177942	MA0683.1.POU4F2
12	9177928	9177942	MA0790.1.POU4F1
12	9177939	9177954	MA0742.1.Klf12
12	9177939	9177956	MA0685.1.SP4
12	9177940	9177954	MA0740.1.KLF14
12	9177941	9177952	MA0039.3.KLF4
12	9177941	9177953	MA0747.1.SP8
12	9177941	9177954	MA1107.1.KLF9
12	9177942	9177953	MA0746.1.SP3
12	9177943	9177953	MA0599.1.KLF5
12	9177943	9177954	MA0493.1.Klf1
12	9178150	9178158	MA0693.2.VDR
12	9179678	9179689	MA0845.1.FOXB1
12	9179682	9179693	MA0845.1.FOXB1
12	9179686	9179703	MA0752.1.ZNF410
12	9179692	9179703	MA0479.1.FOXH1
12	9179925	9179937	MA0647.1.GRHL1
12	9179938	9179951	MA1137.1.FOSL1::JUNB
12	9179939	9179950	MA0491.1.JUND
12	9179940	9179950	MA1135.1.FOSB::JUNB
12	9179940	9179951	MA0490.1.JUNB
12	9180614	9180620	MA0089.1.MAFG::NFE2L1
12	9180665	9180680	MA0591.1.Bach1::Mafk
12	9180666	9180681	MA0150.2.Nfe2l2
12	9180672	9180678	MA0089.1.MAFG::NFE2L1
12	9180684	9180699	MA0866.1.SOX21
12	9180684	9180700	MA0867.1.SOX4
12	9180712	9180726	MA0029.1.Mecom
12	9180726	9180738	MA0734.1.GLI2
12	9180736	9180750	MA0080.4.SPI1
12	9180739	9180753	MA0080.4.SPI1
12	9180743	9180755	MA1125.1.ZNF384
12	9180744	9180756	MA1125.1.ZNF384
12	9180745	9180757	MA1125.1.ZNF384
12	9180746	9180758	MA1125.1.ZNF384
12	9180747	9180759	MA1125.1.ZNF384
12	9180748	9180760	MA1125.1.ZNF384
12	9180749	9180761	MA1125.1.ZNF384
12	9180750	9180762	MA1125.1.ZNF384
12	9180751	9180763	MA1125.1.ZNF384
12	9180752	9180764	MA1125.1.ZNF384
12	9180753	9180765	MA1125.1.ZNF384
12	9180754	9180766	MA1125.1.ZNF384
12	9182927	9182936	MA0673.1.NKX2-8
12	9182944	9182961	MA0910.1.Hoxd8
12	9182949	9182959	MA0707.1.MNX1
12	9182949	9182960	MA0621.1.mix-a
12	9182950	9182958	MA0675.1.NKX6-2
12	9182951	9182962	MA0715.1.PROP1
12	9182959	9182971	MA0095.2.YY1
12	9183516	9183528	MA0647.1.GRHL1
12	9183520	9183531	MA0593.1.FOXP2
12	9183542	9183556	MA0863.1.MTF1
12	9183568	9183583	MA0697.1.ZIC3
12	9183569	9183583	MA0696.1.ZIC1
12	9184034	9184041	MA0164.1.Nr2e3
12	9185008	9185020	MA0095.2.YY1
12	9185318	9185336	MA0729.1.RARA
12	9185321	9185337	MA0857.1.Rarb
12	9185344	9185356	MA0776.1.MYBL1
12	9185363	9185373	MA0691.1.TFAP4
12	9185488	9185498	MA0057.1.MZF1(var.2)
12	9185489	9185495	MA0056.1.MZF1
12	9186237	9186255	MA0729.1.RARA
12	9186238	9186249	MA1111.1.NR2F2
12	9186238	9186255	MA0115.1.NR1H2::RXRA
12	9186240	9186254	MA0512.2.Rxra
12	9186240	9186255	MA0065.2.Pparg::Rxra
12	9186674	9186685	MA0479.1.FOXH1
12	9186697	9186708	MA0002.2.RUNX1
12	9186747	9186757	MA0793.1.POU6F2
12	9186779	9186793	MA0834.1.ATF7
12	9186790	9186802	MA0786.1.POU3F1
12	9187170	9187181	MA0483.1.Gfi1b
12	9187184	9187202	MA0106.3.TP53
12	9187207	9187219	MA1125.1.ZNF384
12	9187213	9187228	MA0497.1.MEF2C
12	9187214	9187226	MA0660.1.MEF2B
12	9188282	9188300	MA0861.1.TP73
12	9188285	9188295	MA1106.1.HIF1A
12	9188286	9188296	MA0823.1.HEY1
12	9188287	9188295	MA0259.1.ARNT::HIF1A
12	9188288	9188294	MA0004.1.Arnt
12	9188829	9188842	MA0499.1.Myod1
12	9188830	9188844	MA0832.1.Tcf21
12	9188831	9188842	MA0500.1.Myog
12	9188832	9188842	MA0816.1.Ascl2
12	9188839	9188849	MA0595.1.SREBF1
12	9190292	9190302	MA0650.1.HOXA13
12	9190294	9190300	MA0151.1.Arid3a
12	9190309	9190321	MA1125.1.ZNF384
12	9191884	9191895	MA0483.1.Gfi1b
12	9192082	9192097	MA0065.2.Pparg::Rxra
12	9192086	9192107	MA0528.1.ZNF263
12	9192087	9192108	MA0528.1.ZNF263
12	9192089	9192096	MA0081.1.SPIB
12	9192196	9192212	MA0912.1.Hoxd3
12	9192199	9192207	MA0666.1.MSX1
12	9192216	9192226	MA0100.3.MYB
12	9193158	9193171	MA0135.1.Lhx3
12	9193509	9193526	MA1154.1.ZNF282
12	9194200	9194210	MA0670.1.NFIA
12	9194201	9194210	MA0671.1.NFIX
12	9194211	9194227	MA0859.1.Rarg
12	9194212	9194227	MA0728.1.Nr2f6(var.2)
12	9194215	9194235	MA0066.1.PPARG
12	9194220	9194234	MA0512.2.Rxra
12	9194220	9194235	MA0065.2.Pparg::Rxra
12	9202023	9202034	MA0462.1.BATF::JUN
12	9202026	9202042	MA0791.1.POU4F3
12	9202028	9202042	MA0790.1.POU4F1
12	9202030	9202047	MA0851.1.Foxj3
12	9202032	9202048	MA0627.1.Pou2f3
12	9202033	9202045	MA0846.1.FOXC2
12	9202034	9202045	MA0845.1.FOXB1
12	9202174	9202188	MA0029.1.Mecom
12	9202177	9202190	MA1104.1.GATA6
12	9202197	9202213	MA0510.2.RFX5
12	9202198	9202212	MA0509.1.Rfx1
12	9202245	9202260	MA0497.1.MEF2C
12	9202246	9202258	MA0846.1.FOXC2
12	9202303	9202314	MA1111.1.NR2F2
12	9203714	9203724	MA0645.1.ETV6
12	9203802	9203815	MA1100.1.ASCL1
12	9214276	9214287	MA0032.2.FOXC1
12	9216537	9216546	MA0789.1.POU3F4
12	9216537	9216552	MA0142.1.Pou5f1::Sox2
12	9217257	9217268	MA0003.3.TFAP2A
12	9217257	9217269	MA0810.1.TFAP2A(var.2)
12	9218530	9218542	MA0647.1.GRHL1
12	9218547	9218560	MA0513.1.SMAD2::SMAD3::SMAD4
12	9255862	9255872	MA0829.1.Srebf1(var.2)
12	9255872	9255884	MA0019.1.Ddit3::Cebpa
12	9256312	9256330	MA0861.1.TP73
12	9270649	9270660	MA0462.1.BATF::JUN
12	9270652	9270658	MA0089.1.MAFG::NFE2L1
12	9270688	9270699	MA0040.1.Foxq1
12	9270831	9270845	MA0863.1.MTF1
12	9270934	9270945	MA0610.1.DMRT3
12	9271027	9271042	MA0591.1.Bach1::Mafk
12	9271027	9271045	MA0140.2.GATA1::TAL1
12	9277870	9277884	MA0029.1.Mecom
12	9287761	9287774	MA0499.1.Myod1
12	9287764	9287774	MA0665.1.MSC
12	9287780	9287791	MA0002.2.RUNX1
12	9287810	9287822	MA0047.2.Foxa2
12	9287814	9287825	MA0040.1.Foxq1
12	9287851	9287862	MA1118.1.SIX1
12	9287974	9287991	MA0858.1.Rarb(var.2)
12	9287974	9287992	MA1149.1.RARA::RXRG
12	9288031	9288044	MA1109.1.NEUROD1
12	9288059	9288074	MA0697.1.ZIC3
12	9288060	9288074	MA0696.1.ZIC1
12	9288182	9288193	MA1118.1.SIX1
12	9288219	9288230	MA0715.1.PROP1
12	9288226	9288240	MA0772.1.IRF7
12	9288235	9288247	MA0734.1.GLI2
12	9288236	9288247	MA0493.1.Klf1
12	9298652	9298663	MA0762.1.ETV2
12	9298745	9298759	MA0784.1.POU1F1
12	9298746	9298758	MA0787.1.POU3F2
12	9298746	9298759	MA0788.1.POU3F3
12	9298747	9298758	MA1115.1.POU5F1
12	9298747	9298759	MA0785.1.POU2F1
12	9328360	9328368	MA0801.1.MGA
12	9328360	9328372	MA0783.1.PKNOX2
12	9328394	9328405	MA0480.1.Foxo1
12	9328401	9328411	MA0816.1.Ascl2
12	9328410	9328421	MA0468.1.DUX4
12	9328429	9328439	MA0090.2.TEAD1
12	9328430	9328438	MA0808.1.TEAD3
12	9336998	9337008	MA0767.1.GCM2
12	9337047	9337060	MA0105.4.NFKB1
12	9337048	9337061	MA0778.1.NFKB2
12	9344912	9344918	MA0056.1.MZF1
12	9349098	9349109	MA0141.3.ESRRB
12	9349099	9349109	MA0643.1.Esrrg
12	9349099	9349110	MA1150.1.RORB
12	9349100	9349110	MA0071.1.RORA
12	9349247	9349260	MA0744.1.SCRT2
12	9349253	9349263	MA0595.1.SREBF1
12	9349322	9349331	MA0077.1.SOX9
12	9349373	9349385	MA0786.1.POU3F1
12	9349374	9349385	MA1115.1.POU5F1
12	9349386	9349402	MA0904.1.Hoxb5
12	9349387	9349404	MA0874.1.Arx
12	9349388	9349403	MA1147.1.NR4A2::RXRA
12	9349390	9349400	MA0718.1.RAX
12	9349391	9349399	MA0701.1.LHX9
12	9349394	9349405	MA0141.3.ESRRB
12	9349395	9349403	MA0160.1.NR4A2
12	9349395	9349405	MA0643.1.Esrrg
12	9349395	9349406	MA0592.2.Esrra
12	9349396	9349409	MA0770.1.HSF2
12	9349464	9349472	MA0614.1.Foxj2
12	9349490	9349504	MA0758.1.E2F7
12	9350631	9350646	MA0148.3.FOXA1
12	9350641	9350652	MA0845.1.FOXB1
12	9350643	9350654	MA0845.1.FOXB1
12	9350649	9350659	MA0109.1.HLTF
12	9350687	9350698	MA0111.1.Spz1
12	9350817	9350826	MA0745.1.SNAI2
12	9350846	9350860	MA0758.1.E2F7
12	9351656	9351671	MA1146.1.NR1A4::RXRA
12	9373172	9373186	MA0855.1.RXRB
12	9373179	9373187	MA0693.2.VDR
12	9373619	9373630	MA1115.1.POU5F1
12	9373622	9373638	MA0627.1.Pou2f3
12	9373624	9373636	MA0787.1.POU3F2
12	9373624	9373637	MA0788.1.POU3F3
12	9373626	9373641	MA0142.1.Pou5f1::Sox2
12	9378592	9378602	MA0092.1.Hand1::Tcf3
12	9378830	9378842	MA0783.1.PKNOX2
12	9384791	9384798	MA0152.1.NFATC2
12	9389684	9389705	MA0050.2.IRF1
12	9389687	9389697	MA0508.2.PRDM1
12	9390072	9390083	MA0025.1.NFIL3
12	9390073	9390085	MA0639.1.DBP
12	9390073	9390088	MA0492.1.JUND(var.2)
12	9390074	9390087	MA0488.1.JUN
12	9390087	9390098	MA0610.1.DMRT3
12	9392955	9392976	MA0050.2.IRF1
12	9392959	9392974	MA0517.1.STAT1::STAT2
12	9393008	9393023	MA0732.1.EGR3
12	9393082	9393099	MA0781.1.PAX9
12	9393597	9393610	MA0750.2.ZBTB7A
12	9393599	9393609	MA0645.1.ETV6
12	9393644	9393658	MA0154.3.EBF1
12	9393649	9393660	MA1117.1.RELB
12	9394624	9394634	MA0092.1.Hand1::Tcf3
12	9394626	9394634	MA1153.1.Smad4
12	9394698	9394708	MA0887.1.EVX1
12	9394699	9394709	MA0793.1.POU6F2
12	9397614	9397620	MA0056.1.MZF1
12	9397684	9397697	MA1141.1.FOS::JUND
12	9397685	9397695	MA0099.3.FOS::JUN
12	9397685	9397696	MA0491.1.JUND
12	9397685	9397697	MA1130.1.FOSL2::JUN
12	9397686	9397697	MA0490.1.JUNB
12	9397686	9397700	MA0489.1.JUN(var.2)
12	9400643	9400656	MA1124.1.ZNF24
12	9400647	9400660	MA1124.1.ZNF24
12	9403648	9403661	MA0507.1.POU2F2
12	9405107	9405119	MA0155.1.INSM1
12	9405186	9405202	MA0864.1.E2F2
12	9406570	9406581	MA0102.3.CEBPA
12	9425172	9425182	MA0706.1.MEOX2
12	9425177	9425188	MA0715.1.PROP1
12	9425185	9425195	MA0109.1.HLTF
12	9425207	9425220	MA0884.1.DUXA
12	9428998	9429008	MA0887.1.EVX1
12	9429009	9429019	MA0623.1.Neurog1
12	9429129	9429140	MA0503.1.Nkx2-5(var.2)
12	9429157	9429169	MA0481.2.FOXP1
12	9429291	9429305	MA0080.4.SPI1
12	9435235	9435245	MA1135.1.FOSB::JUNB
12	9435235	9435246	MA0490.1.JUNB
12	9436137	9436151	MA0784.1.POU1F1
12	9436138	9436150	MA0787.1.POU3F2
12	9436138	9436151	MA0788.1.POU3F3
12	9436139	9436150	MA1115.1.POU5F1
12	9436140	9436149	MA0789.1.POU3F4
12	9436152	9436168	MA0683.1.POU4F2
12	9436156	9436167	MA0601.1.Arid3b
12	9436156	9436168	MA0660.1.MEF2B
12	9436188	9436198	MA0634.1.ALX3
12	9436188	9436200	MA0052.3.MEF2A
12	9436189	9436197	MA0675.1.NKX6-2
12	9436522	9436533	MA0076.2.ELK4
12	9436562	9436577	MA0116.1.Znf423
12	9471990	9472011	MA0528.1.ZNF263
12	9479524	9479531	MA0081.1.SPIB
12	9481509	9481521	MA1125.1.ZNF384
12	9481537	9481550	MA1124.1.ZNF24
12	9481541	9481554	MA1124.1.ZNF24
12	9483816	9483828	MA0794.1.PROX1
12	9483913	9483928	MA0751.1.ZIC4
12	9483965	9483978	MA0499.1.Myod1
12	9483967	9483978	MA0103.3.ZEB1
12	9483968	9483978	MA0820.1.FIGLA
12	9484126	9484137	MA0103.3.ZEB1
12	9484334	9484344	MA0595.1.SREBF1
12	9484494	9484506	MA0810.1.TFAP2A(var.2)
12	9484510	9484525	MA0516.1.SP2
12	9484514	9484525	MA0079.3.SP1
12	9484620	9484628	MA0158.1.HOXA5
12	9486275	9486288	MA0513.1.SMAD2::SMAD3::SMAD4
12	9486381	9486397	MA0627.1.Pou2f3
12	9486383	9486395	MA0786.1.POU3F1
12	9486384	9486396	MA0785.1.POU2F1
12	9486385	9486394	MA0789.1.POU3F4
12	9493100	9493113	MA1100.1.ASCL1
12	9493101	9493111	MA0816.1.Ascl2
12	9493109	9493121	MA0014.3.PAX5
12	9493114	9493120	MA0006.1.Ahr::Arnt
12	9493438	9493450	MA0769.1.Tcf7
12	9493446	9493463	MA1154.1.ZNF282
12	9501058	9501066	MA0125.1.Nobox
12	9501058	9501068	MA0877.1.Barhl1
12	9501060	9501067	MA0063.1.Nkx2-5
12	9507064	9507079	MA0516.1.SP2
12	9507065	9507082	MA0685.1.SP4
12	9507068	9507079	MA0079.3.SP1
12	9507108	9507119	MA0103.3.ZEB1
12	9507166	9507177	MA0103.3.ZEB1
12	9507180	9507192	MA1134.1.FOS::JUNB
12	9507180	9507193	MA1141.1.FOS::JUND
12	9507181	9507191	MA0099.3.FOS::JUN
12	9507195	9507206	MA0103.3.ZEB1
12	9514841	9514852	MA1117.1.RELB
12	9515340	9515350	MA1116.1.RBPJ
12	9515350	9515360	MA0829.1.Srebf1(var.2)
12	9515392	9515402	MA0824.1.ID4
12	9515768	9515778	MA0514.1.Sox3
12	9515789	9515797	MA0719.1.RHOXF1
12	9515795	9515805	MA0596.1.SREBF2
12	9515864	9515876	MA0647.1.GRHL1
12	9515936	9515948	MA1134.1.FOS::JUNB
12	9515936	9515949	MA1141.1.FOS::JUND
12	9515937	9515947	MA0099.3.FOS::JUN
12	9515937	9515948	MA0841.1.NFE2
12	9515937	9515949	MA1130.1.FOSL2::JUN
12	9515938	9515947	MA0655.1.JDP2
12	9515938	9515948	MA1135.1.FOSB::JUNB
12	9515938	9515949	MA0490.1.JUNB
12	9515938	9515952	MA0489.1.JUN(var.2)
12	9515939	9515950	MA0462.1.BATF::JUN
12	9516086	9516100	MA1101.1.BACH2
12	9516091	9516106	MA1146.1.NR1A4::RXRA
12	9516104	9516111	MA0081.1.SPIB
12	9516107	9516118	MA0519.1.Stat5a::Stat5b
12	9517104	9517112	MA0807.1.TBX5
12	9517119	9517133	MA0772.1.IRF7
12	9517119	9517134	MA0653.1.IRF9
12	9517200	9517215	MA0520.1.Stat6
12	9517211	9517224	MA1124.1.ZNF24
12	9517287	9517299	MA0787.1.POU3F2
12	9517287	9517300	MA0788.1.POU3F3
12	9517288	9517299	MA1115.1.POU5F1
12	9517288	9517300	MA0785.1.POU2F1
12	9517289	9517298	MA0789.1.POU3F4
12	9517289	9517304	MA0142.1.Pou5f1::Sox2
12	9517310	9517321	MA1115.1.POU5F1
12	9517310	9517322	MA0785.1.POU2F1
12	9517310	9517328	MA0051.1.IRF2
12	9517311	9517320	MA0789.1.POU3F4
12	9517324	9517331	MA0081.1.SPIB
12	9517485	9517493	MA0611.1.Dux
12	9517525	9517536	MA0519.1.Stat5a::Stat5b
12	9518896	9518906	MA0824.1.ID4
12	9520491	9520502	MA0646.1.GCM1
12	9520496	9520506	MA0514.1.Sox3
12	9520608	9520629	MA0528.1.ZNF263
12	9520611	9520632	MA0528.1.ZNF263
12	9520614	9520635	MA0528.1.ZNF263
12	9525216	9525227	MA0713.1.PHOX2A
12	9534510	9534525	MA0742.1.Klf12
12	9534512	9534523	MA0039.3.KLF4
12	9534512	9534525	MA1107.1.KLF9
12	9534513	9534524	MA0746.1.SP3
12	9534514	9534524	MA0599.1.KLF5
12	9534514	9534525	MA0493.1.Klf1
12	9534607	9534618	MA1111.1.NR2F2
12	9534608	9534618	MA1112.1.NR4A1
12	9534755	9534765	MA0098.3.ETS1
12	9534755	9534766	MA0762.1.ETV2
12	9534924	9534934	MA0595.1.SREBF1
12	9558922	9558936	MA0463.1.Bcl6
12	9559023	9559034	MA1110.1.NR1H4
12	9559051	9559065	MA0163.1.PLAG1
12	9561362	9561369	MA0081.1.SPIB
12	9565793	9565809	MA0083.3.SRF
12	9565795	9565813	MA0106.3.TP53
12	9569172	9569182	MA0763.1.ETV3
12	9588176	9588187	MA0003.3.TFAP2A
12	9600411	9600421	MA0649.1.HEY2
12	9600818	9600829	MA0506.1.NRF1
12	9600848	9600854	MA0006.1.Ahr::Arnt
12	9600864	9600882	MA0657.1.KLF13
12	9600866	9600881	MA0742.1.Klf12
12	9600866	9600883	MA0685.1.SP4
12	9600867	9600881	MA0740.1.KLF14
12	9600868	9600881	MA1107.1.KLF9
12	9600869	9600880	MA0746.1.SP3
12	9600870	9600880	MA0599.1.KLF5
12	9600870	9600881	MA0493.1.Klf1
12	9600924	9600935	MA0470.1.E2F4
12	9601061	9601074	MA0813.1.TFAP2B(var.3)
12	9601073	9601085	MA0647.1.GRHL1
12	9601952	9601964	MA1134.1.FOS::JUNB
12	9601952	9601965	MA1141.1.FOS::JUND
12	9601953	9601963	MA0099.3.FOS::JUN
12	9601953	9601964	MA0491.1.JUND
12	9601953	9601965	MA1130.1.FOSL2::JUN
12	9601954	9601964	MA1135.1.FOSB::JUNB
12	9601954	9601965	MA0490.1.JUNB
12	9601954	9601968	MA0489.1.JUN(var.2)
12	9602397	9602406	MA0597.1.THAP1
12	9602468	9602479	MA0060.3.NFYA
12	9602469	9602477	MA0611.1.Dux
12	9602469	9602484	MA0502.1.NFYB
12	9602492	9602503	MA0060.3.NFYA
12	9602493	9602501	MA0611.1.Dux
12	9602493	9602508	MA0502.1.NFYB
12	9602541	9602552	MA0060.3.NFYA
12	9602542	9602550	MA0611.1.Dux
12	9602542	9602557	MA0502.1.NFYB
12	9602728	9602736	MA1153.1.Smad4
12	9602730	9602740	MA0515.1.Sox6
12	9602732	9602740	MA0143.3.Sox2
12	9602749	9602755	MA0056.1.MZF1
12	9602778	9602793	MA0502.1.NFYB
12	9602804	9602812	MA1153.1.Smad4
12	9602818	9602829	MA0060.3.NFYA
12	9602819	9602827	MA0611.1.Dux
12	9602819	9602834	MA0502.1.NFYB
12	9602859	9602870	MA0060.3.NFYA
12	9602860	9602875	MA0502.1.NFYB
12	9602865	9602882	MA0851.1.Foxj3
12	9602869	9602880	MA0845.1.FOXB1
12	9602886	9602894	MA1153.1.Smad4
12	9602909	9602915	MA0056.1.MZF1
12	9617969	9617980	MA0715.1.PROP1
12	9617974	9617987	MA0788.1.POU3F3
12	9621784	9621803	MA0139.1.CTCF
12	9621875	9621888	MA0499.1.Myod1
12	9621876	9621890	MA0832.1.Tcf21
12	9621877	9621890	MA1100.1.ASCL1
12	9621878	9621888	MA0665.1.MSC
12	9622727	9622737	MA0829.1.Srebf1(var.2)
12	9622808	9622817	MA0084.1.SRY
12	9622836	9622844	MA0723.1.VAX2
12	9623078	9623089	MA0079.3.SP1
12	9623079	9623089	MA0599.1.KLF5
12	9623146	9623159	MA0513.1.SMAD2::SMAD3::SMAD4
12	9623147	9623158	MA0503.1.Nkx2-5(var.2)
12	9623192	9623212	MA0073.1.RREB1
12	9623198	9623211	MA1107.1.KLF9
12	9623200	9623215	MA0732.1.EGR3
12	9623203	9623213	MA0753.1.ZNF740
12	9623204	9623216	MA0694.1.ZBTB7B
12	9623206	9623225	MA0494.1.Nr1h3::Rxra
12	9623213	9623224	MA0442.2.SOX10
12	9623217	9623234	MA0731.1.BCL6B
12	9623250	9623263	MA0872.1.TFAP2A(var.3)
12	9740369	9740384	MA0866.1.SOX21
12	9740369	9740385	MA0867.1.SOX4
12	9751439	9751447	MA0158.1.HOXA5
12	9760418	9760430	MA0070.1.PBX1
12	9763179	9763186	MA0152.1.NFATC2
12	9763307	9763320	MA0698.1.ZBTB18
12	9767963	9767975	MA1125.1.ZNF384
12	9767964	9767976	MA1125.1.ZNF384
12	9767966	9767980	MA0029.1.Mecom
12	9768103	9768116	MA0640.1.ELF3
12	9768104	9768115	MA0136.2.ELF5
12	9768104	9768116	MA0598.2.EHF
12	9768104	9768118	MA0080.4.SPI1
12	9768110	9768122	MA1125.1.ZNF384
12	9768177	9768192	MA0497.1.MEF2C
12	9768178	9768190	MA0773.1.MEF2D
12	9768181	9768195	MA0784.1.POU1F1
12	9768182	9768195	MA0788.1.POU3F3
12	9768272	9768290	MA0620.2.MITF
12	9768274	9768290	MA0526.2.USF2
12	9768299	9768315	MA1119.1.SIX2
12	9768300	9768311	MA1118.1.SIX1
12	9768525	9768537	MA0070.1.PBX1
12	9768526	9768539	MA0485.1.Hoxc9
12	9768527	9768538	MA0594.1.Hoxa9
12	9768579	9768589	MA0156.2.FEV
12	9768579	9768590	MA0762.1.ETV2
12	9769210	9769224	MA0146.2.Zfx
12	9769223	9769229	MA0130.1.ZNF354C
12	9769987	9770005	MA0469.2.E2F3
12	9769994	9770011	MA0883.1.Dmbx1
12	9769998	9770009	MA0467.1.Crx
12	9770005	9770020	MA0046.2.HNF1A
12	9770379	9770390	MA0479.1.FOXH1
12	9770383	9770395	MA1125.1.ZNF384
12	9770384	9770396	MA1125.1.ZNF384
12	9770424	9770435	MA0646.1.GCM1
12	9770487	9770499	MA0091.1.TAL1::TCF3
12	9770510	9770521	MA0025.1.NFIL3
12	9770594	9770606	MA1125.1.ZNF384
12	9770612	9770621	MA0676.1.Nr2e1
12	9770990	9771000	MA0670.1.NFIA
12	9778975	9778988	MA1109.1.NEUROD1
12	9778977	9778987	MA0461.2.Atoh1
12	9778977	9778989	MA0091.1.TAL1::TCF3
12	9779009	9779019	MA0667.1.MYF6
12	9779012	9779027	MA0497.1.MEF2C
12	9779027	9779038	MA1120.1.SOX13
12	9779080	9779091	MA0503.1.Nkx2-5(var.2)
12	9779142	9779153	MA1111.1.NR2F2
12	9779143	9779151	MA0160.1.NR4A2
12	9779143	9779152	MA0676.1.Nr2e1
12	9779143	9779153	MA1112.1.NR4A1
12	9779146	9779160	MA0463.1.Bcl6
12	9779564	9779575	MA0490.1.JUNB
12	9779578	9779589	MA0479.1.FOXH1
12	9779579	9779585	MA0130.1.ZNF354C
12	9779616	9779626	MA0887.1.EVX1
12	9779627	9779635	MA0160.1.NR4A2
12	9779628	9779642	MA0463.1.Bcl6
12	9779667	9779682	MA0869.1.Sox11
12	9779667	9779683	MA0867.1.SOX4
12	9779669	9779682	MA0507.1.POU2F2
12	9785499	9785511	MA0695.1.ZBTB7C
12	9786891	9786908	MA0731.1.BCL6B
12	9786963	9786974	MA0137.3.STAT1
12	9786968	9786986	MA0657.1.KLF13
12	9786987	9787008	MA1418.1.IRF3
12	9787850	9787861	MA0032.2.FOXC1
12	9787853	9787867	MA0072.1.RORA(var.2)
12	9787864	9787870	MA0056.1.MZF1
12	9790085	9790100	MA0142.1.Pou5f1::Sox2
12	9790644	9790655	MA0479.1.FOXH1
12	9791121	9791132	MA0715.1.PROP1
12	9791255	9791273	MA0861.1.TP73
12	9791296	9791306	MA0838.1.CEBPG
12	9791301	9791312	MA0467.1.Crx
12	9791430	9791444	MA0154.3.EBF1
12	9791441	9791453	MA1125.1.ZNF384
12	9791442	9791454	MA1125.1.ZNF384
12	9791443	9791455	MA1125.1.ZNF384
12	9791444	9791456	MA1125.1.ZNF384
12	9791445	9791457	MA1125.1.ZNF384
12	9791446	9791458	MA1125.1.ZNF384
12	9791447	9791459	MA1125.1.ZNF384
12	9791448	9791460	MA1125.1.ZNF384
12	9791449	9791461	MA1125.1.ZNF384
12	9791450	9791462	MA1125.1.ZNF384
12	9791451	9791463	MA1125.1.ZNF384
12	9791452	9791464	MA1125.1.ZNF384
12	9791453	9791465	MA1125.1.ZNF384
12	9791454	9791466	MA1125.1.ZNF384
12	9791455	9791467	MA1125.1.ZNF384
12	9791456	9791468	MA1125.1.ZNF384
12	9791457	9791469	MA1125.1.ZNF384
12	9791458	9791470	MA1125.1.ZNF384
12	9791686	9791696	MA0829.1.Srebf1(var.2)
12	9791699	9791713	MA0163.1.PLAG1
12	9791700	9791714	MA0163.1.PLAG1
12	9791755	9791769	MA0154.3.EBF1
12	9791756	9791762	MA0056.1.MZF1
12	9795363	9795379	MA0627.1.Pou2f3
12	9795365	9795377	MA0787.1.POU3F2
12	9795366	9795378	MA0785.1.POU2F1
12	9795367	9795376	MA0789.1.POU3F4
12	9795511	9795526	MA0142.1.Pou5f1::Sox2
12	9795519	9795527	MA0143.3.Sox2
12	9795631	9795641	MA1112.1.NR4A1
12	9795703	9795709	MA0130.1.ZNF354C
12	9795735	9795747	MA0117.2.Mafb
12	9795736	9795747	MA0842.1.NRL
12	9796063	9796071	MA0766.1.GATA5
12	9796145	9796156	MA0762.1.ETV2
12	9796336	9796347	MA0144.2.STAT3
12	9796418	9796432	MA0029.1.Mecom
12	9796449	9796460	MA0442.2.SOX10
12	9797394	9797408	MA0772.1.IRF7
12	9797397	9797409	MA0773.1.MEF2D
12	9797626	9797636	MA0156.2.FEV
12	9797626	9797637	MA0762.1.ETV2
12	9797644	9797650	MA0130.1.ZNF354C
12	9797660	9797676	MA0510.2.RFX5
12	9798840	9798851	MA0462.1.BATF::JUN
12	9798861	9798876	MA0520.1.Stat6
12	9799317	9799324	MA0152.1.NFATC2
12	9800369	9800379	MA0057.1.MZF1(var.2)
12	9800406	9800414	MA0766.1.GATA5
12	9800667	9800678	MA0470.1.E2F4
12	9800704	9800719	MA0742.1.Klf12
12	9800706	9800717	MA0039.3.KLF4
12	9800706	9800719	MA1107.1.KLF9
12	9800707	9800718	MA0746.1.SP3
12	9800708	9800718	MA0599.1.KLF5
12	9800708	9800719	MA0493.1.Klf1
12	9800745	9800756	MA0076.2.ELK4
12	9800844	9800855	MA1122.1.TFDP1
12	9800880	9800891	MA0079.3.SP1
12	9801143	9801154	MA0079.3.SP1
12	9803445	9803455	MA0795.1.SMAD3
12	9803460	9803471	MA0076.2.ELK4
12	9803553	9803563	MA0664.1.MLXIPL
12	9803554	9803563	MA0608.1.Creb3l2
12	9803555	9803561	MA0004.1.Arnt
12	9804204	9804217	MA1104.1.GATA6
12	9804206	9804214	MA0037.3.GATA3
12	9804367	9804382	MA0653.1.IRF9
12	9805693	9805704	MA0713.1.PHOX2A
12	9805696	9805708	MA0070.1.PBX1
12	9805862	9805868	MA0130.1.ZNF354C
12	9805954	9805968	MA0679.1.ONECUT1
12	9805956	9805966	MA0038.1.Gfi1
12	9805958	9805971	MA0485.1.Hoxc9
12	9805959	9805970	MA0594.1.Hoxa9
12	9806325	9806333	MA0774.1.MEIS2
12	9806326	9806333	MA0498.2.MEIS1
12	9806334	9806343	MA0878.1.CDX1
12	9806334	9806345	MA0465.1.CDX2
12	9806391	9806400	MA0084.1.SRY
12	9806451	9806463	MA1113.1.PBX2
12	9806452	9806469	MA0910.1.Hoxd8
12	9806454	9806470	MA0791.1.POU4F3
12	9806462	9806473	MA0845.1.FOXB1
12	9806486	9806494	MA0774.1.MEIS2
12	9806631	9806648	MA0883.1.Dmbx1
12	9806635	9806646	MA0467.1.Crx
12	9806640	9806655	MA0520.1.Stat6
12	9806870	9806887	MA0115.1.NR1H2::RXRA
12	9806871	9806886	MA0505.1.Nr5a2
12	9806872	9806887	MA0768.1.LEF1
12	9806875	9806887	MA0769.1.Tcf7
12	9806877	9806888	MA0141.3.ESRRB
12	9806878	9806886	MA0160.1.NR4A2
12	9806878	9806888	MA0643.1.Esrrg
12	9806878	9806889	MA0592.2.Esrra
12	9806959	9806969	MA0635.1.BARHL2
12	9806959	9806976	MA0898.1.Hmx3
12	9806962	9806972	MA0913.1.Hoxd9
12	9806962	9806973	MA0899.1.HOXA10
12	9806963	9806969	MA0151.1.Arid3a
12	9806963	9806973	MA0893.1.GSX2
12	9806964	9806972	MA0666.1.MSX1
12	9806964	9806973	MA0724.1.VENTX
12	9806970	9806982	MA0773.1.MEF2D
12	9807017	9807038	MA0659.1.MAFG
12	9807022	9807034	MA0047.2.Foxa2
12	9807102	9807111	MA0671.1.NFIX
12	9807329	9807343	MA0790.1.POU4F1
12	9807413	9807423	MA0625.1.NFATC3
12	9807415	9807422	MA0152.1.NFATC2
12	9807439	9807449	MA0508.2.PRDM1
12	9807587	9807606	MA0496.2.MAFK
12	9807600	9807611	MA0480.1.Foxo1
12	9807602	9807614	MA0041.1.Foxd3
12	9807703	9807718	MA0492.1.JUND(var.2)
12	9807718	9807739	MA0050.2.IRF1
12	9807722	9807737	MA0517.1.STAT1::STAT2
12	9807904	9807919	MA0497.1.MEF2C
12	9807940	9807953	MA0815.1.TFAP2C(var.3)
12	9807941	9807953	MA0524.2.TFAP2C
12	9807942	9807953	MA0003.3.TFAP2A
12	9808014	9808025	MA0593.1.FOXP2
12	9808083	9808097	MA0687.1.SPIC
12	9808087	9808093	MA0056.1.MZF1
12	9808361	9808371	MA0707.1.MNX1
12	9808362	9808370	MA0675.1.NKX6-2
12	9808426	9808436	MA0514.1.Sox3
12	9808448	9808463	MA1419.1.IRF4
12	9808448	9808469	MA1418.1.IRF3
12	9808449	9808463	MA0652.1.IRF8
12	9808449	9808464	MA0653.1.IRF9
12	9808456	9808466	MA0913.1.Hoxd9
12	9808456	9808467	MA0899.1.HOXA10
12	9808457	9808466	MA0878.1.CDX1
12	9808457	9808468	MA0465.1.CDX2
12	9808713	9808723	MA0100.3.MYB
12	9808754	9808769	MA0520.1.Stat6
12	9808756	9808766	MA0100.3.MYB
12	9808769	9808775	MA0151.1.Arid3a
12	9808797	9808808	MA0689.1.TBX20
12	9808810	9808821	MA0483.1.Gfi1b
12	9808812	9808822	MA0038.1.Gfi1
12	9809526	9809537	MA0076.2.ELK4
12	9809556	9809564	MA0143.3.Sox2
12	9809556	9809565	MA0078.1.Sox17
12	9809615	9809622	MA0087.1.Sox5
12	9809628	9809638	MA0100.3.MYB
12	9809645	9809651	MA0056.1.MZF1
12	9809802	9809817	MA0517.1.STAT1::STAT2
12	9809809	9809824	MA0768.1.LEF1
12	9809810	9809824	MA0523.1.TCF7L2
12	9809812	9809824	MA0769.1.Tcf7
12	9809866	9809873	MA0087.1.Sox5
12	9810110	9810119	MA0084.1.SRY
12	9811146	9811157	MA0845.1.FOXB1
12	9811149	9811159	MA0913.1.Hoxd9
12	9811164	9811176	MA0865.1.E2F8
12	9811175	9811191	MA1119.1.SIX2
12	9811212	9811218	MA0130.1.ZNF354C
12	9811427	9811437	MA0606.1.NFAT5
12	9811430	9811440	MA0101.1.REL
12	9811509	9811527	MA0149.1.EWSR1-FLI1
12	9811991	9812000	MA0676.1.Nr2e1
12	9811994	9812006	MA1125.1.ZNF384
12	9811995	9812007	MA1125.1.ZNF384
12	9811996	9812008	MA1125.1.ZNF384
12	9811997	9812009	MA1125.1.ZNF384
12	9811998	9812010	MA1125.1.ZNF384
12	9811999	9812011	MA1125.1.ZNF384
12	9812000	9812012	MA1125.1.ZNF384
12	9812001	9812013	MA1125.1.ZNF384
12	9812002	9812014	MA1125.1.ZNF384
12	9812003	9812015	MA1125.1.ZNF384
12	9812022	9812039	MA1114.1.PBX3
12	9812330	9812342	MA0047.2.Foxa2
12	9812331	9812346	MA0148.3.FOXA1
12	9812340	9812350	MA0763.1.ETV3
12	9812819	9812832	MA1121.1.TEAD2
12	9812821	9812831	MA0090.2.TEAD1
12	9812822	9812830	MA0808.1.TEAD3
12	9812925	9812936	MA0715.1.PROP1
12	9812958	9812968	MA0101.1.REL
12	9813006	9813016	MA0780.1.PAX3
12	9813009	9813017	MA0630.1.SHOX
12	9813010	9813017	MA0063.1.Nkx2-5
12	9813032	9813042	MA0887.1.EVX1
12	9813043	9813053	MA0665.1.MSC
12	9813287	9813297	MA0913.1.Hoxd9
12	9813287	9813298	MA0899.1.HOXA10
12	9813288	9813297	MA0878.1.CDX1
12	9813288	9813299	MA0465.1.CDX2
12	9813316	9813326	MA0887.1.EVX1
12	9813584	9813595	MA0442.2.SOX10
12	9813597	9813612	MA0108.2.TBP
12	9813603	9813613	MA0650.1.HOXA13
12	9813783	9813796	MA1123.1.TWIST1
12	9814035	9814053	MA0140.2.GATA1::TAL1
12	9814046	9814056	MA0109.1.HLTF
12	9814136	9814146	MA0678.1.OLIG2
12	9814462	9814479	MA0874.1.Arx
12	9814467	9814478	MA0715.1.PROP1
12	9814645	9814656	MA0040.1.Foxq1
12	9814666	9814675	MA0878.1.CDX1
12	9814666	9814677	MA0465.1.CDX2
12	9815061	9815073	MA0695.1.ZBTB7C
12	9815065	9815076	MA1110.1.NR1H4
12	9815099	9815110	MA0521.1.Tcf12
12	9815101	9815110	MA0745.1.SNAI2
12	9815101	9815114	MA0744.1.SCRT2
12	9815251	9815259	MA1153.1.Smad4
12	9815968	9815981	MA1109.1.NEUROD1
12	9815969	9815981	MA0783.1.PKNOX2
12	9816408	9816421	MA1107.1.KLF9
12	9816444	9816457	MA0488.1.JUN
12	9816628	9816642	MA0069.1.Pax6
12	9816647	9816662	MA0065.2.Pparg::Rxra
12	9816652	9816664	MA0014.3.PAX5
12	9816657	9816663	MA0006.1.Ahr::Arnt
12	9816678	9816690	MA0843.1.TEF
12	9816727	9816742	MA0046.2.HNF1A
12	9816734	9816751	MA0910.1.Hoxd8
12	9816736	9816747	MA0601.1.Arid3b
12	9816736	9816748	MA0773.1.MEF2D
12	9816736	9816752	MA0791.1.POU4F3
12	9816738	9816752	MA0790.1.POU4F1
12	9817275	9817286	MA0468.1.DUX4
12	9818331	9818345	MA0509.1.Rfx1
12	9818465	9818480	MA0497.1.MEF2C
12	9818466	9818478	MA0660.1.MEF2B
12	9818489	9818501	MA0095.2.YY1
12	9818526	9818536	MA0595.1.SREBF1
12	9818528	9818543	MA1147.1.NR4A2::RXRA
12	9818529	9818542	MA0105.4.NFKB1
12	9818536	9818545	MA0745.1.SNAI2
12	9818571	9818584	MA0513.1.SMAD2::SMAD3::SMAD4
12	9818575	9818586	MA0478.1.FOSL2
12	9818743	9818757	MA0518.1.Stat4
12	9819541	9819553	MA1125.1.ZNF384
12	9819547	9819562	MA0497.1.MEF2C
12	9819548	9819560	MA0660.1.MEF2B
12	9820015	9820024	MA0655.1.JDP2
12	9820120	9820134	MA0602.1.Arid5a
12	9820172	9820180	MA0693.2.VDR
12	9820239	9820252	MA1124.1.ZNF24
12	9820324	9820330	MA0089.1.MAFG::NFE2L1
12	9821142	9821150	MA0831.2.TFE3
12	9822141	9822148	MA0087.1.Sox5
12	9822170	9822182	MA0660.1.MEF2B
12	9822243	9822263	MA0073.1.RREB1
12	9822244	9822256	MA1125.1.ZNF384
12	9822245	9822257	MA1125.1.ZNF384
12	9822246	9822258	MA1125.1.ZNF384
12	9822424	9822437	MA1121.1.TEAD2
12	9823488	9823499	MA0161.2.NFIC
12	9823491	9823499	MA0125.1.Nobox
12	9823491	9823501	MA0877.1.Barhl1
12	9823492	9823500	MA0630.1.SHOX
12	9823526	9823539	MA0499.1.Myod1
12	9823528	9823539	MA0103.3.ZEB1
12	9823686	9823700	MA0080.4.SPI1
12	9823719	9823732	MA0513.1.SMAD2::SMAD3::SMAD4
12	9823813	9823828	MA0653.1.IRF9
12	9823817	9823838	MA1418.1.IRF3
12	9823821	9823834	MA1104.1.GATA6
12	9823828	9823840	MA1125.1.ZNF384
12	9823829	9823841	MA1125.1.ZNF384
12	9823902	9823916	MA1102.1.CTCFL
12	9824115	9824125	MA0648.1.GSC
12	9824116	9824124	MA0712.1.OTX2
12	9824116	9824125	MA0714.1.PITX3
12	9826086	9826099	MA0017.2.NR2F1
12	9826128	9826136	MA0719.1.RHOXF1
12	9826128	9826143	MA1147.1.NR4A2::RXRA
12	9826245	9826256	MA0036.3.GATA2
12	9827023	9827033	MA0816.1.Ascl2
12	9827404	9827410	MA0151.1.Arid3a
12	9827405	9827415	MA0793.1.POU6F2
12	9827460	9827469	MA0619.1.LIN54
12	9827845	9827855	MA0837.1.CEBPE
12	9827887	9827908	MA0528.1.ZNF263
12	9827961	9827976	MA0497.1.MEF2C
12	9827962	9827974	MA0660.1.MEF2B
12	9827979	9827992	MA0778.1.NFKB2
12	9828661	9828671	MA1143.1.FOSL1::JUND(var.2)
12	9829065	9829082	MA0874.1.Arx
12	9829067	9829080	MA0135.1.Lhx3
12	9829068	9829078	MA0718.1.RAX
12	9829069	9829077	MA0701.1.LHX9
12	9829069	9829083	MA0679.1.ONECUT1
12	9829070	9829080	MA0780.1.PAX3
12	9829070	9829081	MA0715.1.PROP1
12	9829079	9829091	MA0070.1.PBX1
12	9829398	9829412	MA0687.1.SPIC
12	9829398	9829413	MA1419.1.IRF4
12	9829399	9829413	MA0652.1.IRF8
12	9829399	9829414	MA0653.1.IRF9
12	9829561	9829577	MA0683.1.POU4F2
12	9829561	9829578	MA0851.1.Foxj3
12	9829567	9829582	MA0497.1.MEF2C
12	9829817	9829829	MA1125.1.ZNF384
12	9829843	9829858	MA0653.1.IRF9
12	9830209	9830221	MA1113.1.PBX2
12	9830306	9830318	MA1125.1.ZNF384
12	9830307	9830319	MA1125.1.ZNF384
12	9830308	9830320	MA1125.1.ZNF384
12	9830309	9830321	MA1125.1.ZNF384
12	9830310	9830322	MA1125.1.ZNF384
12	9830311	9830323	MA1125.1.ZNF384
12	9830312	9830324	MA1125.1.ZNF384
12	9830313	9830325	MA1125.1.ZNF384
12	9830314	9830326	MA1125.1.ZNF384
12	9830314	9830329	MA0497.1.MEF2C
12	9830315	9830327	MA1125.1.ZNF384
12	9830316	9830328	MA1125.1.ZNF384
12	9830350	9830367	MA1114.1.PBX3
12	9830425	9830436	MA0471.1.E2F6
12	9830522	9830533	MA0483.1.Gfi1b
12	9830582	9830593	MA0483.1.Gfi1b
12	9830595	9830601	MA0089.1.MAFG::NFE2L1
12	9830672	9830686	MA0679.1.ONECUT1
12	9830673	9830683	MA0755.1.CUX2
12	9830812	9830830	MA0149.1.EWSR1-FLI1
12	9831003	9831014	MA0483.1.Gfi1b
12	9831579	9831591	MA0817.1.BHLHE23
12	9831580	9831590	MA0826.1.OLIG1
12	9831581	9831591	MA0109.1.HLTF
12	9832405	9832418	MA0135.1.Lhx3
12	9832553	9832563	MA0780.1.PAX3
12	9832553	9832569	MA0912.1.Hoxd3
12	9832554	9832568	MA0790.1.POU4F1
12	9832555	9832565	MA0707.1.MNX1
12	9832555	9832566	MA0621.1.mix-a
12	9832555	9832568	MA0153.2.HNF1B
12	9832556	9832564	MA0675.1.NKX6-2
12	9832556	9832567	MA0601.1.Arid3b
12	9832657	9832663	MA0089.1.MAFG::NFE2L1
12	9832754	9832764	MA0650.1.HOXA13
12	9832754	9832765	MA0907.1.HOXC13
12	9832766	9832777	MA0111.1.Spz1
12	9832825	9832836	MA0136.2.ELF5
12	9832825	9832839	MA0080.4.SPI1
12	9832828	9832835	MA0081.1.SPIB
12	9833739	9833750	MA0715.1.PROP1
12	9835033	9835045	MA0821.1.HES5
12	9835034	9835044	MA1099.1.Hes1
12	9835035	9835043	MA0617.1.Id2
12	9835035	9835045	MA0603.1.Arntl
12	9835036	9835042	MA0004.1.Arnt
12	9836379	9836385	MA0151.1.Arid3a
12	9836648	9836659	MA0483.1.Gfi1b
12	9836650	9836660	MA0038.1.Gfi1
12	9837232	9837242	MA0692.1.TFEB
12	9837258	9837270	MA0639.1.DBP
12	9837265	9837275	MA0780.1.PAX3
12	9837271	9837288	MA0910.1.Hoxd8
12	9837273	9837290	MA0874.1.Arx
12	9837275	9837288	MA0135.1.Lhx3
12	9837276	9837291	MA0046.2.HNF1A
12	9837277	9837288	MA0601.1.Arid3b
12	9837277	9837290	MA0153.2.HNF1B
12	9837278	9837289	MA0715.1.PROP1
12	9837280	9837296	MA0627.1.Pou2f3
12	9837281	9837295	MA0784.1.POU1F1
12	9837282	9837293	MA0845.1.FOXB1
12	9837282	9837294	MA0787.1.POU3F2
12	9837282	9837295	MA0788.1.POU3F3
12	9837283	9837294	MA1115.1.POU5F1
12	9837283	9837295	MA0785.1.POU2F1
12	9837284	9837293	MA0789.1.POU3F4
12	9837632	9837640	MA0158.1.HOXA5
12	9837635	9837649	MA0687.1.SPIC
12	9838027	9838038	MA0002.2.RUNX1
12	9838441	9838452	MA0144.2.STAT3
12	9838451	9838464	MA1124.1.ZNF24
12	9838576	9838585	MA0739.1.Hic1
12	9838576	9838586	MA0670.1.NFIA
12	9838577	9838586	MA0671.1.NFIX
12	9838685	9838700	MA0516.1.SP2
12	9838689	9838700	MA0079.3.SP1
12	9839083	9839101	MA0525.2.TP63
12	9839112	9839128	MA0683.1.POU4F2
12	9839114	9839128	MA0790.1.POU4F1
12	9839134	9839144	MA0038.1.Gfi1
12	9839489	9839499	MA0905.1.HOXC10
12	9839963	9839978	MA0516.1.SP2
12	9839967	9839978	MA0079.3.SP1
12	9839980	9839990	MA1140.1.JUNB(var.2)
12	9839995	9840010	MA0742.1.Klf12
12	9839995	9840012	MA0685.1.SP4
12	9839997	9840009	MA0747.1.SP8
12	9839998	9840009	MA0746.1.SP3
12	9839999	9840009	MA0599.1.KLF5
12	9840029	9840043	MA0687.1.SPIC
12	9840031	9840042	MA0490.1.JUNB
12	9840031	9840045	MA0489.1.JUN(var.2)
12	9840037	9840055	MA0149.1.EWSR1-FLI1
12	9840215	9840226	MA0503.1.Nkx2-5(var.2)
12	9840630	9840642	MA1134.1.FOS::JUNB
12	9840630	9840643	MA1141.1.FOS::JUND
12	9840631	9840641	MA0099.3.FOS::JUN
12	9840631	9840642	MA0476.1.FOS
12	9840631	9840643	MA1130.1.FOSL2::JUN
12	9840632	9840641	MA0655.1.JDP2
12	9840632	9840642	MA1135.1.FOSB::JUNB
12	9840632	9840643	MA0490.1.JUNB
12	9840666	9840680	MA0463.1.Bcl6
12	9840669	9840680	MA0137.3.STAT1
12	9844089	9844101	MA0817.1.BHLHE23
12	9844090	9844100	MA0623.1.Neurog1
12	9844090	9844102	MA0091.1.TAL1::TCF3
12	9844100	9844111	MA0002.2.RUNX1
12	9844104	9844119	MA0869.1.Sox11
12	9844109	9844119	MA0667.1.MYF6
12	9844206	9844218	MA0014.3.PAX5
12	9844211	9844217	MA0006.1.Ahr::Arnt
12	9844326	9844337	MA0465.1.CDX2
12	9845086	9845096	MA0824.1.ID4
12	9845090	9845101	MA0161.2.NFIC
12	9845250	9845264	MA0523.1.TCF7L2
12	9845552	9845563	MA1115.1.POU5F1
12	9845555	9845571	MA0627.1.Pou2f3
12	9845566	9845582	MA0627.1.Pou2f3
12	9845567	9845581	MA0784.1.POU1F1
12	9845568	9845580	MA0787.1.POU3F2
12	9845569	9845580	MA1115.1.POU5F1
12	9845629	9845639	MA1135.1.FOSB::JUNB
12	9845633	9845639	MA0089.1.MAFG::NFE2L1
12	9845702	9845710	MA0774.1.MEIS2
12	9845705	9845711	MA0089.1.MAFG::NFE2L1
12	9846484	9846493	MA0676.1.Nr2e1
12	9847603	9847616	MA0507.1.POU2F2
12	9847800	9847813	MA0513.1.SMAD2::SMAD3::SMAD4
12	9847877	9847891	MA1102.1.CTCFL
12	9847885	9847895	MA0595.1.SREBF1
12	9847967	9847986	MA0139.1.CTCF
12	9848188	9848196	MA0618.1.LBX1
12	9848189	9848196	MA0063.1.Nkx2-5
12	9848237	9848251	MA0154.3.EBF1
12	9848281	9848290	MA0673.1.NKX2-8
12	9849133	9849139	MA0151.1.Arid3a
12	9849139	9849160	MA0050.2.IRF1
12	9849144	9849165	MA0050.2.IRF1
12	9849155	9849172	MA1154.1.ZNF282
12	9849383	9849395	MA0794.1.PROX1
12	9849387	9849395	MA0605.1.Atf3
12	9849389	9849395	MA0089.1.MAFG::NFE2L1
12	9849466	9849481	MA0517.1.STAT1::STAT2
12	9849502	9849516	MA0852.2.FOXK1
12	9849503	9849515	MA0481.2.FOXP1
12	9849504	9849515	MA1103.1.FOXK2
12	9849504	9849518	MA0030.1.FOXF2
12	9849506	9849513	MA0847.1.FOXD2
12	9849506	9849517	MA0479.1.FOXH1
12	9849614	9849630	MA0627.1.Pou2f3
12	9849616	9849627	MA0845.1.FOXB1
12	9849618	9849627	MA0789.1.POU3F4
12	9849885	9849896	MA0040.1.Foxq1
12	9849887	9849897	MA1152.1.SOX15
12	9849888	9849895	MA0087.1.Sox5
12	9849888	9849897	MA0077.1.SOX9
12	9850215	9850222	MA0087.1.Sox5
12	9850217	9850229	MA0047.2.Foxa2
12	9850218	9850231	MA0507.1.POU2F2
12	9850218	9850233	MA0148.3.FOXA1
12	9850264	9850274	MA0092.1.Hand1::Tcf3
12	9850266	9850274	MA1153.1.Smad4
12	9850916	9850923	MA0164.1.Nr2e3
12	9850923	9850930	MA0081.1.SPIB
12	9851033	9851050	MA1154.1.ZNF282
12	9851036	9851050	MA0758.1.E2F7
12	9851206	9851217	MA1111.1.NR2F2
12	9851207	9851218	MA1150.1.RORB
12	9851208	9851218	MA0071.1.RORA
12	9851832	9851847	MA0108.2.TBP
12	9851840	9851854	MA0757.1.ONECUT3
12	9852130	9852145	MA1146.1.NR1A4::RXRA
12	9852139	9852151	MA0047.2.Foxa2
12	9852140	9852155	MA0148.3.FOXA1
12	9852199	9852210	MA0060.3.NFYA
12	9852200	9852208	MA0611.1.Dux
12	9852201	9852212	MA0468.1.DUX4
12	9852598	9852604	MA0151.1.Arid3a
12	9852856	9852867	MA1118.1.SIX1
12	9853486	9853497	MA0035.3.Gata1
12	9854095	9854105	MA1152.1.SOX15
12	9854488	9854499	MA0079.3.SP1
12	9854489	9854499	MA0599.1.KLF5
12	9854502	9854513	MA0103.3.ZEB1
12	9854506	9854522	MA0733.1.EGR4
12	9854507	9854521	MA0162.3.EGR1
12	9854507	9854522	MA0732.1.EGR3
12	9854509	9854520	MA0472.2.EGR2
12	9854511	9854522	MA0039.3.KLF4
12	9854570	9854582	MA0155.1.INSM1
12	9854597	9854610	MA0017.2.NR2F1
12	9854843	9854853	MA0508.2.PRDM1
12	9854849	9854855	MA0130.1.ZNF354C
12	9854851	9854864	MA1121.1.TEAD2
12	9854853	9854863	MA0090.2.TEAD1
12	9854960	9854974	MA0080.4.SPI1
12	9854960	9854981	MA0528.1.ZNF263
12	9854964	9854982	MA0149.1.EWSR1-FLI1
12	9854964	9854985	MA0528.1.ZNF263
12	9854982	9854994	MA1113.1.PBX2
12	9855049	9855069	MA0073.1.RREB1
12	9855054	9855074	MA0073.1.RREB1
12	9855056	9855076	MA0073.1.RREB1
12	9855058	9855069	MA0039.3.KLF4
12	9855058	9855071	MA1107.1.KLF9
12	9855059	9855070	MA0746.1.SP3
12	9855060	9855070	MA0599.1.KLF5
12	9855065	9855075	MA0753.1.ZNF740
12	9855101	9855112	MA0076.2.ELK4
12	9855421	9855431	MA0887.1.EVX1
12	9855422	9855432	MA0793.1.POU6F2
12	9856131	9856143	MA0821.1.HES5
12	9856133	9856146	MA0616.1.Hes2
12	9856192	9856203	MA0161.2.NFIC
12	9856192	9856206	MA0509.1.Rfx1
12	9856224	9856231	MA0087.1.Sox5
12	9856258	9856266	MA0719.1.RHOXF1
12	9856293	9856312	MA0494.1.Nr1h3::Rxra
12	9856302	9856308	MA0151.1.Arid3a
12	9856321	9856332	MA0646.1.GCM1
12	9856322	9856332	MA0767.1.GCM2
12	9856322	9856337	MA0108.2.TBP
12	9856324	9856339	MA0108.2.TBP
12	9856329	9856340	MA0845.1.FOXB1
12	9856331	9856342	MA0845.1.FOXB1
12	9856341	9856352	MA0845.1.FOXB1
12	9858790	9858804	MA0679.1.ONECUT1
12	9858791	9858801	MA0780.1.PAX3
12	9858876	9858892	MA1126.1.FOS::JUN(var.2)
12	9858884	9858892	MA0605.1.Atf3
12	9858907	9858925	MA0149.1.EWSR1-FLI1
12	9858907	9858928	MA0528.1.ZNF263
12	9858910	9858920	MA0645.1.ETV6
12	9858910	9858924	MA0080.4.SPI1
12	9858911	9858929	MA0149.1.EWSR1-FLI1
12	9858913	9858920	MA0081.1.SPIB
12	9858921	9858928	MA0081.1.SPIB
12	9859060	9859076	MA0683.1.POU4F2
12	9859064	9859070	MA0151.1.Arid3a
12	9859161	9859174	MA0135.1.Lhx3
12	9859162	9859176	MA0756.1.ONECUT2
12	9859170	9859180	MA0909.1.HOXD13
12	9860626	9860641	MA1155.1.ZSCAN4
12	9860629	9860640	MA0039.3.KLF4
12	9860629	9860642	MA1107.1.KLF9
12	9860631	9860642	MA0493.1.Klf1
12	9861063	9861074	MA0003.3.TFAP2A
12	9861401	9861414	MA0800.1.EOMES
12	9861403	9861414	MA0688.1.TBX2
12	9861404	9861414	MA0690.1.TBX21
12	9861405	9861413	MA0807.1.TBX5
12	9861693	9861703	MA0669.1.NEUROG2
12	9861759	9861766	MA0087.1.Sox5
12	9861857	9861871	MA0696.1.ZIC1
12	9862231	9862248	MA0858.1.Rarb(var.2)
12	9862268	9862281	MA0771.1.HSF4
12	9862552	9862562	MA0913.1.Hoxd9
12	9862552	9862563	MA0899.1.HOXA10
12	9862553	9862559	MA0151.1.Arid3a
12	9863295	9863310	MA0116.1.Znf423
12	9863332	9863350	MA0106.3.TP53
12	9863337	9863348	MA0646.1.GCM1
12	9863368	9863378	MA0515.1.Sox6
12	9863369	9863378	MA0077.1.SOX9
12	9863432	9863443	MA1117.1.RELB
12	9863583	9863594	MA0482.1.Gata4
12	9863647	9863668	MA0050.2.IRF1
12	9863705	9863716	MA0689.1.TBX20
12	9863733	9863748	MA0074.1.RXRA::VDR
12	9863805	9863815	MA0767.1.GCM2
12	9863811	9863824	MA0800.1.EOMES
12	9863813	9863824	MA0688.1.TBX2
12	9863814	9863824	MA0690.1.TBX21
12	9863815	9863823	MA0807.1.TBX5
12	9865842	9865857	MA0046.2.HNF1A
12	9865843	9865856	MA0153.2.HNF1B
12	9865850	9865860	MA0895.1.HMBOX1
12	9865880	9865894	MA0069.1.Pax6
12	9866699	9866714	MA1105.1.GRHL2
12	9866700	9866712	MA0647.1.GRHL1
12	9866701	9866711	MA0145.3.TFCP2
12	9866707	9866717	MA0650.1.HOXA13
12	9866707	9866718	MA0899.1.HOXA10
12	9866708	9866717	MA0878.1.CDX1
12	9866708	9866718	MA0707.1.MNX1
12	9866708	9866719	MA0465.1.CDX2
12	9866710	9866727	MA0910.1.Hoxd8
12	9866999	9867011	MA0785.1.POU2F1
12	9867000	9867009	MA0789.1.POU3F4
12	9868097	9868111	MA0154.3.EBF1
12	9868133	9868147	MA0029.1.Mecom
12	9868138	9868152	MA0029.1.Mecom
12	9869734	9869745	MA0841.1.NFE2
12	9869771	9869782	MA0079.3.SP1
12	9869774	9869783	MA0597.1.THAP1
12	9869783	9869791	MA0831.2.TFE3
12	9872411	9872422	MA0137.3.STAT1
12	9872433	9872439	MA0151.1.Arid3a
12	9872536	9872557	MA0528.1.ZNF263
12	9882490	9882497	MA0847.1.FOXD2
12	9882499	9882505	MA0056.1.MZF1
12	9882504	9882518	MA0679.1.ONECUT1
12	9882523	9882538	MA0870.1.Sox1
12	9883020	9883038	MA0140.2.GATA1::TAL1
12	9883033	9883044	MA0845.1.FOXB1
12	9885621	9885633	MA0019.1.Ddit3::Cebpa
12	9885632	9885653	MA0050.2.IRF1
12	9885739	9885745	MA0056.1.MZF1
12	9885904	9885919	MA0768.1.LEF1
12	9885905	9885919	MA0523.1.TCF7L2
12	9885907	9885919	MA0769.1.Tcf7
12	9885911	9885920	MA0676.1.Nr2e1
12	9888818	9888830	MA0647.1.GRHL1
12	9889439	9889449	MA0684.1.RUNX3
12	9889440	9889449	MA0511.2.RUNX2
12	9889996	9890017	MA0050.2.IRF1
12	9890010	9890026	MA1119.1.SIX2
12	9890026	9890040	MA0758.1.E2F7
12	9890027	9890039	MA0865.1.E2F8
12	9890041	9890051	MA0913.1.Hoxd9
12	9890041	9890052	MA0899.1.HOXA10
12	9890042	9890051	MA0878.1.CDX1
12	9890042	9890053	MA0465.1.CDX2
12	9890100	9890116	MA1119.1.SIX2
12	9890101	9890112	MA1118.1.SIX1
12	9890109	9890116	MA0081.1.SPIB
12	9890122	9890137	MA1419.1.IRF4
12	9890123	9890137	MA0772.1.IRF7
12	9890123	9890138	MA0653.1.IRF9
12	9890134	9890144	MA0092.1.Hand1::Tcf3
12	9890135	9890147	MA0783.1.PKNOX2
12	9890138	9890153	MA1145.1.FOSL2::JUND(var.2)
12	9890139	9890153	MA0834.1.ATF7
12	9890140	9890152	MA0840.1.Creb5
12	9890140	9890155	MA0492.1.JUND(var.2)
12	9890141	9890151	MA1140.1.JUNB(var.2)
12	9890141	9890152	MA1150.1.RORB
12	9890141	9890154	MA0488.1.JUN
12	9890149	9890158	MA0084.1.SRY
12	9890327	9890337	MA0107.1.RELA
12	9890329	9890342	MA0800.1.EOMES
12	9890332	9890342	MA0690.1.TBX21
12	9890333	9890341	MA0807.1.TBX5
12	9890424	9890438	MA0602.1.Arid5a
12	9890652	9890658	MA0056.1.MZF1
12	9890655	9890663	MA0807.1.TBX5
12	9891107	9891115	MA0914.1.ISL2
12	9891107	9891116	MA0124.2.Nkx3-1
12	9891901	9891907	MA0056.1.MZF1
12	9891933	9891945	MA0041.1.Foxd3
12	9892107	9892113	MA0130.1.ZNF354C
12	9892137	9892154	MA1114.1.PBX3
12	9892311	9892323	MA0524.2.TFAP2C
12	9892312	9892327	MA0697.1.ZIC3
12	9892418	9892429	MA0467.1.Crx
12	9892423	9892437	MA0163.1.PLAG1
12	9892431	9892443	MA0524.2.TFAP2C
12	9892451	9892464	MA1100.1.ASCL1
12	9892558	9892566	MA0807.1.TBX5
12	9892944	9892950	MA0056.1.MZF1
12	9892957	9892967	MA0623.1.Neurog1
12	9892964	9892972	MA0693.2.VDR
12	9892984	9892994	MA0913.1.Hoxd9
12	9892984	9892995	MA0899.1.HOXA10
12	9892985	9892994	MA0878.1.CDX1
12	9892985	9892996	MA0465.1.CDX2
12	9893016	9893026	MA0684.1.RUNX3
12	9893017	9893026	MA0511.2.RUNX2
12	9893026	9893036	MA1152.1.SOX15
12	9893027	9893034	MA0087.1.Sox5
12	9893027	9893036	MA0077.1.SOX9
12	9893130	9893143	MA1107.1.KLF9
12	9893209	9893222	MA0640.1.ELF3
12	9893210	9893221	MA0136.2.ELF5
12	9893210	9893222	MA0598.2.EHF
12	9893506	9893522	MA0088.2.ZNF143
12	9894404	9894416	MA0047.2.Foxa2
12	9894405	9894420	MA0148.3.FOXA1
12	9894406	9894418	MA1113.1.PBX2
12	9894408	9894423	MA0046.2.HNF1A
12	9894439	9894454	MA0142.1.Pou5f1::Sox2
12	9894445	9894455	MA1152.1.SOX15
12	9894468	9894474	MA0006.1.Ahr::Arnt
12	9894492	9894502	MA0824.1.ID4
12	9894529	9894540	MA0610.1.DMRT3
12	9894529	9894546	MA0112.3.ESR1
12	9894535	9894546	MA0845.1.FOXB1
12	9895467	9895479	MA0647.1.GRHL1
12	9895469	9895483	MA0852.2.FOXK1
12	9895470	9895482	MA0481.2.FOXP1
12	9895471	9895482	MA1103.1.FOXK2
12	9895472	9895480	MA0157.2.FOXO3
12	9895473	9895480	MA0033.2.FOXL1
12	9898529	9898539	MA0824.1.ID4
12	9898559	9898571	MA1125.1.ZNF384
12	9898566	9898578	MA1125.1.ZNF384
12	9898567	9898579	MA1125.1.ZNF384
12	9898574	9898586	MA1125.1.ZNF384
12	9898575	9898587	MA1125.1.ZNF384
12	9898576	9898588	MA1125.1.ZNF384
12	9898584	9898594	MA1152.1.SOX15
12	9900248	9900263	MA0497.1.MEF2C
12	9900249	9900261	MA0660.1.MEF2B
12	9901161	9901175	MA0790.1.POU4F1
12	9901161	9901176	MA0046.2.HNF1A
12	9901201	9901215	MA0737.1.GLIS3
12	9901311	9901323	MA1421.1.TCF7L1
12	9901316	9901329	MA0485.1.Hoxc9
12	9901458	9901469	MA0102.3.CEBPA
12	9901524	9901534	MA0893.1.GSX2
12	9901525	9901533	MA0666.1.MSX1
12	9901548	9901554	MA0089.1.MAFG::NFE2L1
12	9901685	9901695	MA0101.1.REL
12	9903037	9903051	MA0509.1.Rfx1
12	9903129	9903143	MA0463.1.Bcl6
12	9903132	9903143	MA0144.2.STAT3
12	9903259	9903265	MA0151.1.Arid3a
12	9903595	9903606	MA0060.3.NFYA
12	9903632	9903643	MA0715.1.PROP1
12	9904096	9904106	MA1116.1.RBPJ
12	9904259	9904266	MA0087.1.Sox5
12	9904344	9904361	MA0896.1.Hmx1
12	9904345	9904362	MA0874.1.Arx
12	9904348	9904358	MA0718.1.RAX
12	9904349	9904357	MA0666.1.MSX1
12	9904350	9904361	MA0715.1.PROP1
12	9904372	9904383	MA0906.1.HOXC12
12	9904399	9904410	MA0062.2.Gabpa
12	9904401	9904411	MA0645.1.ETV6
12	9904402	9904417	MA0520.1.Stat6
12	9904412	9904419	MA0164.1.Nr2e3
12	9904480	9904501	MA0050.2.IRF1
12	9904486	9904507	MA0050.2.IRF1
12	9904492	9904513	MA0050.2.IRF1
12	9905642	9905653	MA0442.2.SOX10
12	9905644	9905656	MA0481.2.FOXP1
12	9905645	9905654	MA0084.1.SRY
12	9905645	9905656	MA1103.1.FOXK2
12	9905646	9905654	MA0614.1.Foxj2
12	9905647	9905654	MA0033.2.FOXL1
12	9906222	9906236	MA0852.2.FOXK1
12	9906224	9906233	MA0084.1.SRY
12	9906224	9906235	MA0593.1.FOXP2
12	9906224	9906236	MA0846.1.FOXC2
12	9906225	9906236	MA0032.2.FOXC1
12	9906237	9906252	MA0142.1.Pou5f1::Sox2
12	9906242	9906257	MA1146.1.NR1A4::RXRA
12	9906264	9906272	MA0160.1.NR4A2
12	9906265	9906280	MA0065.2.Pparg::Rxra
12	9906271	9906285	MA0518.1.Stat4
12	9906549	9906562	MA1109.1.NEUROD1
12	9906558	9906564	MA0130.1.ZNF354C
12	9907562	9907579	MA0851.1.Foxj3
12	9907565	9907577	MA0846.1.FOXC2
12	9907569	9907578	MA0084.1.SRY
12	9907569	9907580	MA0593.1.FOXP2
12	9907825	9907836	MA0479.1.FOXH1
12	9907839	9907854	MA0870.1.Sox1
12	9908307	9908325	MA0620.2.MITF
12	9908314	9908326	MA1134.1.FOS::JUNB
12	9908314	9908327	MA1141.1.FOS::JUND
12	9908315	9908325	MA0099.3.FOS::JUN
12	9908315	9908326	MA0476.1.FOS
12	9908315	9908327	MA1130.1.FOSL2::JUN
12	9908316	9908325	MA0655.1.JDP2
12	9908316	9908326	MA1135.1.FOSB::JUNB
12	9908316	9908330	MA0489.1.JUN(var.2)
12	9908317	9908328	MA0462.1.BATF::JUN
12	9908333	9908343	MA1152.1.SOX15
12	9908334	9908341	MA0087.1.Sox5
12	9908334	9908343	MA0077.1.SOX9
12	9908335	9908343	MA0143.3.Sox2
12	9908971	9908988	MA0860.1.Rarg(var.2)
12	9908978	9908992	MA0638.1.CREB3
12	9908979	9908993	MA0844.1.XBP1
12	9908986	9908997	MA0102.3.CEBPA
12	9909406	9909415	MA0745.1.SNAI2
12	9909533	9909539	MA0089.1.MAFG::NFE2L1
12	9910631	9910640	MA0077.1.SOX9
12	9910635	9910646	MA0102.3.CEBPA
12	9910657	9910669	MA1125.1.ZNF384
12	9910658	9910670	MA1125.1.ZNF384
12	9910659	9910671	MA1125.1.ZNF384
12	9910664	9910675	MA0144.2.STAT3
12	9911183	9911194	MA0102.3.CEBPA
12	9911322	9911338	MA1119.1.SIX2
12	9911323	9911334	MA1118.1.SIX1
12	9911323	9911341	MA0051.1.IRF2
12	9911344	9911357	MA1128.1.FOSL1::JUN
12	9911345	9911356	MA0476.1.FOS
12	9911346	9911356	MA1132.1.JUN::JUNB
12	9911346	9911357	MA0490.1.JUNB
12	9911346	9911360	MA0489.1.JUN(var.2)
12	9911365	9911373	MA0693.2.VDR
12	9911577	9911587	MA0100.3.MYB
12	9911696	9911711	MA0497.1.MEF2C
12	9911697	9911709	MA0660.1.MEF2B
12	9911855	9911872	MA0629.1.Rhox11
12	9911869	9911883	MA0772.1.IRF7
12	9912109	9912123	MA0758.1.E2F7
12	9912110	9912122	MA0024.3.E2F1
12	9912712	9912721	MA0676.1.Nr2e1
12	9912715	9912727	MA1125.1.ZNF384
12	9912716	9912728	MA1125.1.ZNF384
12	9912717	9912729	MA1125.1.ZNF384
12	9912717	9912732	MA0497.1.MEF2C
12	9912718	9912730	MA1125.1.ZNF384
12	9912719	9912731	MA1125.1.ZNF384
12	9912792	9912806	MA0080.4.SPI1
12	9912801	9912812	MA0144.2.STAT3
12	9912824	9912830	MA0089.1.MAFG::NFE2L1
12	9913000	9913017	MA0854.1.Alx1
12	9913004	9913014	MA0634.1.ALX3
12	9913004	9913015	MA0621.1.mix-a
12	9913005	9913013	MA0704.1.Lhx4
12	9913005	9913016	MA0601.1.Arid3b
12	9913005	9913018	MA0884.1.DUXA
12	9913006	9913017	MA0713.1.PHOX2A
12	9913119	9913130	MA0035.3.Gata1
12	9913135	9913150	MA0065.2.Pparg::Rxra
12	9913138	9913152	MA0518.1.Stat4
12	9913141	9913152	MA0137.3.STAT1
12	9913171	9913181	MA0514.1.Sox3
12	9913176	9913194	MA0149.1.EWSR1-FLI1
12	9913180	9913198	MA0149.1.EWSR1-FLI1
12	9913221	9913231	MA0648.1.GSC
12	9913343	9913357	MA0072.1.RORA(var.2)
12	9913396	9913403	MA0087.1.Sox5
12	9913551	9913558	MA0081.1.SPIB
12	9913590	9913596	MA0151.1.Arid3a
12	9913667	9913682	MA0501.1.MAF::NFE2
12	9913701	9913711	MA0508.2.PRDM1
12	9913708	9913721	MA0778.1.NFKB2
12	9913713	9913723	MA1116.1.RBPJ
12	9913741	9913754	MA0771.1.HSF4
12	9913741	9913758	MA0731.1.BCL6B
12	9913742	9913756	MA0463.1.Bcl6
12	9913744	9913755	MA0144.2.STAT3
12	9913871	9913885	MA0679.1.ONECUT1
12	9913872	9913882	MA0780.1.PAX3
12	9914119	9914129	MA0684.1.RUNX3
12	9914120	9914129	MA0511.2.RUNX2
12	9914154	9914162	MA0614.1.Foxj2
12	9914155	9914162	MA0847.1.FOXD2
12	9914616	9914634	MA0149.1.EWSR1-FLI1
12	9914620	9914638	MA0149.1.EWSR1-FLI1
12	9914624	9914642	MA0149.1.EWSR1-FLI1
12	9914679	9914690	MA1120.1.SOX13
12	9914683	9914692	MA0084.1.SRY
12	9914686	9914701	MA0046.2.HNF1A
12	9914686	9914703	MA0854.1.Alx1
12	9914688	9914704	MA0683.1.POU4F2
12	9914689	9914702	MA0135.1.Lhx3
12	9914690	9914700	MA0707.1.MNX1
12	9914690	9914701	MA0621.1.mix-a
12	9914690	9914704	MA0790.1.POU4F1
12	9914691	9914699	MA0723.1.VAX2
12	9914691	9914702	MA0601.1.Arid3b
12	9914692	9914702	MA0780.1.PAX3
12	9914692	9914703	MA0713.1.PHOX2A
12	9915538	9915551	MA1124.1.ZNF24
12	9915599	9915616	MA0115.1.NR1H2::RXRA
12	9915601	9915616	MA0484.1.HNF4G
12	9915609	9915620	MA0442.2.SOX10
12	9915612	9915625	MA1104.1.GATA6
12	9915614	9915622	MA0037.3.GATA3
12	9915642	9915658	MA0683.1.POU4F2
12	9915654	9915668	MA0509.1.Rfx1
12	9915822	9915830	MA0885.1.Dlx2
12	9915828	9915840	MA0656.1.JDP2(var.2)
12	9915833	9915845	MA0843.1.TEF
12	9916491	9916503	MA1125.1.ZNF384
12	9916492	9916504	MA1125.1.ZNF384
12	9916493	9916505	MA1125.1.ZNF384
12	9916496	9916506	MA0913.1.Hoxd9
12	9916497	9916506	MA0878.1.CDX1
12	9916539	9916555	MA0733.1.EGR4
12	9916540	9916554	MA0162.3.EGR1
12	9916540	9916555	MA0732.1.EGR3
12	9916542	9916553	MA0472.2.EGR2
12	9916545	9916556	MA0079.3.SP1
12	9916705	9916723	MA0149.1.EWSR1-FLI1
12	9916715	9916729	MA0687.1.SPIC
12	9916749	9916755	MA0151.1.Arid3a
12	9916764	9916774	MA0780.1.PAX3
12	9916769	9916778	MA0619.1.LIN54
12	9916796	9916806	MA0670.1.NFIA
12	9916797	9916806	MA0671.1.NFIX
12	9917105	9917115	MA0684.1.RUNX3
12	9917106	9917115	MA0511.2.RUNX2
12	9917181	9917195	MA0523.1.TCF7L2
12	9917365	9917373	MA0158.1.HOXA5
12	9917435	9917443	MA0160.1.NR4A2
12	9917484	9917494	MA1140.1.JUNB(var.2)
12	9917505	9917519	MA0863.1.MTF1
12	9917542	9917555	MA0499.1.Myod1
12	9917544	9917557	MA1100.1.ASCL1
12	9917545	9917555	MA0816.1.Ascl2
12	9917612	9917622	MA0759.1.ELK3
12	9917638	9917659	MA0528.1.ZNF263
12	9917639	9917651	MA1125.1.ZNF384
12	9917640	9917652	MA1125.1.ZNF384
12	9917641	9917653	MA1125.1.ZNF384
12	9917642	9917654	MA1125.1.ZNF384
12	9917643	9917655	MA1125.1.ZNF384
12	9917644	9917656	MA1125.1.ZNF384
12	9917645	9917657	MA1125.1.ZNF384
12	9917646	9917658	MA1125.1.ZNF384
12	9917770	9917785	MA0497.1.MEF2C
12	9917771	9917783	MA0660.1.MEF2B
12	9918061	9918071	MA0508.2.PRDM1
12	9918145	9918156	MA0601.1.Arid3b
12	9918146	9918156	MA0780.1.PAX3
12	9918152	9918162	MA0092.1.Hand1::Tcf3
12	9919923	9919936	MA0884.1.DUXA
12	9919923	9919937	MA0489.1.JUN(var.2)
12	9919924	9919935	MA0468.1.DUX4
12	9919952	9919964	MA1421.1.TCF7L1
12	9919968	9919980	MA0052.3.MEF2A
12	9919983	9919995	MA0095.2.YY1
12	9921139	9921150	MA0845.1.FOXB1
12	9921241	9921258	MA1154.1.ZNF282
12	9923730	9923738	MA0831.2.TFE3
12	9925116	9925131	MA0743.1.SCRT1
12	9925145	9925152	MA0081.1.SPIB
12	9925173	9925184	MA0462.1.BATF::JUN
12	9925352	9925362	MA0718.1.RAX
12	9925369	9925378	MA0619.1.LIN54
12	9925578	9925586	MA0875.1.BARX1
12	9925578	9925587	MA0724.1.VENTX
12	9925738	9925747	MA0619.1.LIN54
12	9925821	9925831	MA0710.1.NOTO
12	9925822	9925830	MA0675.1.NKX6-2
12	9925822	9925832	MA0793.1.POU6F2
12	9925824	9925839	MA0492.1.JUND(var.2)
12	9925831	9925839	MA0806.1.TBX4
12	9925871	9925885	MA0119.1.NFIC::TLX1
12	9926030	9926040	MA0606.1.NFAT5
12	9926056	9926068	MA0095.2.YY1
12	9926070	9926091	MA0050.2.IRF1
12	9926364	9926375	MA0482.1.Gata4
12	9926365	9926376	MA0035.3.Gata1
12	9926366	9926387	MA0050.2.IRF1
12	9926370	9926385	MA0517.1.STAT1::STAT2
12	9927305	9927315	MA0599.1.KLF5
12	9927587	9927597	MA0871.1.TFEC
12	9927617	9927628	MA0471.1.E2F6
12	9928087	9928100	MA0640.1.ELF3
12	9928088	9928099	MA0136.2.ELF5
12	9928088	9928100	MA0598.2.EHF
12	9928095	9928103	MA0614.1.Foxj2
12	9928145	9928155	MA0606.1.NFAT5
12	9928148	9928161	MA0135.1.Lhx3
12	9928231	9928245	MA0029.1.Mecom
12	9929635	9929641	MA0151.1.Arid3a
12	9934177	9934189	MA0773.1.MEF2D
12	9934179	9934191	MA1125.1.ZNF384
12	9934184	9934199	MA0768.1.LEF1
12	9934185	9934199	MA0523.1.TCF7L2
12	9934187	9934199	MA0769.1.Tcf7
12	9934197	9934209	MA1421.1.TCF7L1
12	9934199	9934211	MA0018.3.CREB1
12	9934200	9934211	MA1127.1.FOSB::JUN
12	9934427	9934439	MA0155.1.INSM1
12	9939918	9939939	MA0050.2.IRF1
12	9939922	9939937	MA0517.1.STAT1::STAT2
12	9939927	9939937	MA0508.2.PRDM1
12	9939982	9939998	MA0510.2.RFX5
12	9940018	9940029	MA0025.1.NFIL3
12	9940019	9940031	MA0639.1.DBP
12	9940054	9940067	MA0507.1.POU2F2
12	9945826	9945836	MA0913.1.Hoxd9
12	9945826	9945837	MA0899.1.HOXA10
12	9945827	9945836	MA0878.1.CDX1
12	9945827	9945838	MA0465.1.CDX2
12	9945925	9945938	MA0507.1.POU2F2
12	9945939	9945954	MA0520.1.Stat6
12	9946020	9946032	MA1125.1.ZNF384
12	9946033	9946044	MA0093.2.USF1
12	9946034	9946045	MA0059.1.MAX::MYC
12	9946046	9946059	MA1137.1.FOSL1::JUNB
12	9946048	9946057	MA0655.1.JDP2
12	9946048	9946058	MA1135.1.FOSB::JUNB
12	9946048	9946059	MA0490.1.JUNB
12	9946077	9946092	MA0142.1.Pou5f1::Sox2
12	9946078	9946090	MA0070.1.PBX1
12	9946083	9946096	MA0884.1.DUXA
12	9946127	9946143	MA0683.1.POU4F2
12	9946128	9946142	MA0602.1.Arid5a
12	9946129	9946143	MA0790.1.POU4F1
12	9946130	9946143	MA0153.2.HNF1B
12	9946134	9946151	MA0898.1.Hmx3
12	9946141	9946155	MA0069.1.Pax6
12	9946590	9946603	MA0616.1.Hes2
12	9946648	9946662	MA0518.1.Stat4
12	9946650	9946665	MA0520.1.Stat6
12	9946651	9946662	MA0137.3.STAT1
12	9946652	9946663	MA0519.1.Stat5a::Stat5b
12	9946682	9946697	MA0497.1.MEF2C
12	9946718	9946733	MA0870.1.Sox1
12	9946725	9946736	MA0032.2.FOXC1
12	9946737	9946748	MA0610.1.DMRT3
12	9946749	9946764	MA0142.1.Pou5f1::Sox2
12	9946907	9946919	MA0481.2.FOXP1
12	9946908	9946919	MA1103.1.FOXK2
12	9946909	9946917	MA0613.1.FOXG1
12	9946910	9946917	MA0847.1.FOXD2
12	9946924	9946933	MA0124.2.Nkx3-1
12	9946982	9946991	MA0078.1.Sox17
12	9946985	9946996	MA0102.3.CEBPA
12	9946986	9946999	MA0884.1.DUXA
12	9946987	9946998	MA0715.1.PROP1
12	9947028	9947039	MA0715.1.PROP1
12	9947051	9947057	MA0056.1.MZF1
12	9947244	9947254	MA0903.1.HOXB3
12	9947258	9947270	MA0481.2.FOXP1
12	9947259	9947270	MA0593.1.FOXP2
12	9947347	9947361	MA0518.1.Stat4
12	9947366	9947379	MA0800.1.EOMES
12	9947368	9947379	MA0689.1.TBX20
12	9947374	9947385	MA0442.2.SOX10
12	9947375	9947389	MA0852.2.FOXK1
12	9947377	9947386	MA0084.1.SRY
12	9947377	9947388	MA0593.1.FOXP2
12	9947413	9947427	MA0029.1.Mecom
12	9947413	9947428	MA0492.1.JUND(var.2)
12	9948926	9948937	MA0483.1.Gfi1b
12	9948949	9948962	MA0135.1.Lhx3
12	9948950	9948960	MA0628.1.POU6F1
12	9948951	9948959	MA0885.1.Dlx2
12	9948953	9948961	MA0158.1.HOXA5
12	9948972	9948986	MA0790.1.POU4F1
12	9948976	9948989	MA0135.1.Lhx3
12	9948979	9948993	MA0772.1.IRF7
12	9948980	9948998	MA0051.1.IRF2
12	9948981	9948987	MA0151.1.Arid3a
12	9948984	9948999	MA1419.1.IRF4
12	9948985	9948999	MA1420.1.IRF5
12	9949018	9949034	MA1126.1.FOS::JUN(var.2)
12	9949021	9949035	MA0834.1.ATF7
12	9949022	9949034	MA0840.1.Creb5
12	9949023	9949033	MA1140.1.JUNB(var.2)
12	9949023	9949034	MA1127.1.FOSB::JUN
12	9949024	9949032	MA0862.1.GMEB2
12	9949024	9949034	MA0609.1.Crem
12	9949028	9949042	MA0679.1.ONECUT1
12	9949179	9949189	MA0109.1.HLTF
12	9949217	9949228	MA0593.1.FOXP2
12	9950581	9950590	MA0084.1.SRY
12	9950737	9950751	MA0687.1.SPIC
12	9950738	9950759	MA0528.1.ZNF263
12	9950777	9950792	MA0505.1.Nr5a2
12	9950808	9950828	MA0073.1.RREB1
12	9950817	9950827	MA0595.1.SREBF1
12	9961281	9961295	MA0119.1.NFIC::TLX1
12	9961287	9961301	MA0602.1.Arid5a
12	9963377	9963389	MA1125.1.ZNF384
12	9963378	9963390	MA1125.1.ZNF384
12	9963405	9963419	MA0080.4.SPI1
12	9966435	9966448	MA0813.1.TFAP2B(var.3)
12	9966639	9966649	MA0645.1.ETV6
12	9966694	9966707	MA0513.1.SMAD2::SMAD3::SMAD4
12	9970492	9970505	MA1137.1.FOSL1::JUNB
12	9970492	9970507	MA0150.2.Nfe2l2
12	9970493	9970503	MA0099.3.FOS::JUN
12	9970493	9970504	MA0841.1.NFE2
12	9970493	9970505	MA1130.1.FOSL2::JUN
12	9970494	9970503	MA0655.1.JDP2
12	9970494	9970504	MA1135.1.FOSB::JUNB
12	9970494	9970505	MA0478.1.FOSL2
12	9970502	9970511	MA0597.1.THAP1
12	9970502	9970515	MA0513.1.SMAD2::SMAD3::SMAD4
12	9970873	9970884	MA0102.3.CEBPA
12	9970874	9970884	MA0838.1.CEBPG
12	9970895	9970906	MA0442.2.SOX10
12	9970906	9970922	MA0083.3.SRF
12	9970908	9970926	MA0861.1.TP73
12	10004119	10004133	MA0163.1.PLAG1
12	10004155	10004166	MA0478.1.FOSL2
12	10004187	10004199	MA0070.1.PBX1
12	10007544	10007554	MA0145.3.TFCP2
12	10008858	10008873	MA0142.1.Pou5f1::Sox2
12	10008874	10008895	MA1418.1.IRF3
12	10008875	10008889	MA0772.1.IRF7
12	10008875	10008890	MA0653.1.IRF9
12	10008965	10008979	MA0834.1.ATF7
12	10008966	10008978	MA0840.1.Creb5
12	10008967	10008977	MA1129.1.FOSL1::JUN(var.2)
12	10016779	10016793	MA0463.1.Bcl6
12	10017429	10017450	MA0495.2.MAFF
12	10017430	10017449	MA0496.2.MAFK
12	10017440	10017450	MA1152.1.SOX15
12	10017441	10017448	MA0087.1.Sox5
12	10017541	10017555	MA0146.2.Zfx
12	10017778	10017799	MA0050.2.IRF1
12	10017779	10017800	MA0050.2.IRF1
12	10017780	10017801	MA0050.2.IRF1
12	10017781	10017802	MA0050.2.IRF1
12	10017782	10017803	MA0050.2.IRF1
12	10017783	10017804	MA0050.2.IRF1
12	10017785	10017806	MA0050.2.IRF1
12	10017927	10017942	MA0517.1.STAT1::STAT2
12	10017929	10017950	MA0050.2.IRF1
12	10018220	10018236	MA0868.1.SOX8
12	10018295	10018311	MA0868.1.SOX8
12	10018301	10018316	MA0497.1.MEF2C
12	10018302	10018314	MA0660.1.MEF2B
12	10018916	10018922	MA0056.1.MZF1
12	10019174	10019188	MA0602.1.Arid5a
12	10019180	10019197	MA0910.1.Hoxd8
12	10019181	10019197	MA0904.1.Hoxb5
12	10019181	10019198	MA0898.1.Hmx3
12	10019182	10019193	MA0715.1.PROP1
12	10019184	10019194	MA0913.1.Hoxd9
12	10019184	10019195	MA0899.1.HOXA10
12	10019185	10019191	MA0151.1.Arid3a
12	10019185	10019195	MA0893.1.GSX2
12	10019185	10019196	MA0621.1.mix-a
12	10019186	10019194	MA0675.1.NKX6-2
12	10019186	10019197	MA0601.1.Arid3b
12	10019260	10019273	MA1104.1.GATA6
12	10019287	10019297	MA0596.1.SREBF2
12	10019294	10019311	MA0631.1.Six3
12	10019365	10019373	MA0630.1.SHOX
12	10019365	10019376	MA0601.1.Arid3b
12	10019366	10019373	MA0063.1.Nkx2-5
12	10020129	10020144	MA0046.2.HNF1A
12	10020130	10020143	MA0153.2.HNF1B
12	10020131	10020148	MA0851.1.Foxj3
12	10020134	10020146	MA0846.1.FOXC2
12	10020135	10020146	MA0845.1.FOXB1
12	10020135	10020147	MA0787.1.POU3F2
12	10020136	10020147	MA1115.1.POU5F1
12	10020136	10020148	MA0785.1.POU2F1
12	10020137	10020146	MA0792.1.POU5F1B
12	10020137	10020158	MA0495.2.MAFF
12	10020158	10020166	MA0158.1.HOXA5
12	10020181	10020197	MA0798.1.RFX3
12	10020182	10020191	MA0789.1.POU3F4
12	10020317	10020330	MA0771.1.HSF4
12	10020326	10020336	MA1152.1.SOX15
12	10020327	10020336	MA0077.1.SOX9
12	10020328	10020336	MA0143.3.Sox2
12	10020328	10020343	MA0869.1.Sox11
12	10020333	10020350	MA0854.1.Alx1
12	10020334	10020351	MA0874.1.Arx
12	10020335	10020351	MA0912.1.Hoxd3
12	10020337	10020343	MA0151.1.Arid3a
12	10020337	10020347	MA0893.1.GSX2
12	10020337	10020348	MA0621.1.mix-a
12	10020338	10020346	MA0675.1.NKX6-2
12	10020363	10020378	MA0497.1.MEF2C
12	10020364	10020376	MA0660.1.MEF2B
12	10020368	10020377	MA0619.1.LIN54
12	10021576	10021586	MA1143.1.FOSL1::JUND(var.2)
12	10021581	10021587	MA0089.1.MAFG::NFE2L1
12	10021584	10021601	MA0883.1.Dmbx1
12	10021588	10021599	MA0467.1.Crx
12	10021849	10021855	MA0089.1.MAFG::NFE2L1
12	10021895	10021901	MA0151.1.Arid3a
12	10021973	10021985	MA0660.1.MEF2B
12	10021990	10022005	MA0517.1.STAT1::STAT2
12	10022019	10022028	MA0655.1.JDP2
12	10022029	10022043	MA0852.2.FOXK1
12	10022031	10022042	MA1103.1.FOXK2
12	10022032	10022040	MA0614.1.Foxj2
12	10022033	10022040	MA0847.1.FOXD2
12	10022033	10022043	MA0913.1.Hoxd9
12	10022033	10022044	MA0479.1.FOXH1
12	10022034	10022043	MA0878.1.CDX1
12	10022066	10022073	MA0164.1.Nr2e3
12	10022098	10022105	MA0087.1.Sox5
12	10022113	10022125	MA0047.2.Foxa2
12	10022114	10022129	MA0148.3.FOXA1
12	10022126	10022137	MA0845.1.FOXB1
12	10022161	10022172	MA0002.2.RUNX1
12	10022182	10022191	MA0673.1.NKX2-8
12	10022182	10022192	MA0672.1.NKX2-3
12	10022193	10022214	MA0495.2.MAFF
12	10022195	10022209	MA1101.1.BACH2
12	10022197	10022210	MA1141.1.FOS::JUND
12	10022198	10022209	MA0477.1.FOSL1
12	10022200	10022211	MA0462.1.BATF::JUN
12	10022429	10022437	MA0801.1.MGA
12	10022430	10022440	MA0823.1.HEY1
12	10022432	10022438	MA0004.1.Arnt
12	10022432	10022447	MA0732.1.EGR3
12	10022436	10022447	MA0039.3.KLF4
12	10022436	10022449	MA1107.1.KLF9
12	10022437	10022448	MA0746.1.SP3
12	10022438	10022449	MA0493.1.Klf1
12	10022478	10022499	MA0050.2.IRF1
12	10022482	10022497	MA0517.1.STAT1::STAT2
12	10022484	10022505	MA0050.2.IRF1
12	10022488	10022503	MA0517.1.STAT1::STAT2
12	10025896	10025903	MA0087.1.Sox5
12	10025931	10025941	MA0691.1.TFAP4
12	10027112	10027128	MA0627.1.Pou2f3
12	10027113	10027127	MA0784.1.POU1F1
12	10027115	10027124	MA0619.1.LIN54
12	10027116	10027125	MA0792.1.POU5F1B
12	10027182	10027192	MA0670.1.NFIA
12	10027195	10027207	MA0846.1.FOXC2
12	10027196	10027207	MA0032.2.FOXC1
12	10027197	10027209	MA1125.1.ZNF384
12	10027198	10027210	MA1125.1.ZNF384
12	10034065	10034080	MA0497.1.MEF2C
12	10034066	10034078	MA0660.1.MEF2B
12	10046889	10046903	MA0163.1.PLAG1
12	10047154	10047166	MA0019.1.Ddit3::Cebpa
12	10059620	10059627	MA0164.1.Nr2e3
12	10059644	10059656	MA0776.1.MYBL1
12	10059649	10059662	MA0640.1.ELF3
12	10059650	10059661	MA0136.2.ELF5
12	10059650	10059662	MA0598.2.EHF
12	10059650	10059664	MA0080.4.SPI1
12	10059757	10059768	MA0814.1.TFAP2C(var.2)
12	10059763	10059776	MA0640.1.ELF3
12	10059764	10059775	MA0136.2.ELF5
12	10059764	10059776	MA0598.2.EHF
12	10060474	10060482	MA0914.1.ISL2
12	10060487	10060502	MA0046.2.HNF1A
12	10060498	10060516	MA0620.2.MITF
12	10060500	10060514	MA0839.1.CREB3L1
12	10060501	10060512	MA0093.2.USF1
12	10060501	10060513	MA0147.3.MYC
12	10060501	10060514	MA1108.1.MXI1
12	10060502	10060510	MA0831.2.TFE3
12	10060502	10060512	MA1099.1.Hes1
12	10060503	10060511	MA0617.1.Id2
12	10060504	10060510	MA0004.1.Arnt
12	10063470	10063476	MA0056.1.MZF1
12	10063477	10063487	MA0514.1.Sox3
12	10078582	10078601	MA0139.1.CTCF
12	10078583	10078597	MA1102.1.CTCFL
12	10078584	10078597	MA1109.1.NEUROD1
12	10078585	10078598	MA1123.1.TWIST1
12	10078586	10078596	MA0623.1.Neurog1
12	10078586	10078598	MA0091.1.TAL1::TCF3
12	10081148	10081163	MA0148.3.FOXA1
12	10081337	10081349	MA0091.1.TAL1::TCF3
12	10081352	10081365	MA1137.1.FOSL1::JUNB
12	10081353	10081364	MA0491.1.JUND
12	10081354	10081364	MA1135.1.FOSB::JUNB
12	10081354	10081365	MA0490.1.JUNB
12	10081384	10081392	MA0143.3.Sox2
12	10081384	10081393	MA0078.1.Sox17
12	10093162	10093183	MA1418.1.IRF3
12	10093214	10093235	MA0528.1.ZNF263
12	10095640	10095661	MA0528.1.ZNF263
12	10095652	10095663	MA0471.1.E2F6
12	10095994	10096005	MA0506.1.NRF1
12	10095995	10096006	MA0103.3.ZEB1
12	10095996	10096006	MA0522.2.TCF3
12	10096032	10096043	MA0093.2.USF1
12	10096033	10096039	MA0089.1.MAFG::NFE2L1
12	10096033	10096043	MA0692.1.TFEB
12	10096150	10096165	MA0502.1.NFYB
12	10096201	10096214	MA1100.1.ASCL1
12	10096203	10096212	MA0745.1.SNAI2
12	10101348	10101369	MA0050.2.IRF1
12	10101352	10101367	MA0517.1.STAT1::STAT2
12	10103685	10103694	MA0739.1.Hic1
12	10103712	10103729	MA0860.1.Rarg(var.2)
12	10103934	10103943	MA0676.1.Nr2e1
12	10103947	10103953	MA0130.1.ZNF354C
12	10110320	10110329	MA0676.1.Nr2e1
12	10110334	10110349	MA0065.2.Pparg::Rxra
12	10110336	10110347	MA0442.2.SOX10
12	10110563	10110576	MA1107.1.KLF9
12	10110575	10110583	MA0693.2.VDR
12	10110651	10110661	MA0684.1.RUNX3
12	10110652	10110661	MA0511.2.RUNX2
12	10110655	10110669	MA0518.1.Stat4
12	10110655	10110672	MA0731.1.BCL6B
12	10110658	10110669	MA0137.3.STAT1
12	10110659	10110670	MA0519.1.Stat5a::Stat5b
12	10110683	10110696	MA1124.1.ZNF24
12	10110687	10110700	MA1124.1.ZNF24
12	10110699	10110708	MA0676.1.Nr2e1
12	10123398	10123407	MA0511.2.RUNX2
12	10152232	10152243	MA0141.3.ESRRB
12	10152233	10152243	MA0643.1.Esrrg
12	10152233	10152244	MA1150.1.RORB
12	10152233	10152247	MA0072.1.RORA(var.2)
12	10152234	10152244	MA0071.1.RORA
12	10152234	10152246	MA1151.1.RORC
12	10162663	10162673	MA0092.1.Hand1::Tcf3
12	10187138	10187144	MA0056.1.MZF1
12	10187235	10187247	MA0786.1.POU3F1
12	10187236	10187247	MA0040.1.Foxq1
12	10188385	10188400	MA0116.1.Znf423
12	10188443	10188454	MA0471.1.E2F6
12	10188514	10188525	MA0907.1.HOXC13
12	10188584	10188598	MA0080.4.SPI1
12	10188584	10188605	MA0528.1.ZNF263
12	10188600	10188611	MA0102.3.CEBPA
12	10188602	10188616	MA0602.1.Arid5a
12	10188605	10188622	MA0851.1.Foxj3
12	10188608	10188620	MA0846.1.FOXC2
12	10188608	10188622	MA0030.1.FOXF2
12	10188609	10188620	MA0845.1.FOXB1
12	10188673	10188684	MA0715.1.PROP1
12	10188675	10188690	MA0046.2.HNF1A
12	10188676	10188682	MA0151.1.Arid3a
12	10205854	10205864	MA0648.1.GSC
12	10205855	10205863	MA0712.1.OTX2
12	10205855	10205864	MA0714.1.PITX3
12	10221450	10221457	MA0087.1.Sox5
12	10244241	10244252	MA0842.1.NRL
12	10244252	10244273	MA0050.2.IRF1
12	10254618	10254629	MA0646.1.GCM1
12	10254619	10254629	MA0767.1.GCM2
12	10259531	10259545	MA0523.1.TCF7L2
12	10275663	10275684	MA0528.1.ZNF263
12	10282817	10282824	MA0164.1.Nr2e3
12	10292785	10292798	MA1124.1.ZNF24
12	10292791	10292801	MA0595.1.SREBF1
12	10292802	10292815	MA1109.1.NEUROD1
12	10292803	10292816	MA1100.1.ASCL1
12	10292813	10292827	MA0772.1.IRF7
12	10295978	10295987	MA0655.1.JDP2
12	10295978	10295988	MA1135.1.FOSB::JUNB
12	10295978	10295989	MA0490.1.JUNB
12	10295978	10295992	MA0489.1.JUN(var.2)
12	10296039	10296052	MA0771.1.HSF4
12	10300711	10300726	MA0497.1.MEF2C
12	10300738	10300753	MA1105.1.GRHL2
12	10300741	10300756	MA0108.2.TBP
12	10300745	10300757	MA0660.1.MEF2B
12	10300747	10300757	MA0650.1.HOXA13
12	10300759	10300773	MA0072.1.RORA(var.2)
12	10300763	10300779	MA0627.1.Pou2f3
12	10300764	10300778	MA0784.1.POU1F1
12	10300765	10300777	MA0787.1.POU3F2
12	10300765	10300778	MA0788.1.POU3F3
12	10300766	10300777	MA1115.1.POU5F1
12	10300767	10300776	MA0789.1.POU3F4
12	10300772	10300782	MA1116.1.RBPJ
12	10300789	10300807	MA0051.1.IRF2
12	10300817	10300836	MA0139.1.CTCF
12	10300819	10300832	MA1109.1.NEUROD1
12	10300819	10300833	MA0832.1.Tcf21
12	10300821	10300831	MA0461.2.Atoh1
12	10300821	10300833	MA0091.1.TAL1::TCF3
12	10300830	10300841	MA0594.1.Hoxa9
12	10300830	10300842	MA0911.1.Hoxa11
12	10300831	10300841	MA0913.1.Hoxd9
12	10300831	10300842	MA0899.1.HOXA10
12	10300832	10300841	MA0878.1.CDX1
12	10300832	10300843	MA0465.1.CDX2
12	10300834	10300846	MA1134.1.FOS::JUNB
12	10300834	10300847	MA1141.1.FOS::JUND
12	10300835	10300845	MA0099.3.FOS::JUN
12	10300835	10300847	MA1130.1.FOSL2::JUN
12	10300836	10300845	MA0655.1.JDP2
12	10305945	10305956	MA0601.1.Arid3b
12	10305948	10305954	MA0151.1.Arid3a
12	10306393	10306405	MA0822.1.HES7
12	10307558	10307579	MA0050.2.IRF1
12	10307561	10307582	MA0050.2.IRF1
12	10307565	10307586	MA0050.2.IRF1
12	10307569	10307584	MA0517.1.STAT1::STAT2
12	10307571	10307592	MA0050.2.IRF1
12	10311164	10311179	MA0502.1.NFYB
12	10311165	10311185	MA0073.1.RREB1
12	10311168	10311178	MA0684.1.RUNX3
12	10311177	10311188	MA0519.1.Stat5a::Stat5b
12	10311184	10311195	MA0841.1.NFE2
12	10311351	10311363	MA0047.2.Foxa2
12	10311352	10311367	MA0148.3.FOXA1
12	10317714	10317725	MA0103.3.ZEB1
12	10317715	10317725	MA0824.1.ID4
12	10324099	10324109	MA0763.1.ETV3
12	10324099	10324113	MA0080.4.SPI1
12	10337184	10337200	MA1119.1.SIX2
12	10337229	10337241	MA1125.1.ZNF384
12	10337230	10337242	MA1125.1.ZNF384
12	10337231	10337243	MA1125.1.ZNF384
12	10337232	10337244	MA1125.1.ZNF384
12	10337233	10337245	MA1125.1.ZNF384
12	10340745	10340766	MA0528.1.ZNF263
12	10343304	10343313	MA0673.1.NKX2-8
12	10343304	10343314	MA0672.1.NKX2-3
12	10343305	10343313	MA0914.1.ISL2
12	10343305	10343314	MA0124.2.Nkx3-1
12	10343342	10343352	MA0057.1.MZF1(var.2)
12	10343590	10343600	MA0606.1.NFAT5
12	10343592	10343599	MA0152.1.NFATC2
12	10348996	10349003	MA0498.2.MEIS1
12	10349045	10349060	MA0497.1.MEF2C
12	10349046	10349058	MA0773.1.MEF2D
12	10358344	10358365	MA0495.2.MAFF
12	10358345	10358364	MA0496.2.MAFK
12	10358352	10358364	MA0787.1.POU3F2
12	10358353	10358364	MA1115.1.POU5F1
12	10358353	10358365	MA0785.1.POU2F1
12	10358354	10358363	MA0789.1.POU3F4
12	10358354	10358369	MA0142.1.Pou5f1::Sox2
12	10358400	10358415	MA1105.1.GRHL2
12	10358401	10358413	MA0647.1.GRHL1
12	10358402	10358412	MA0145.3.TFCP2
12	10362505	10362519	MA0146.2.Zfx
12	10362518	10362524	MA0130.1.ZNF354C
12	10363675	10363687	MA0660.1.MEF2B
12	10364106	10364120	MA1102.1.CTCFL
12	10364115	10364126	MA0039.3.KLF4
12	10364122	10364136	MA0602.1.Arid5a
12	10364846	10364857	MA0841.1.NFE2
12	10364846	10364861	MA0046.2.HNF1A
12	10364847	10364857	MA1142.1.FOSL1::JUND
12	10364847	10364858	MA0478.1.FOSL2
12	10364847	10364861	MA0489.1.JUN(var.2)
12	10364856	10364871	MA0497.1.MEF2C
12	10364864	10364872	MA0611.1.Dux
12	10364934	10364955	MA0528.1.ZNF263
12	10364961	10364975	MA1101.1.BACH2
12	10364964	10364975	MA0491.1.JUND
12	10364965	10364975	MA1135.1.FOSB::JUNB
12	10364976	10364987	MA1103.1.FOXK2
12	10364976	10364988	MA0846.1.FOXC2
12	10364976	10364990	MA0030.1.FOXF2
12	10364978	10364985	MA0847.1.FOXD2
12	10365240	10365252	MA0647.1.GRHL1
12	10365254	10365266	MA1125.1.ZNF384
12	10365255	10365267	MA1125.1.ZNF384
12	10365417	10365432	MA0516.1.SP2
12	10365418	10365435	MA0685.1.SP4
12	10365419	10365433	MA0740.1.KLF14
12	10365420	10365432	MA0747.1.SP8
12	10365420	10365433	MA1107.1.KLF9
12	10365421	10365432	MA0746.1.SP3
12	10365422	10365432	MA0599.1.KLF5
12	10365439	10365455	MA1126.1.FOS::JUN(var.2)
12	10365441	10365456	MA1145.1.FOSL2::JUND(var.2)
12	10365442	10365456	MA0638.1.CREB3
12	10365443	10365455	MA0840.1.Creb5
12	10365443	10365458	MA0492.1.JUND(var.2)
12	10365444	10365454	MA1143.1.FOSL1::JUND(var.2)
12	10365444	10365455	MA1127.1.FOSB::JUN
12	10365444	10365457	MA0488.1.JUN
12	10365445	10365455	MA0609.1.Crem
12	10365466	10365479	MA1109.1.NEUROD1
12	10365467	10365478	MA0500.1.Myog
12	10365468	10365478	MA0665.1.MSC
12	10365468	10365480	MA0091.1.TAL1::TCF3
12	10365516	10365529	MA1123.1.TWIST1
12	10365653	10365668	MA0516.1.SP2
12	10365863	10365878	MA0516.1.SP2
12	10365864	10365875	MA0472.2.EGR2
12	10365867	10365878	MA0746.1.SP3
12	10365889	10365901	MA0524.2.TFAP2C
12	10365890	10365901	MA0003.3.TFAP2A
12	10365894	10365906	MA0024.3.E2F1
12	10366098	10366108	MA0048.2.NHLH1
12	10366380	10366387	MA0152.1.NFATC2
12	10366381	10366392	MA0480.1.Foxo1
12	10366415	10366430	MA0492.1.JUND(var.2)
12	10366416	10366429	MA0488.1.JUN
12	10366875	10366892	MA0883.1.Dmbx1
12	10366879	10366890	MA0467.1.Crx
12	10367394	10367404	MA0623.1.Neurog1
12	10368193	10368203	MA0057.1.MZF1(var.2)
12	10368194	10368215	MA0528.1.ZNF263
12	10368205	10368212	MA0081.1.SPIB
12	10368206	10368227	MA0528.1.ZNF263
12	10368211	10368232	MA0528.1.ZNF263
12	10368556	10368572	MA0683.1.POU4F2
12	10368557	10368573	MA0912.1.Hoxd3
12	10368559	10368569	MA0900.1.HOXA2
12	10368560	10368568	MA0675.1.NKX6-2
12	10368561	10368572	MA0715.1.PROP1
12	10368566	10368577	MA0025.1.NFIL3
12	10368701	10368711	MA0802.1.TBR1
12	10368702	10368712	MA0690.1.TBX21
12	10368703	10368711	MA0807.1.TBX5
12	10368703	10368715	MA0783.1.PKNOX2
12	10368703	10368716	MA0698.1.ZBTB18
12	10368705	10368714	MA0745.1.SNAI2
12	10368947	10368959	MA0783.1.PKNOX2
12	10368956	10368970	MA0512.2.Rxra
12	10368969	10368984	MA0517.1.STAT1::STAT2
12	10371846	10371857	MA0483.1.Gfi1b
12	10371915	10371936	MA0050.2.IRF1
12	10371917	10371929	MA0041.1.Foxd3
12	10371920	10371930	MA1152.1.SOX15
12	10371921	10371942	MA0050.2.IRF1
12	10371922	10371943	MA0050.2.IRF1
12	10371927	10371937	MA1152.1.SOX15
12	10371929	10371950	MA0050.2.IRF1
12	10371933	10371945	MA0041.1.Foxd3
12	10371933	10371948	MA0517.1.STAT1::STAT2
12	10377464	10377477	MA0485.1.Hoxc9
12	10377465	10377476	MA0594.1.Hoxa9
12	10377466	10377476	MA0901.1.HOXB13
12	10377466	10377477	MA0899.1.HOXA10
12	10377467	10377476	MA0878.1.CDX1
12	10377467	10377478	MA0465.1.CDX2
12	10377496	10377509	MA0744.1.SCRT2
12	10378153	10378159	MA0130.1.ZNF354C
12	10380168	10380179	MA0442.2.SOX10
12	10380168	10380185	MA0851.1.Foxj3
12	10380169	10380183	MA0852.2.FOXK1
12	10380170	10380182	MA0481.2.FOXP1
12	10380171	10380180	MA0084.1.SRY
12	10380171	10380182	MA1103.1.FOXK2
12	10380171	10380183	MA0846.1.FOXC2
12	10380171	10380185	MA0030.1.FOXF2
12	10380172	10380180	MA0614.1.Foxj2
12	10380172	10380183	MA0845.1.FOXB1
12	10380172	10380190	MA0140.2.GATA1::TAL1
12	10380173	10380180	MA0033.2.FOXL1
12	10380536	10380548	MA0481.2.FOXP1
12	10380537	10380548	MA0593.1.FOXP2
12	10380552	10380563	MA0479.1.FOXH1
12	10385792	10385809	MA1114.1.PBX3
12	10386907	10386922	MA0743.1.SCRT1
12	10386908	10386918	MA0819.1.CLOCK
12	10386923	10386930	MA0498.2.MEIS1
12	10386943	10386963	MA0073.1.RREB1
12	10388183	10388198	MA0527.1.ZBTB33
12	10388385	10388394	MA0745.1.SNAI2
12	10388390	10388402	MA0797.1.TGIF2
12	10388396	10388409	MA1109.1.NEUROD1
12	10388397	10388409	MA0783.1.PKNOX2
12	10388520	10388532	MA0734.1.GLI2
12	10388545	10388555	MA0820.1.FIGLA
12	10388616	10388622	MA0151.1.Arid3a
12	10390020	10390029	MA0673.1.NKX2-8
12	10390020	10390030	MA0672.1.NKX2-3
12	10390022	10390038	MA1126.1.FOS::JUN(var.2)
12	10390024	10390039	MA1145.1.FOSL2::JUND(var.2)
12	10390025	10390039	MA0834.1.ATF7
12	10390026	10390038	MA1139.1.FOSL2::JUNB(var.2)
12	10390026	10390041	MA0492.1.JUND(var.2)
12	10390027	10390035	MA0160.1.NR4A2
12	10390027	10390037	MA1140.1.JUNB(var.2)
12	10390027	10390038	MA1127.1.FOSB::JUN
12	10390027	10390040	MA0488.1.JUN
12	10390028	10390038	MA0071.1.RORA
12	10390028	10390040	MA1151.1.RORC
12	10390057	10390064	MA0164.1.Nr2e3
12	10390249	10390257	MA0719.1.RHOXF1
12	10390266	10390278	MA0095.2.YY1
12	10390342	10390353	MA0503.1.Nkx2-5(var.2)
12	10393081	10393093	MA1134.1.FOS::JUNB
12	10393081	10393094	MA1141.1.FOS::JUND
12	10393082	10393092	MA0099.3.FOS::JUN
12	10393170	10393180	MA0793.1.POU6F2
12	10396591	10396601	MA0684.1.RUNX3
12	10396639	10396650	MA0062.2.Gabpa
12	10402500	10402510	MA0684.1.RUNX3
12	10402501	10402510	MA0511.2.RUNX2
12	10402588	10402597	MA0084.1.SRY
12	10402588	10402599	MA0593.1.FOXP2
12	10438638	10438645	MA0081.1.SPIB
12	10439734	10439744	MA1152.1.SOX15
12	10439737	10439749	MA0041.1.Foxd3
12	10439740	10439750	MA1152.1.SOX15
12	10439753	10439765	MA1125.1.ZNF384
12	10439754	10439766	MA1125.1.ZNF384
12	10439755	10439767	MA1125.1.ZNF384
12	10439755	10439772	MA0898.1.Hmx3
12	10439758	10439768	MA0913.1.Hoxd9
12	10439758	10439769	MA0899.1.HOXA10
12	10439759	10439768	MA0878.1.CDX1
12	10439759	10439770	MA0465.1.CDX2
12	10439760	10439774	MA0756.1.ONECUT2
12	10439760	10439777	MA0851.1.Foxj3
12	10439763	10439772	MA0084.1.SRY
12	10439763	10439774	MA1103.1.FOXK2
12	10439763	10439775	MA0846.1.FOXC2
12	10439763	10439777	MA0030.1.FOXF2
12	10439764	10439772	MA0614.1.Foxj2
12	10439765	10439772	MA0847.1.FOXD2
12	10439777	10439788	MA0593.1.FOXP2
12	10439779	10439791	MA1125.1.ZNF384
12	10439780	10439792	MA1125.1.ZNF384
12	10439781	10439795	MA0523.1.TCF7L2
12	10439783	10439795	MA0769.1.Tcf7
12	10441826	10441838	MA0647.1.GRHL1
12	10445911	10445918	MA0164.1.Nr2e3
12	10445915	10445926	MA0462.1.BATF::JUN
12	10446003	10446014	MA1150.1.RORB
12	10446004	10446016	MA1151.1.RORC
12	10446210	10446224	MA0602.1.Arid5a
12	10446231	10446245	MA0602.1.Arid5a
12	10446362	10446370	MA0807.1.TBX5
12	10446364	10446373	MA0745.1.SNAI2
12	10446385	10446394	MA0673.1.NKX2-8
12	10447391	10447399	MA0158.1.HOXA5
12	10447444	10447451	MA0164.1.Nr2e3
12	10447456	10447463	MA0087.1.Sox5
12	10452311	10452324	MA0135.1.Lhx3
12	10453740	10453749	MA0077.1.SOX9
12	10453741	10453749	MA0143.3.Sox2
12	10453767	10453784	MA0115.1.NR1H2::RXRA
12	10453768	10453786	MA1148.1.PPARA::RXRA
12	10453769	10453783	MA0512.2.Rxra
12	10453769	10453784	MA0065.2.Pparg::Rxra
12	10453773	10453786	MA1141.1.FOS::JUND
12	10453775	10453784	MA0655.1.JDP2
12	10453775	10453785	MA1142.1.FOSL1::JUND
12	10453775	10453786	MA0490.1.JUNB
12	10453775	10453789	MA0489.1.JUN(var.2)
12	10453776	10453787	MA0462.1.BATF::JUN
12	10454056	10454074	MA1148.1.PPARA::RXRA
12	10454057	10454069	MA0155.1.INSM1
12	10454057	10454072	MA0504.1.NR2C2
12	10456810	10456824	MA0163.1.PLAG1
12	10456840	10456851	MA0035.3.Gata1
12	10456842	10456854	MA0041.1.Foxd3
12	10456847	10456857	MA0633.1.Twist2
12	10456911	10456921	MA0099.3.FOS::JUN
12	10456912	10456921	MA0655.1.JDP2
12	10457605	10457619	MA0154.3.EBF1
12	10458330	10458340	MA0895.1.HMBOX1
12	10458350	10458356	MA0056.1.MZF1
12	10460835	10460856	MA0495.2.MAFF
12	10460836	10460855	MA0496.2.MAFK
12	10461023	10461033	MA0109.1.HLTF
12	10461027	10461044	MA0910.1.Hoxd8
12	10461028	10461045	MA0898.1.Hmx3
12	10461032	10461038	MA0151.1.Arid3a
12	10461032	10461042	MA0893.1.GSX2
12	10461033	10461041	MA0701.1.LHX9
12	10461033	10461047	MA0757.1.ONECUT3
12	10461033	10461049	MA0683.1.POU4F2
12	10464240	10464255	MA0768.1.LEF1
12	10464241	10464255	MA0523.1.TCF7L2
12	10464243	10464255	MA0769.1.Tcf7
12	10464290	10464300	MA1143.1.FOSL1::JUND(var.2)
12	10464293	10464310	MA0910.1.Hoxd8
12	10464294	10464304	MA0612.1.EMX1
12	10470973	10470984	MA0482.1.Gata4
12	10470974	10470985	MA0035.3.Gata1
12	10473342	10473356	MA0740.1.KLF14
12	10473343	10473354	MA0039.3.KLF4
12	10473343	10473356	MA1107.1.KLF9
12	10473344	10473355	MA0746.1.SP3
12	10473345	10473356	MA0493.1.Klf1
12	10473662	10473668	MA0130.1.ZNF354C
12	10481573	10481586	MA0778.1.NFKB2
12	10481581	10481591	MA0767.1.GCM2
12	10484056	10484069	MA0153.2.HNF1B
12	10493781	10493792	MA1115.1.POU5F1
12	10513786	10513797	MA0060.3.NFYA
12	10513838	10513849	MA0111.1.Spz1
12	10513858	10513871	MA0507.1.POU2F2
12	10516138	10516149	MA0482.1.Gata4
12	10516139	10516150	MA0035.3.Gata1
12	10516165	10516179	MA0518.1.Stat4
12	10516168	10516179	MA0137.3.STAT1
12	10516178	10516194	MA1126.1.FOS::JUN(var.2)
12	10516180	10516195	MA1145.1.FOSL2::JUND(var.2)
12	10516181	10516195	MA0835.1.BATF3
12	10516182	10516194	MA0840.1.Creb5
12	10516182	10516197	MA0492.1.JUND(var.2)
12	10516183	10516193	MA1143.1.FOSL1::JUND(var.2)
12	10516183	10516194	MA1127.1.FOSB::JUN
12	10516188	10516194	MA0089.1.MAFG::NFE2L1
12	10516937	10516947	MA0508.2.PRDM1
12	10516987	10517002	MA0637.1.CENPB
12	10517659	10517669	MA0508.2.PRDM1
12	10517660	10517670	MA0107.1.RELA
12	10517689	10517710	MA0050.2.IRF1
12	10517693	10517708	MA0517.1.STAT1::STAT2
12	10517695	10517716	MA0050.2.IRF1
12	10517698	10517708	MA0508.2.PRDM1
12	10517699	10517714	MA0517.1.STAT1::STAT2
12	10517704	10517714	MA0508.2.PRDM1
12	10517709	10517720	MA0500.1.Myog
12	10517709	10517722	MA1100.1.ASCL1
12	10517765	10517780	MA1105.1.GRHL2
12	10517766	10517778	MA0647.1.GRHL1
12	10517767	10517777	MA0145.3.TFCP2
12	10517772	10517783	MA0102.3.CEBPA
12	10518743	10518754	MA0161.2.NFIC
12	10518771	10518781	MA1152.1.SOX15
12	10525340	10525355	MA0742.1.Klf12
12	10525342	10525355	MA1107.1.KLF9
12	10525343	10525354	MA0079.3.SP1
12	10525344	10525354	MA0599.1.KLF5
12	10525344	10525355	MA0493.1.Klf1
12	10525377	10525398	MA0528.1.ZNF263
12	10525380	10525401	MA0528.1.ZNF263
12	10525381	10525399	MA0149.1.EWSR1-FLI1
12	10525393	10525407	MA0154.3.EBF1
12	10538538	10538550	MA0041.1.Foxd3
12	10548165	10548174	MA0084.1.SRY
12	10548180	10548192	MA0734.1.GLI2
12	10548181	10548191	MA0684.1.RUNX3
12	10548182	10548191	MA0511.2.RUNX2
12	10554376	10554391	MA0768.1.LEF1
12	10554379	10554391	MA0769.1.Tcf7
12	10557981	10557995	MA0772.1.IRF7
12	10557986	10558004	MA0469.2.E2F3
12	10557987	10558003	MA0864.1.E2F2
12	10557994	10558010	MA0083.3.SRF
12	10558065	10558078	MA0499.1.Myod1
12	10558068	10558078	MA0691.1.TFAP4
12	10558075	10558087	MA1134.1.FOS::JUNB
12	10558075	10558088	MA1141.1.FOS::JUND
12	10558076	10558086	MA0099.3.FOS::JUN
12	10558076	10558088	MA1130.1.FOSL2::JUN
12	10564184	10564196	MA0041.1.Foxd3
12	10564187	10564197	MA1152.1.SOX15
12	10564188	10564209	MA0050.2.IRF1
12	10564189	10564210	MA0050.2.IRF1
12	10564194	10564204	MA1152.1.SOX15
12	10650343	10650349	MA0089.1.MAFG::NFE2L1
12	10650495	10650504	MA0084.1.SRY
12	10650525	10650535	MA0913.1.Hoxd9
12	10650525	10650536	MA0899.1.HOXA10
12	10650526	10650535	MA0878.1.CDX1
12	10650526	10650537	MA0465.1.CDX2
12	10651873	10651885	MA0773.1.MEF2D
12	10651875	10651887	MA1125.1.ZNF384
12	10651888	10651894	MA0151.1.Arid3a
12	10658643	10658649	MA0089.1.MAFG::NFE2L1
12	10658654	10658664	MA0606.1.NFAT5
12	10658720	10658734	MA0602.1.Arid5a
12	10678937	10678948	MA0715.1.PROP1
12	10678938	10678950	MA1125.1.ZNF384
12	10678939	10678951	MA1125.1.ZNF384
12	10689900	10689906	MA0056.1.MZF1
12	10689921	10689934	MA1128.1.FOSL1::JUN
12	10689922	10689933	MA0476.1.FOS
12	10689923	10689933	MA1132.1.JUN::JUNB
12	10689923	10689934	MA0490.1.JUNB
12	10689923	10689937	MA0489.1.JUN(var.2)
12	10689924	10689935	MA0462.1.BATF::JUN
12	10689956	10689970	MA0855.1.RXRB
12	10693515	10693526	MA0480.1.Foxo1
12	10693647	10693660	MA1141.1.FOS::JUND
12	10693649	10693658	MA0655.1.JDP2
12	10693649	10693659	MA1135.1.FOSB::JUNB
12	10693649	10693660	MA0490.1.JUNB
12	10693649	10693663	MA0489.1.JUN(var.2)
12	10693650	10693661	MA0462.1.BATF::JUN
12	10693689	10693702	MA1137.1.FOSL1::JUNB
12	10693690	10693700	MA0099.3.FOS::JUN
12	10693690	10693701	MA0841.1.NFE2
12	10693690	10693702	MA1130.1.FOSL2::JUN
12	10693691	10693700	MA0655.1.JDP2
12	10693691	10693701	MA1135.1.FOSB::JUNB
12	10693691	10693702	MA0490.1.JUNB
12	10693691	10693705	MA0489.1.JUN(var.2)
12	10702366	10702378	MA1125.1.ZNF384
12	10704161	10704173	MA0131.2.HINFP
12	10704221	10704236	MA0743.1.SCRT1
12	10704223	10704236	MA0744.1.SCRT2
12	10705825	10705844	MA0139.1.CTCF
12	10705833	10705848	MA0502.1.NFYB
12	10705853	10705861	MA0125.1.Nobox
12	10705853	10705863	MA0877.1.Barhl1
12	10705854	10705862	MA0630.1.SHOX
12	10711173	10711188	MA0065.2.Pparg::Rxra
12	10711179	10711191	MA0155.1.INSM1
12	10713557	10713566	MA0619.1.LIN54
12	10713601	10713610	MA0878.1.CDX1
12	10713601	10713612	MA0465.1.CDX2
12	10713939	10713948	MA0077.1.SOX9
12	10713945	10713956	MA0506.1.NRF1
12	10713946	10713958	MA0821.1.HES5
12	10713947	10713965	MA0861.1.TP73
12	10713966	10713981	MA0046.2.HNF1A
12	10713967	10713980	MA0153.2.HNF1B
12	10713981	10713995	MA0687.1.SPIC
12	10715027	10715041	MA0834.1.ATF7
12	10715029	10715040	MA1127.1.FOSB::JUN
12	10715094	10715108	MA0835.1.BATF3
12	10715097	10715116	MA0139.1.CTCF
12	10715098	10715112	MA1102.1.CTCFL
12	10715099	10715112	MA1109.1.NEUROD1
12	10715100	10715113	MA1123.1.TWIST1
12	10715101	10715111	MA0623.1.Neurog1
12	10715101	10715113	MA0091.1.TAL1::TCF3
12	10715170	10715181	MA0715.1.PROP1
12	10721296	10721308	MA0776.1.MYBL1
12	10737146	10737154	MA0160.1.NR4A2
12	10737146	10737156	MA1112.1.NR4A1
12	10737146	10737157	MA1150.1.RORB
12	10737147	10737157	MA0071.1.RORA
12	10746193	10746209	MA0627.1.Pou2f3
12	10755229	10755248	MA0494.1.Nr1h3::Rxra
12	10755231	10755245	MA0772.1.IRF7
12	10760867	10760875	MA0611.1.Dux
12	10765987	10765999	MA0014.3.PAX5
12	10766208	10766221	MA1128.1.FOSL1::JUN
12	10766210	10766220	MA1132.1.JUN::JUNB
12	10766211	10766219	MA0604.1.Atf1
12	10766272	10766287	MA0527.1.ZBTB33
12	10766277	10766287	MA0595.1.SREBF1
12	10766319	10766327	MA0067.1.Pax2
12	10766331	10766341	MA0895.1.HMBOX1
12	10766523	10766537	MA0072.1.RORA(var.2)
12	10766571	10766582	MA0040.1.Foxq1
12	10766603	10766616	MA0778.1.NFKB2
12	10768102	10768119	MA1154.1.ZNF282
12	10768142	10768152	MA0109.1.HLTF
12	10768182	10768195	MA0616.1.Hes2
12	10772647	10772658	MA0442.2.SOX10
12	10772662	10772672	MA0101.1.REL
12	10772854	10772864	MA0650.1.HOXA13
12	10772855	10772865	MA0913.1.Hoxd9
12	10772855	10772866	MA0899.1.HOXA10
12	10772856	10772862	MA0151.1.Arid3a
12	10807370	10807376	MA0130.1.ZNF354C
12	10820228	10820243	MA0517.1.STAT1::STAT2
12	10820229	10820250	MA0050.2.IRF1
12	10820230	10820240	MA1152.1.SOX15
12	10820235	10820245	MA1152.1.SOX15
12	10823122	10823130	MA0693.2.VDR
12	10823165	10823176	MA1117.1.RELB
12	10823900	10823910	MA0650.1.HOXA13
12	10823902	10823908	MA0151.1.Arid3a
12	10824856	10824870	MA0863.1.MTF1
12	10824865	10824880	MA0697.1.ZIC3
12	10824903	10824917	MA0784.1.POU1F1
12	10824905	10824916	MA1115.1.POU5F1
12	10824923	10824933	MA0057.1.MZF1(var.2)
12	10824924	10824930	MA0056.1.MZF1
12	10826647	10826660	MA0513.1.SMAD2::SMAD3::SMAD4
12	10826819	10826834	MA0743.1.SCRT1
12	10826821	10826834	MA0744.1.SCRT2
12	10827000	10827006	MA0130.1.ZNF354C
12	10827001	10827009	MA0719.1.RHOXF1
12	10837656	10837677	MA0528.1.ZNF263
12	10837694	10837706	MA0047.2.Foxa2
12	10837695	10837710	MA0148.3.FOXA1
12	10837770	10837781	MA0040.1.Foxq1
12	10837772	10837782	MA1152.1.SOX15
12	10837773	10837780	MA0087.1.Sox5
12	10837773	10837782	MA0077.1.SOX9
12	10837774	10837782	MA0143.3.Sox2
12	10837776	10837789	MA1124.1.ZNF24
12	10837782	10837794	MA0019.1.Ddit3::Cebpa
12	10837782	10837795	MA0884.1.DUXA
12	10837783	10837794	MA0468.1.DUX4
12	10840422	10840432	MA0650.1.HOXA13
12	10840477	10840492	MA0520.1.Stat6
12	10853902	10853918	MA0733.1.EGR4
12	10853903	10853918	MA0732.1.EGR3
12	10853908	10853919	MA0079.3.SP1
12	10853909	10853919	MA0599.1.KLF5
12	10853909	10853920	MA0493.1.Klf1
12	10853931	10853944	MA0105.4.NFKB1
12	10853961	10853971	MA0514.1.Sox3
12	10854067	10854077	MA0895.1.HMBOX1
12	10854082	10854094	MA1134.1.FOS::JUNB
12	10854082	10854095	MA1141.1.FOS::JUND
12	10854083	10854093	MA0099.3.FOS::JUN
12	10854083	10854094	MA0841.1.NFE2
12	10854083	10854095	MA1130.1.FOSL2::JUN
12	10854084	10854093	MA0655.1.JDP2
12	10854084	10854094	MA1135.1.FOSB::JUNB
12	10854084	10854095	MA0490.1.JUNB
12	10854084	10854098	MA0489.1.JUN(var.2)
12	10854153	10854165	MA0041.1.Foxd3
12	10854156	10854166	MA1152.1.SOX15
12	10854157	10854178	MA0050.2.IRF1
12	10854161	10854176	MA0517.1.STAT1::STAT2
12	10854162	10854183	MA0050.2.IRF1
12	10854163	10854173	MA1152.1.SOX15
12	10854168	10854178	MA1152.1.SOX15
12	10857992	10858003	MA0141.3.ESRRB
12	10857994	10858004	MA0071.1.RORA
12	10858020	10858032	MA0647.1.GRHL1
12	10858021	10858031	MA0145.3.TFCP2
12	10868146	10868158	MA0041.1.Foxd3
12	10868147	10868159	MA0041.1.Foxd3
12	10868168	10868179	MA0062.2.Gabpa
12	10868168	10868181	MA0750.2.ZBTB7A
12	10868169	10868182	MA0640.1.ELF3
12	10868170	10868180	MA0098.3.ETS1
12	10868170	10868181	MA0136.2.ELF5
12	10868170	10868182	MA0598.2.EHF
12	10868170	10868184	MA0080.4.SPI1
12	10868200	10868206	MA0089.1.MAFG::NFE2L1
12	10868228	10868241	MA0485.1.Hoxc9
12	10868229	10868240	MA0594.1.Hoxa9
12	10868231	10868240	MA0878.1.CDX1
12	10868234	10868245	MA0102.3.CEBPA
12	10868235	10868245	MA0838.1.CEBPG
12	10868282	10868289	MA0081.1.SPIB
12	10868283	10868304	MA0528.1.ZNF263
12	10868287	10868305	MA0149.1.EWSR1-FLI1
12	10868287	10868308	MA0528.1.ZNF263
12	10869479	10869500	MA0495.2.MAFF
12	10869482	10869497	MA0591.1.Bach1::Mafk
12	10869483	10869495	MA1134.1.FOS::JUNB
12	10869483	10869496	MA1141.1.FOS::JUND
12	10869484	10869494	MA0099.3.FOS::JUN
12	10869484	10869495	MA0841.1.NFE2
12	10869484	10869496	MA1130.1.FOSL2::JUN
12	10869485	10869494	MA0655.1.JDP2
12	10869485	10869495	MA1135.1.FOSB::JUNB
12	10869485	10869496	MA0490.1.JUNB
12	10869485	10869499	MA0489.1.JUN(var.2)
12	10871875	10871896	MA0050.2.IRF1
12	10871879	10871894	MA0517.1.STAT1::STAT2
12	10871941	10871955	MA0687.1.SPIC
12	10871954	10871968	MA0463.1.Bcl6
12	10871955	10871970	MA0520.1.Stat6
12	10871957	10871968	MA0144.2.STAT3
12	10874600	10874611	MA0136.2.ELF5
12	10874600	10874614	MA0080.4.SPI1
12	10874600	10874621	MA1418.1.IRF3
12	10874601	10874619	MA0149.1.EWSR1-FLI1
12	10874603	10874617	MA0852.2.FOXK1
12	10874605	10874616	MA0111.1.Spz1
12	10874666	10874679	MA0750.2.ZBTB7A
12	10874668	10874678	MA0763.1.ETV3
12	10874685	10874696	MA0500.1.Myog
12	10874685	10874698	MA1100.1.ASCL1
12	10874697	10874709	MA0104.4.MYCN
12	10874698	10874708	MA0058.3.MAX
12	10874698	10874709	MA0059.1.MAX::MYC
12	10874699	10874707	MA0617.1.Id2
12	10874700	10874706	MA0004.1.Arnt
12	10874706	10874716	MA1116.1.RBPJ
12	10875475	10875486	MA0003.3.TFAP2A
12	10875534	10875540	MA0056.1.MZF1
12	10875552	10875568	MA0735.1.GLIS1
12	10875554	10875565	MA0472.2.EGR2
12	10875666	10875686	MA0073.1.RREB1
12	10875667	10875687	MA0073.1.RREB1
12	10875668	10875680	MA0695.1.ZBTB7C
12	10875669	10875689	MA0073.1.RREB1
12	10875670	10875690	MA0073.1.RREB1
12	10875671	10875683	MA0695.1.ZBTB7C
12	10875674	10875686	MA0695.1.ZBTB7C
12	10875677	10875689	MA0695.1.ZBTB7C
12	10875698	10875719	MA0528.1.ZNF263
12	10875701	10875722	MA0528.1.ZNF263
12	10875704	10875725	MA0528.1.ZNF263
12	10875709	10875730	MA0528.1.ZNF263
12	10875710	10875731	MA0528.1.ZNF263
12	10875806	10875820	MA0146.2.Zfx
12	10875826	10875837	MA0506.1.NRF1
12	10875921	10875939	MA1149.1.RARA::RXRG
12	10884125	10884137	MA1125.1.ZNF384
12	10884126	10884138	MA1125.1.ZNF384
12	10884131	10884137	MA0151.1.Arid3a
12	10884156	10884167	MA0483.1.Gfi1b
12	10888105	10888116	MA0002.2.RUNX1
12	10888114	10888122	MA0158.1.HOXA5
12	10888209	10888222	MA0800.1.EOMES
12	10888211	10888221	MA0802.1.TBR1
12	10888211	10888222	MA0688.1.TBX2
12	10888212	10888222	MA0690.1.TBX21
12	10888213	10888221	MA0807.1.TBX5
12	10888228	10888239	MA0490.1.JUNB
12	10888228	10888242	MA0489.1.JUN(var.2)
12	10892593	10892608	MA0732.1.EGR3
12	10892595	10892606	MA0472.2.EGR2
12	10892615	10892627	MA0524.2.TFAP2C
12	10892637	10892651	MA0602.1.Arid5a
12	10892976	10892991	MA0150.2.Nfe2l2
12	10892979	10892990	MA0688.1.TBX2
12	10900422	10900443	MA0138.2.REST
12	10900782	10900792	MA1116.1.RBPJ
12	10900787	10900797	MA0603.1.Arntl
12	10900788	10900794	MA0004.1.Arnt
12	10902886	10902892	MA0130.1.ZNF354C
12	10902916	10902931	MA0517.1.STAT1::STAT2
12	10902969	10902981	MA0734.1.GLI2
12	10902975	10902994	MA0139.1.CTCF
12	10902976	10902990	MA1102.1.CTCFL
12	10903019	10903034	MA1419.1.IRF4
12	10903020	10903034	MA0772.1.IRF7
12	10903020	10903035	MA0653.1.IRF9
12	10903312	10903327	MA0728.1.Nr2f6(var.2)
12	10903332	10903346	MA0852.2.FOXK1
12	10903333	10903345	MA0481.2.FOXP1
12	10903334	10903345	MA1103.1.FOXK2
12	10903334	10903346	MA0846.1.FOXC2
12	10903335	10903343	MA0157.2.FOXO3
12	10903336	10903343	MA0033.2.FOXL1
12	10907023	10907037	MA0163.1.PLAG1
12	10907114	10907125	MA0035.3.Gata1
12	10907136	10907151	MA0108.2.TBP
12	10907137	10907148	MA1110.1.NR1H4
12	10907804	10907821	MA0860.1.Rarg(var.2)
12	10907812	10907823	MA0141.3.ESRRB
12	10907812	10907827	MA0505.1.Nr5a2
12	10907814	10907826	MA0524.2.TFAP2C
12	10907815	10907826	MA0003.3.TFAP2A
12	10909099	10909111	MA0104.4.MYCN
12	10909100	10909110	MA0823.1.HEY1
12	10909100	10909111	MA0059.1.MAX::MYC
12	10909101	10909109	MA0617.1.Id2
12	10909101	10909111	MA0603.1.Arntl
12	10909101	10909114	MA0616.1.Hes2
12	10909102	10909108	MA0004.1.Arnt
12	10909194	10909207	MA0778.1.NFKB2
12	10909196	10909206	MA0101.1.REL
12	10909201	10909216	MA0108.2.TBP
12	10923921	10923938	MA0631.1.Six3
12	10923935	10923951	MA0791.1.POU4F3
12	10923937	10923951	MA0790.1.POU4F1
12	10936157	10936170	MA0499.1.Myod1
12	10936160	10936170	MA0829.1.Srebf1(var.2)
12	10936176	10936190	MA0855.1.RXRB
12	10956805	10956818	MA0499.1.Myod1
12	10956807	10956818	MA0103.3.ZEB1
12	10956808	10956818	MA0824.1.ID4
12	10956835	10956850	MA0497.1.MEF2C
12	10956836	10956848	MA0660.1.MEF2B
12	10956866	10956886	MA0066.1.PPARG
12	10991114	10991126	MA1134.1.FOS::JUNB
12	10991114	10991127	MA1141.1.FOS::JUND
12	10991115	10991125	MA0099.3.FOS::JUN
12	10991115	10991126	MA0476.1.FOS
12	10991115	10991127	MA1130.1.FOSL2::JUN
12	10991116	10991125	MA0655.1.JDP2
12	10991120	10991128	MA0701.1.LHX9
12	10991213	10991227	MA0523.1.TCF7L2
12	10991259	10991273	MA0784.1.POU1F1
12	10991260	10991272	MA0787.1.POU3F2
12	10991261	10991272	MA1115.1.POU5F1
12	10991261	10991273	MA0785.1.POU2F1
12	10991262	10991271	MA0792.1.POU5F1B
12	10991262	10991277	MA0142.1.Pou5f1::Sox2
12	11002864	11002878	MA0687.1.SPIC
12	11002892	11002903	MA0468.1.DUX4
12	11002892	11002906	MA1420.1.IRF5
12	11002892	11002907	MA0653.1.IRF9
12	11004004	11004022	MA0657.1.KLF13
12	11004006	11004021	MA0742.1.Klf12
12	11004007	11004021	MA0740.1.KLF14
12	11004009	11004020	MA0741.1.KLF16
12	11004206	11004217	MA0040.1.Foxq1
12	11025699	11025717	MA0469.2.E2F3
12	11025705	11025717	MA0095.2.YY1
12	11025707	11025722	MA0497.1.MEF2C
12	11049962	11049973	MA0036.3.GATA2
12	11049964	11049974	MA0109.1.HLTF
12	11053251	11053264	MA1107.1.KLF9
12	11053289	11053299	MA0038.1.Gfi1
12	11084207	11084228	MA0528.1.ZNF263
12	11084210	11084231	MA0528.1.ZNF263
12	11084214	11084235	MA0528.1.ZNF263
12	11084217	11084232	MA0065.2.Pparg::Rxra
12	11109490	11109507	MA0854.1.Alx1
12	11109495	11109503	MA0630.1.SHOX
12	11109496	11109503	MA0063.1.Nkx2-5
12	11110885	11110897	MA0041.1.Foxd3
12	11110890	11110901	MA0040.1.Foxq1
12	11110896	11110906	MA0625.1.NFATC3
12	11112868	11112879	MA0482.1.Gata4
12	11112869	11112880	MA0035.3.Gata1
12	11112889	11112896	MA0164.1.Nr2e3
12	11131420	11131433	MA1124.1.ZNF24
12	11131424	11131437	MA1124.1.ZNF24
12	11131425	11131435	MA0099.3.FOS::JUN
12	11131425	11131436	MA0841.1.NFE2
12	11131425	11131437	MA1130.1.FOSL2::JUN
12	11131426	11131435	MA0655.1.JDP2
12	11131426	11131436	MA1135.1.FOSB::JUNB
12	11131426	11131437	MA0490.1.JUNB
12	11134252	11134263	MA0478.1.FOSL2
12	11134287	11134299	MA0846.1.FOXC2
12	11134293	11134310	MA0851.1.Foxj3
12	11134302	11134316	MA0772.1.IRF7
12	11134324	11134336	MA0070.1.PBX1
12	11134329	11134337	MA0611.1.Dux
12	11134345	11134360	MA1147.1.NR4A2::RXRA
12	11134943	11134955	MA0797.1.TGIF2
12	11134948	11134956	MA0774.1.MEIS2
12	11134949	11134956	MA0498.2.MEIS1
12	11134955	11134965	MA0092.1.Hand1::Tcf3
12	11134957	11134969	MA0091.1.TAL1::TCF3
12	11134963	11134971	MA0719.1.RHOXF1
12	11135047	11135057	MA0684.1.RUNX3
12	11135127	11135134	MA0087.1.Sox5
12	11135148	11135159	MA0480.1.Foxo1
12	11135190	11135204	MA0080.4.SPI1
12	11135190	11135211	MA1418.1.IRF3
12	11135196	11135211	MA1419.1.IRF4
12	11135197	11135211	MA0772.1.IRF7
12	11135197	11135212	MA0653.1.IRF9
12	11135205	11135211	MA0151.1.Arid3a
12	11135205	11135215	MA0893.1.GSX2
12	11135206	11135214	MA0701.1.LHX9
12	11135559	11135572	MA1141.1.FOS::JUND
12	11135560	11135570	MA0099.3.FOS::JUN
12	11135560	11135571	MA0491.1.JUND
12	11135560	11135572	MA1130.1.FOSL2::JUN
12	11135561	11135572	MA0490.1.JUNB
12	11135561	11135575	MA0489.1.JUN(var.2)
12	11135712	11135721	MA0739.1.Hic1
12	11135817	11135830	MA1109.1.NEUROD1
12	11135923	11135934	MA0093.2.USF1
12	11136189	11136200	MA0003.3.TFAP2A
12	11136228	11136241	MA0499.1.Myod1
12	11136231	11136241	MA0691.1.TFAP4
12	11136376	11136385	MA0673.1.NKX2-8
12	11137845	11137865	MA0804.1.TBX19
12	11137852	11137863	MA1115.1.POU5F1
12	11141928	11141943	MA0046.2.HNF1A
12	11141930	11141946	MA0791.1.POU4F3
12	11141931	11141943	MA1134.1.FOS::JUNB
12	11141931	11141944	MA1141.1.FOS::JUND
12	11141932	11141942	MA0099.3.FOS::JUN
12	11141932	11141943	MA0841.1.NFE2
12	11141932	11141944	MA1130.1.FOSL2::JUN
12	11141932	11141946	MA0790.1.POU4F1
12	11141933	11141942	MA0655.1.JDP2
12	11141933	11141943	MA1138.1.FOSL2::JUNB
12	11141933	11141946	MA0884.1.DUXA
12	11141933	11141947	MA0489.1.JUN(var.2)
12	11141934	11141945	MA0468.1.DUX4
12	11141951	11141962	MA0610.1.DMRT3
12	11141963	11141973	MA0753.1.ZNF740
12	11170393	11170404	MA0686.1.SPDEF
12	11170574	11170584	MA0092.1.Hand1::Tcf3
12	11176974	11176995	MA1418.1.IRF3
12	11177009	11177020	MA0482.1.Gata4
12	11177010	11177021	MA0036.3.GATA2
12	11191569	11191581	MA0769.1.Tcf7
12	11191571	11191577	MA0151.1.Arid3a
12	11191573	11191583	MA0780.1.PAX3
12	11191600	11191612	MA0041.1.Foxd3
12	11191604	11191615	MA0715.1.PROP1
12	11191606	11191619	MA0135.1.Lhx3
12	11191607	11191617	MA0893.1.GSX2
12	11191607	11191618	MA0621.1.mix-a
12	11191608	11191616	MA0723.1.VAX2
12	11191608	11191618	MA0793.1.POU6F2
12	11191609	11191619	MA0780.1.PAX3
12	11191609	11191620	MA0713.1.PHOX2A
12	11212546	11212562	MA1126.1.FOS::JUN(var.2)
12	11212550	11212565	MA0492.1.JUND(var.2)
12	11212551	11212564	MA0488.1.JUN
12	11214110	11214125	MA1105.1.GRHL2
12	11214111	11214123	MA0647.1.GRHL1
12	11214164	11214174	MA0508.2.PRDM1
12	11220654	11220664	MA0633.1.Twist2
12	11220655	11220663	MA0607.1.Bhlha15
12	11220678	11220689	MA0040.1.Foxq1
12	11220681	11220702	MA0050.2.IRF1
12	11220722	11220730	MA0807.1.TBX5
12	11222420	11222431	MA0137.3.STAT1
12	11222942	11222953	MA0506.1.NRF1
12	11224288	11224300	MA0783.1.PKNOX2
12	11224319	11224329	MA0672.1.NKX2-3
12	11224320	11224328	MA0914.1.ISL2
12	11224320	11224329	MA0124.2.Nkx3-1
12	11224946	11224952	MA0130.1.ZNF354C
12	11224952	11224961	MA0724.1.VENTX
12	11225120	11225132	MA0041.1.Foxd3
12	11225158	11225173	MA0142.1.Pou5f1::Sox2
12	11225350	11225361	MA1115.1.POU5F1
12	11225419	11225429	MA0667.1.MYF6
12	11225427	11225438	MA0442.2.SOX10
12	11230888	11230899	MA0111.1.Spz1
12	11232848	11232862	MA0518.1.Stat4
12	11232851	11232862	MA0137.3.STAT1
12	11237790	11237800	MA0879.1.Dlx1
12	11237799	11237807	MA1153.1.Smad4
12	11238203	11238216	MA1124.1.ZNF24
12	11238261	11238273	MA1134.1.FOS::JUNB
12	11238261	11238274	MA1141.1.FOS::JUND
12	11238262	11238272	MA0099.3.FOS::JUN
12	11238262	11238273	MA0476.1.FOS
12	11238262	11238274	MA1130.1.FOSL2::JUN
12	11238263	11238273	MA1135.1.FOSB::JUNB
12	11238263	11238274	MA0490.1.JUNB
12	11238263	11238277	MA0489.1.JUN(var.2)
12	11238264	11238275	MA0462.1.BATF::JUN
12	11238271	11238280	MA0619.1.LIN54
12	11238279	11238294	MA0866.1.SOX21
12	11282056	11282070	MA0154.3.EBF1
12	11282083	11282089	MA0089.1.MAFG::NFE2L1
12	11282098	11282108	MA0508.2.PRDM1
12	11283556	11283577	MA0528.1.ZNF263
12	11283559	11283580	MA0528.1.ZNF263
12	11283569	11283580	MA0111.1.Spz1
12	11287015	11287024	MA0724.1.VENTX
12	11287064	11287071	MA0087.1.Sox5
12	11287068	11287077	MA0619.1.LIN54
12	11287074	11287089	MA0501.1.MAF::NFE2
12	11287078	11287091	MA1141.1.FOS::JUND
12	11287079	11287089	MA0099.3.FOS::JUN
12	11287079	11287090	MA0841.1.NFE2
12	11287079	11287091	MA1130.1.FOSL2::JUN
12	11287080	11287090	MA1135.1.FOSB::JUNB
12	11287080	11287091	MA0490.1.JUNB
12	11287080	11287094	MA0489.1.JUN(var.2)
12	11287081	11287092	MA0462.1.BATF::JUN
12	11288906	11288916	MA0633.1.Twist2
12	11288959	11288971	MA1134.1.FOS::JUNB
12	11288959	11288972	MA1141.1.FOS::JUND
12	11288960	11288971	MA0841.1.NFE2
12	11288960	11288972	MA1130.1.FOSL2::JUN
12	11288961	11288971	MA1135.1.FOSB::JUNB
12	11288961	11288975	MA0489.1.JUN(var.2)
12	11288997	11289009	MA1125.1.ZNF384
12	11294266	11294281	MA0497.1.MEF2C
12	11294269	11294280	MA1115.1.POU5F1
12	11303510	11303521	MA0060.3.NFYA
12	11303511	11303526	MA0502.1.NFYB
12	11303561	11303579	MA0051.1.IRF2
12	11303565	11303580	MA1419.1.IRF4
12	11303566	11303580	MA0772.1.IRF7
12	11303566	11303581	MA0653.1.IRF9
12	11303582	11303602	MA0804.1.TBX19
12	11303584	11303600	MA0009.2.T
12	11303706	11303716	MA0057.1.MZF1(var.2)
12	11303713	11303724	MA0462.1.BATF::JUN
12	11314775	11314787	MA0070.1.PBX1
12	11315177	11315189	MA0817.1.BHLHE23
12	11315178	11315188	MA0623.1.Neurog1
12	11315178	11315190	MA0091.1.TAL1::TCF3
12	11315179	11315187	MA0607.1.Bhlha15
12	11315188	11315197	MA0619.1.LIN54
12	11315257	11315272	MA0148.3.FOXA1
12	11317199	11317209	MA0508.2.PRDM1
12	11319008	11319019	MA0601.1.Arid3b
12	11319851	11319859	MA0125.1.Nobox
12	11321582	11321594	MA1125.1.ZNF384
12	11321635	11321649	MA0602.1.Arid5a
12	11321657	11321670	MA0499.1.Myod1
12	11321658	11321672	MA0832.1.Tcf21
12	11321659	11321670	MA0500.1.Myog
12	11321660	11321670	MA0665.1.MSC
12	11321863	11321869	MA0130.1.ZNF354C
12	11322261	11322272	MA0479.1.FOXH1
12	11323668	11323686	MA0861.1.TP73
12	11323718	11323728	MA0100.3.MYB
12	11323733	11323743	MA0606.1.NFAT5
12	11324188	11324199	MA0646.1.GCM1
12	11324240	11324251	MA0748.1.YY2
12	11324338	11324355	MA0731.1.BCL6B
12	11325165	11325176	MA0480.1.Foxo1
12	11325170	11325181	MA0076.2.ELK4
12	11325208	11325229	MA0050.2.IRF1
12	11325213	11325229	MA0868.1.SOX8
12	11325215	11325228	MA0507.1.POU2F2
12	11325239	11325255	MA0627.1.Pou2f3
12	11325242	11325254	MA0785.1.POU2F1
12	11325243	11325252	MA0789.1.POU3F4
12	11325258	11325276	MA0051.1.IRF2
12	11330513	11330524	MA0841.1.NFE2
12	11330514	11330523	MA0655.1.JDP2
12	11335633	11335645	MA0041.1.Foxd3
12	11335697	11335708	MA0482.1.Gata4
12	11335698	11335709	MA0035.3.Gata1
12	11343520	11343530	MA0871.1.TFEC
12	11345919	11345933	MA0463.1.Bcl6
12	11352723	11352742	MA0139.1.CTCF
12	11352724	11352738	MA1102.1.CTCFL
12	11352756	11352766	MA0109.1.HLTF
12	11352761	11352775	MA0463.1.Bcl6
12	11356867	11356882	MA1105.1.GRHL2
12	11356962	11356977	MA1419.1.IRF4
12	11356962	11356983	MA1418.1.IRF3
12	11356963	11356977	MA0772.1.IRF7
12	11356963	11356978	MA0653.1.IRF9
12	11357545	11357559	MA0146.2.Zfx
12	11357637	11357647	MA0824.1.ID4
12	11358480	11358500	MA0066.1.PPARG
12	11358483	11358498	MA0258.2.ESR2
12	11358489	11358507	MA0729.1.RARA
12	11358490	11358501	MA0141.3.ESRRB
12	11358490	11358505	MA0505.1.Nr5a2
12	11358490	11358507	MA0115.1.NR1H2::RXRA
12	11358491	11358499	MA0160.1.NR4A2
12	11358491	11358501	MA0643.1.Esrrg
12	11358491	11358502	MA0592.2.Esrra
12	11358491	11358507	MA0859.1.Rarg
12	11358492	11358506	MA0512.2.Rxra
12	11358492	11358507	MA0728.1.Nr2f6(var.2)
12	11358492	11358508	MA0857.1.Rarb
12	11358495	11358513	MA0149.1.EWSR1-FLI1
12	11358506	11358516	MA0057.1.MZF1(var.2)
12	11381347	11381355	MA0160.1.NR4A2
12	11399650	11399665	MA0142.1.Pou5f1::Sox2
12	11408792	11408801	MA0077.1.SOX9
12	11439955	11439963	MA1153.1.Smad4
12	11440017	11440034	MA0910.1.Hoxd8
12	11440021	11440038	MA0910.1.Hoxd8
12	11440022	11440032	MA0612.1.EMX1
12	11440022	11440033	MA0621.1.mix-a
12	11440022	11440035	MA0153.2.HNF1B
12	11440023	11440031	MA0702.1.LMX1A
12	11440023	11440034	MA0601.1.Arid3b
12	11440057	11440067	MA0820.1.FIGLA
12	11460382	11460392	MA1152.1.SOX15
12	11460402	11460415	MA0507.1.POU2F2
12	11460439	11460450	MA0141.3.ESRRB
12	11460440	11460448	MA0160.1.NR4A2
12	11460440	11460450	MA0643.1.Esrrg
12	11460440	11460451	MA0592.2.Esrra
12	11460441	11460451	MA0071.1.RORA
12	11460441	11460453	MA1151.1.RORC
12	11460458	11460468	MA0624.1.NFATC1
12	11460472	11460487	MA0869.1.Sox11
12	11460479	11460491	MA1125.1.ZNF384
12	11460488	11460498	MA0099.3.FOS::JUN
12	11478828	11478839	MA0102.3.CEBPA
12	11478828	11478840	MA0639.1.DBP
12	11478829	11478839	MA0838.1.CEBPG
12	11478858	11478870	MA0117.2.Mafb
12	11478859	11478870	MA0842.1.NRL
12	11478907	11478918	MA0601.1.Arid3b
12	11496174	11496195	MA0050.2.IRF1
12	11496175	11496196	MA0050.2.IRF1
12	11496176	11496197	MA0050.2.IRF1
12	11496180	11496192	MA0041.1.Foxd3
12	11496180	11496195	MA0517.1.STAT1::STAT2
12	11496184	11496196	MA0041.1.Foxd3
12	11496188	11496200	MA0041.1.Foxd3
12	11496191	11496201	MA0514.1.Sox3
12	11496502	11496514	MA0095.2.YY1
12	11500907	11500918	MA0479.1.FOXH1
12	11501032	11501044	MA0041.1.Foxd3
12	11501036	11501043	MA0087.1.Sox5
12	11503779	11503789	MA0090.2.TEAD1
12	11503787	11503800	MA1104.1.GATA6
12	11503789	11503797	MA0037.3.GATA3
12	11503789	11503804	MA0492.1.JUND(var.2)
12	11513158	11513167	MA0673.1.NKX2-8
12	11517189	11517199	MA0890.1.GBX2
12	11517190	11517198	MA0875.1.BARX1
12	11517193	11517206	MA0800.1.EOMES
12	11517195	11517205	MA0802.1.TBR1
12	11528234	11528248	MA0518.1.Stat4
12	11528245	11528255	MA0809.1.TEAD4
12	11528247	11528257	MA0101.1.REL
12	11530718	11530730	MA0797.1.TGIF2
12	11530802	11530819	MA0858.1.Rarb(var.2)
12	11534459	11534473	MA0069.1.Pax6
12	11538623	11538633	MA0595.1.SREBF1
12	11541950	11541961	MA0032.2.FOXC1
12	11541951	11541963	MA1125.1.ZNF384
12	11541952	11541964	MA1125.1.ZNF384
12	11541953	11541969	MA0904.1.Hoxb5
12	11541956	11541967	MA0899.1.HOXA10
12	11541957	11541963	MA0151.1.Arid3a
12	11541957	11541967	MA0893.1.GSX2
12	11541957	11541968	MA0621.1.mix-a
12	11541958	11541966	MA0675.1.NKX6-2
12	11542009	11542019	MA1152.1.SOX15
12	11542011	11542020	MA0078.1.Sox17
12	11558561	11558571	MA0824.1.ID4
12	11558583	11558594	MA0601.1.Arid3b
12	11558763	11558777	MA0463.1.Bcl6
12	11558767	11558778	MA0519.1.Stat5a::Stat5b
12	11558774	11558786	MA1125.1.ZNF384
12	11558774	11558789	MA0108.2.TBP
12	11558775	11558787	MA1125.1.ZNF384
12	11558776	11558788	MA1125.1.ZNF384
12	11558777	11558789	MA1125.1.ZNF384
12	11569484	11569503	MA0496.2.MAFK
12	11569788	11569797	MA0673.1.NKX2-8
12	11569788	11569798	MA0672.1.NKX2-3
12	11577154	11577166	MA0783.1.PKNOX2
12	11592094	11592104	MA0913.1.Hoxd9
12	11592094	11592105	MA0899.1.HOXA10
12	11592095	11592104	MA0878.1.CDX1
12	11592095	11592112	MA0752.1.ZNF410
12	11627837	11627848	MA0503.1.Nkx2-5(var.2)
12	11639641	11639652	MA0506.1.NRF1
12	11639654	11639663	MA0608.1.Creb3l2
12	11639657	11639677	MA0804.1.TBX19
12	11639659	11639675	MA0009.2.T
12	11639667	11639680	MA0513.1.SMAD2::SMAD3::SMAD4
12	11639677	11639696	MA0139.1.CTCF
12	11639680	11639691	MA0500.1.Myog
12	11639680	11639693	MA1100.1.ASCL1
12	11639682	11639691	MA0745.1.SNAI2
12	11639686	11639701	MA0591.1.Bach1::Mafk
12	11639687	11639702	MA0150.2.Nfe2l2
12	11639992	11640007	MA0732.1.EGR3
12	11648139	11648152	MA0485.1.Hoxc9
12	11648141	11648151	MA0913.1.Hoxd9
12	11648141	11648152	MA0899.1.HOXA10
12	11648142	11648151	MA0878.1.CDX1
12	11648142	11648153	MA0465.1.CDX2
12	11650367	11650379	MA1134.1.FOS::JUNB
12	11650367	11650380	MA1137.1.FOSL1::JUNB
12	11650368	11650379	MA0841.1.NFE2
12	11650369	11650378	MA0655.1.JDP2
12	11650369	11650379	MA1135.1.FOSB::JUNB
12	11650369	11650380	MA0490.1.JUNB
12	11650369	11650383	MA0489.1.JUN(var.2)
12	11650386	11650403	MA0851.1.Foxj3
12	11650387	11650404	MA0910.1.Hoxd8
12	11650389	11650401	MA0846.1.FOXC2
12	11650389	11650403	MA0756.1.ONECUT2
12	11650395	11650407	MA1125.1.ZNF384
12	11650604	11650619	MA0505.1.Nr5a2
12	11659437	11659447	MA0838.1.CEBPG
12	11659463	11659480	MA0860.1.Rarg(var.2)
12	11666100	11666109	MA0745.1.SNAI2
12	11677520	11677532	MA0043.2.HLF
12	11677525	11677535	MA0707.1.MNX1
12	11677526	11677534	MA0885.1.Dlx2
12	11677539	11677548	MA0655.1.JDP2
12	11677539	11677549	MA1132.1.JUN::JUNB
12	11677539	11677550	MA0490.1.JUNB
12	11677539	11677553	MA0489.1.JUN(var.2)
12	11677540	11677551	MA0462.1.BATF::JUN
12	11695528	11695543	MA0497.1.MEF2C
12	11695529	11695541	MA0660.1.MEF2B
12	11697476	11697493	MA1154.1.ZNF282
12	11698522	11698533	MA0076.2.ELK4
12	11698524	11698540	MA1126.1.FOS::JUN(var.2)
12	11698526	11698541	MA1145.1.FOSL2::JUND(var.2)
12	11698528	11698540	MA0840.1.Creb5
12	11698529	11698539	MA1143.1.FOSL1::JUND(var.2)
12	11698529	11698540	MA1127.1.FOSB::JUN
12	11698576	11698597	MA0528.1.ZNF263
12	11698583	11698595	MA0155.1.INSM1
12	11698585	11698602	MA1114.1.PBX3
12	11698588	11698600	MA1113.1.PBX2
12	11698801	11698816	MA0768.1.LEF1
12	11698802	11698816	MA0523.1.TCF7L2
12	11698804	11698816	MA0769.1.Tcf7
12	11698966	11698981	MA0505.1.Nr5a2
12	11699139	11699158	MA0494.1.Nr1h3::Rxra
12	11699142	11699157	MA0497.1.MEF2C
12	11699151	11699162	MA1110.1.NR1H4
12	11699288	11699302	MA0602.1.Arid5a
12	11699296	11699310	MA0029.1.Mecom
12	11699305	11699316	MA0500.1.Myog
12	11699305	11699318	MA1100.1.ASCL1
12	11699324	11699337	MA1109.1.NEUROD1
12	11699973	11699986	MA1121.1.TEAD2
12	11699976	11699984	MA0808.1.TEAD3
12	11699997	11700007	MA0145.3.TFCP2
12	11700258	11700269	MA0062.2.Gabpa
12	11700258	11700271	MA0750.2.ZBTB7A
12	11700260	11700270	MA0028.2.ELK1
12	11700260	11700272	MA0598.2.EHF
12	11700877	11700888	MA0442.2.SOX10
12	11700921	11700929	MA0774.1.MEIS2
12	11700922	11700929	MA0498.2.MEIS1
12	11702638	11702648	MA0816.1.Ascl2
12	11706630	11706648	MA0149.1.EWSR1-FLI1
12	11706630	11706651	MA0528.1.ZNF263
12	11706645	11706655	MA0057.1.MZF1(var.2)
12	11707094	11707109	MA0142.1.Pou5f1::Sox2
12	11707115	11707132	MA0779.1.PAX1
12	11708898	11708910	MA0846.1.FOXC2
12	11708934	11708944	MA0606.1.NFAT5
12	11708936	11708943	MA0152.1.NFATC2
12	11708978	11708990	MA0797.1.TGIF2
12	11708983	11708996	MA0833.1.ATF4
12	11708989	11708995	MA0089.1.MAFG::NFE2L1
12	11709171	11709182	MA0076.2.ELK4
12	11713946	11713957	MA0103.3.ZEB1
12	11713947	11713957	MA0824.1.ID4
12	11714120	11714130	MA0684.1.RUNX3
12	11714121	11714130	MA0511.2.RUNX2
12	11714178	11714192	MA0072.1.RORA(var.2)
12	11714211	11714226	MA0046.2.HNF1A
12	11714212	11714225	MA0153.2.HNF1B
12	11714219	11714229	MA0596.1.SREBF2
12	11721212	11721227	MA0046.2.HNF1A
12	11721213	11721226	MA0153.2.HNF1B
12	11721214	11721225	MA0032.2.FOXC1
12	11721215	11721227	MA1125.1.ZNF384
12	11721216	11721228	MA1125.1.ZNF384
12	11721220	11721235	MA0046.2.HNF1A
12	11721228	11721234	MA0151.1.Arid3a
12	11729090	11729106	MA0859.1.Rarg
12	11729091	11729106	MA0728.1.Nr2f6(var.2)
12	11729091	11729107	MA0857.1.Rarb
12	11729095	11729106	MA0111.1.Spz1
12	11729098	11729113	MA0116.1.Znf423
12	11729110	11729120	MA0767.1.GCM2
12	11729248	11729258	MA0802.1.TBR1
12	11729248	11729259	MA0688.1.TBX2
12	11729249	11729259	MA0690.1.TBX21
12	11729250	11729258	MA0807.1.TBX5
12	11729550	11729560	MA1116.1.RBPJ
12	11735281	11735292	MA0841.1.NFE2
12	11744579	11744590	MA0483.1.Gfi1b
12	11744603	11744619	MA0859.1.Rarg
12	11744607	11744619	MA0019.1.Ddit3::Cebpa
12	11754160	11754170	MA0691.1.TFAP4
12	11754189	11754204	MA0497.1.MEF2C
12	11754190	11754202	MA0773.1.MEF2D
12	11754221	11754232	MA0476.1.FOS
12	11754223	11754234	MA0462.1.BATF::JUN
12	11758101	11758110	MA0619.1.LIN54
12	11758154	11758166	MA1134.1.FOS::JUNB
12	11758154	11758167	MA1141.1.FOS::JUND
12	11758155	11758165	MA0099.3.FOS::JUN
12	11758155	11758166	MA0476.1.FOS
12	11758155	11758167	MA1130.1.FOSL2::JUN
12	11758156	11758165	MA0655.1.JDP2
12	11758156	11758166	MA1135.1.FOSB::JUNB
12	11758156	11758170	MA0489.1.JUN(var.2)
12	11758157	11758168	MA0462.1.BATF::JUN
12	11759466	11759479	MA0513.1.SMAD2::SMAD3::SMAD4
12	11775332	11775347	MA0074.1.RXRA::VDR
12	11775334	11775348	MA0856.1.RXRG
12	11775341	11775349	MA0693.2.VDR
12	11775462	11775476	MA0602.1.Arid5a
12	11775462	11775480	MA0729.1.RARA
12	11775464	11775480	MA0859.1.Rarg
12	11775472	11775486	MA0119.1.NFIC::TLX1
12	11778732	11778745	MA1121.1.TEAD2
12	11778734	11778744	MA0090.2.TEAD1
12	11778735	11778743	MA0808.1.TEAD3
12	11781608	11781623	MA0517.1.STAT1::STAT2
12	11781641	11781653	MA1125.1.ZNF384
12	11781642	11781654	MA1125.1.ZNF384
12	11782270	11782280	MA0596.1.SREBF2
12	11793259	11793269	MA0691.1.TFAP4
12	11793267	11793278	MA0686.1.SPDEF
12	11793309	11793320	MA0689.1.TBX20
12	11793311	11793319	MA0807.1.TBX5
12	11793323	11793335	MA1125.1.ZNF384
12	11798369	11798390	MA0050.2.IRF1
12	11798373	11798394	MA0050.2.IRF1
12	11798374	11798395	MA0050.2.IRF1
12	11798393	11798408	MA0517.1.STAT1::STAT2
12	11798540	11798551	MA0002.2.RUNX1
12	11800335	11800346	MA0002.2.RUNX1
12	11800368	11800381	MA1137.1.FOSL1::JUNB
12	11800369	11800380	MA0476.1.FOS
12	11800370	11800380	MA1138.1.FOSL2::JUNB
12	11800370	11800381	MA0490.1.JUNB
12	11800611	11800624	MA0513.1.SMAD2::SMAD3::SMAD4
12	11802177	11802193	MA0904.1.Hoxb5
12	11802180	11802193	MA0135.1.Lhx3
12	11802181	11802191	MA0887.1.EVX1
12	11802182	11802190	MA0885.1.Dlx2
12	11802182	11802193	MA0845.1.FOXB1
12	11802265	11802276	MA0079.3.SP1
12	11802266	11802283	MA0685.1.SP4
12	11802279	11802285	MA0151.1.Arid3a
12	11802362	11802377	MA0697.1.ZIC3
12	11802363	11802377	MA0696.1.ZIC1
12	11802383	11802398	MA0516.1.SP2
12	11802387	11802398	MA0079.3.SP1
12	11802395	11802406	MA0646.1.GCM1
12	11802396	11802406	MA0767.1.GCM2
12	11802454	11802466	MA0104.4.MYCN
12	11802454	11802468	MA0163.1.PLAG1
12	11802489	11802500	MA0506.1.NRF1
12	11802661	11802679	MA0051.1.IRF2
12	11802665	11802680	MA1419.1.IRF4
12	11802666	11802680	MA0772.1.IRF7
12	11802666	11802681	MA0653.1.IRF9
12	11802694	11802707	MA0770.1.HSF2
12	11802721	11802736	MA0516.1.SP2
12	11802725	11802736	MA0746.1.SP3
12	11802726	11802736	MA0599.1.KLF5
12	11802728	11802743	MA0516.1.SP2
12	11802731	11802743	MA0747.1.SP8
12	11802732	11802743	MA0746.1.SP3
12	11802733	11802743	MA0599.1.KLF5
12	11803006	11803021	MA0517.1.STAT1::STAT2
12	11803011	11803021	MA0508.2.PRDM1
12	11803033	11803044	MA0136.2.ELF5
12	11803033	11803045	MA0598.2.EHF
12	11803033	11803047	MA0080.4.SPI1
12	11803055	11803067	MA0783.1.PKNOX2
12	11803888	11803899	MA0480.1.Foxo1
12	11804632	11804643	MA0681.1.Phox2b
12	11805404	11805415	MA0040.1.Foxq1
12	11805407	11805414	MA0087.1.Sox5
12	11805698	11805709	MA0493.1.Klf1
12	11805706	11805720	MA0509.1.Rfx1
12	11806237	11806250	MA1107.1.KLF9
12	11806334	11806355	MA0528.1.ZNF263
12	11806335	11806353	MA0149.1.EWSR1-FLI1
12	11806343	11806361	MA0149.1.EWSR1-FLI1
12	11806388	11806403	MA1105.1.GRHL2
12	11806389	11806401	MA0647.1.GRHL1
12	11806390	11806400	MA0145.3.TFCP2
12	11806502	11806514	MA0783.1.PKNOX2
12	11806503	11806513	MA0816.1.Ascl2
12	11806506	11806515	MA0739.1.Hic1
12	11806581	11806588	MA0081.1.SPIB
12	11806611	11806621	MA1140.1.JUNB(var.2)
12	11806612	11806620	MA0862.1.GMEB2
12	11807939	11807954	MA0501.1.MAF::NFE2
12	11807943	11807958	MA0150.2.Nfe2l2
12	11809756	11809768	MA1125.1.ZNF384
12	11809757	11809769	MA1125.1.ZNF384
12	11809758	11809770	MA1125.1.ZNF384
12	11809759	11809771	MA1125.1.ZNF384
12	11809760	11809772	MA1125.1.ZNF384
12	11809761	11809773	MA1125.1.ZNF384
12	11809762	11809774	MA1125.1.ZNF384
12	11810519	11810531	MA1133.1.JUN::JUNB(var.2)
12	11810525	11810535	MA0514.1.Sox3
12	11810641	11810652	MA1150.1.RORB
12	11810642	11810654	MA1151.1.RORC
12	11810760	11810774	MA0029.1.Mecom
12	11810885	11810893	MA0143.3.Sox2
12	11810885	11810894	MA0078.1.Sox17
12	11811893	11811903	MA0100.3.MYB
12	11812208	11812223	MA0150.2.Nfe2l2
12	11812218	11812229	MA0442.2.SOX10
12	11812303	11812312	MA0745.1.SNAI2
12	11813249	11813264	MA0516.1.SP2
12	11813250	11813267	MA0685.1.SP4
12	11813251	11813265	MA0740.1.KLF14
12	11813252	11813264	MA0747.1.SP8
12	11813253	11813264	MA0746.1.SP3
12	11813254	11813264	MA0599.1.KLF5
12	11813255	11813270	MA0742.1.Klf12
12	11813256	11813270	MA0740.1.KLF14
12	11813257	11813269	MA0747.1.SP8
12	11813257	11813270	MA1107.1.KLF9
12	11813258	11813269	MA0746.1.SP3
12	11813259	11813269	MA0599.1.KLF5
12	11813916	11813926	MA0836.1.CEBPD
12	11813916	11813932	MA0904.1.Hoxb5
12	11813921	11813929	MA0666.1.MSX1
12	11815457	11815467	MA0508.2.PRDM1
12	11815517	11815528	MA0746.1.SP3
12	11818581	11818595	MA0523.1.TCF7L2
12	11818583	11818595	MA1421.1.TCF7L1
12	11818653	11818663	MA0514.1.Sox3
12	11818673	11818684	MA0102.3.CEBPA
12	11818749	11818767	MA0106.3.TP53
12	11818759	11818777	MA0861.1.TP73
12	11818892	11818905	MA1124.1.ZNF24
12	11818896	11818909	MA1124.1.ZNF24
12	11819384	11819398	MA0602.1.Arid5a
12	11819395	11819407	MA0481.2.FOXP1
12	11819396	11819407	MA1103.1.FOXK2
12	11819397	11819405	MA0157.2.FOXO3
12	11819398	11819405	MA0033.2.FOXL1
12	11820913	11820924	MA0478.1.FOSL2
12	11820934	11820951	MA0898.1.Hmx3
12	11820986	11821001	MA0074.1.RXRA::VDR
12	11820986	11821002	MA0857.1.Rarb
12	11821704	11821715	MA0103.3.ZEB1
12	11821705	11821715	MA0824.1.ID4
12	11825946	11825956	MA0092.1.Hand1::Tcf3
12	11825948	11825956	MA1153.1.Smad4
12	11836298	11836309	MA0715.1.PROP1
12	11836301	11836307	MA0151.1.Arid3a
12	11836366	11836377	MA0035.3.Gata1
12	11836490	11836503	MA1104.1.GATA6
12	11836492	11836500	MA0037.3.GATA3
12	11843189	11843207	MA1148.1.PPARA::RXRA
12	11843190	11843205	MA0065.2.Pparg::Rxra
12	11843190	11843211	MA0528.1.ZNF263
12	11843191	11843212	MA0528.1.ZNF263
12	11843198	11843208	MA0057.1.MZF1(var.2)
12	11843199	11843217	MA0149.1.EWSR1-FLI1
12	11843199	11843220	MA0528.1.ZNF263
12	11843203	11843221	MA0149.1.EWSR1-FLI1
12	11843233	11843244	MA0442.2.SOX10
12	11843315	11843328	MA0507.1.POU2F2
12	11843325	11843340	MA0501.1.MAF::NFE2
12	11843327	11843337	MA0648.1.GSC
12	11843328	11843336	MA0711.1.OTX1
12	11843328	11843337	MA0714.1.PITX3
12	11843329	11843341	MA1134.1.FOS::JUNB
12	11843329	11843342	MA1137.1.FOSL1::JUNB
12	11843330	11843341	MA0491.1.JUND
12	11843331	11843340	MA0655.1.JDP2
12	11843331	11843341	MA1135.1.FOSB::JUNB
12	11843331	11843342	MA0490.1.JUNB
12	11843332	11843343	MA0462.1.BATF::JUN
12	11846372	11846393	MA0528.1.ZNF263
12	11846373	11846390	MA1114.1.PBX3
12	11846480	11846492	MA0481.2.FOXP1
12	11849990	11850008	MA0149.1.EWSR1-FLI1
12	11851103	11851114	MA0490.1.JUNB
12	11851142	11851153	MA0479.1.FOXH1
12	11855314	11855327	MA1124.1.ZNF24
12	11855317	11855331	MA0679.1.ONECUT1
12	11855318	11855328	MA0780.1.PAX3
12	11856041	11856053	MA0041.1.Foxd3
12	11856045	11856057	MA0041.1.Foxd3
12	11856053	11856068	MA0108.2.TBP
12	11856079	11856092	MA0507.1.POU2F2
12	11856088	11856098	MA0625.1.NFATC3
12	11856136	11856147	MA0841.1.NFE2
12	11856194	11856204	MA0793.1.POU6F2
12	11856220	11856229	MA0084.1.SRY
12	11856234	11856245	MA0491.1.JUND
12	11856235	11856249	MA0489.1.JUN(var.2)
12	11856236	11856247	MA0462.1.BATF::JUN
12	11856251	11856265	MA0772.1.IRF7
12	11857336	11857346	MA0595.1.SREBF1
12	11857474	11857486	MA0095.2.YY1
12	11861190	11861211	MA0050.2.IRF1
12	11861191	11861212	MA0050.2.IRF1
12	11861192	11861213	MA0050.2.IRF1
12	11861195	11861216	MA0050.2.IRF1
12	11861476	11861490	MA0852.2.FOXK1
12	11861696	11861711	MA0497.1.MEF2C
12	11861753	11861764	MA0713.1.PHOX2A
12	11862132	11862149	MA0631.1.Six3
12	11862885	11862900	MA0502.1.NFYB
12	11862890	11862904	MA0652.1.IRF8
12	11866313	11866326	MA0884.1.DUXA
12	11866314	11866325	MA0715.1.PROP1
12	11866345	11866356	MA1120.1.SOX13
12	11866378	11866399	MA1418.1.IRF3
12	11866379	11866393	MA0772.1.IRF7
12	11866385	11866397	MA0769.1.Tcf7
12	11866385	11866399	MA0687.1.SPIC
12	11866388	11866395	MA0081.1.SPIB
12	11871799	11871814	MA0142.1.Pou5f1::Sox2
12	11871825	11871834	MA0597.1.THAP1
12	11871843	11871853	MA0038.1.Gfi1
12	11871968	11871978	MA0038.1.Gfi1
12	11872741	11872759	MA0149.1.EWSR1-FLI1
12	11872744	11872765	MA0528.1.ZNF263
12	11872745	11872763	MA0149.1.EWSR1-FLI1
12	11872746	11872767	MA0528.1.ZNF263
12	11872747	11872768	MA0528.1.ZNF263
12	11872749	11872767	MA0149.1.EWSR1-FLI1
12	11872752	11872766	MA0687.1.SPIC
12	11872755	11872762	MA0081.1.SPIB
12	11872943	11872954	MA0076.2.ELK4
12	11872977	11872988	MA0040.1.Foxq1
12	11873007	11873017	MA0670.1.NFIA
12	11877278	11877284	MA0130.1.ZNF354C
12	11879652	11879665	MA0800.1.EOMES
12	11879655	11879665	MA0596.1.SREBF2
12	11879656	11879664	MA0801.1.MGA
12	11880200	11880212	MA0639.1.DBP
12	11880317	11880328	MA0471.1.E2F6
12	11880355	11880370	MA0497.1.MEF2C
12	11880360	11880370	MA0684.1.RUNX3
12	11880373	11880388	MA0768.1.LEF1
12	11880374	11880388	MA0523.1.TCF7L2
12	11880376	11880388	MA0769.1.Tcf7
12	11880392	11880407	MA0768.1.LEF1
12	11880394	11880405	MA0442.2.SOX10
12	11880421	11880433	MA0783.1.PKNOX2
12	11881983	11881997	MA0119.1.NFIC::TLX1
12	11881983	11881998	MA0258.2.ESR2
12	11881991	11882007	MA0859.1.Rarg
12	11882022	11882034	MA0052.3.MEF2A
12	11882044	11882053	MA0673.1.NKX2-8
12	11882044	11882054	MA0672.1.NKX2-3
12	11882059	11882067	MA0067.1.Pax2
12	11882063	11882078	MA0148.3.FOXA1
12	11882141	11882155	MA0119.1.NFIC::TLX1
12	11882150	11882161	MA0103.3.ZEB1
12	11882151	11882161	MA0824.1.ID4
12	11882188	11882198	MA0100.3.MYB
12	11882561	11882573	MA1134.1.FOS::JUNB
12	11882561	11882574	MA1141.1.FOS::JUND
12	11882562	11882572	MA0099.3.FOS::JUN
12	11882562	11882573	MA0476.1.FOS
12	11882562	11882574	MA1130.1.FOSL2::JUN
12	11882563	11882573	MA1135.1.FOSB::JUNB
12	11882563	11882574	MA0490.1.JUNB
12	11882563	11882577	MA0489.1.JUN(var.2)
12	11882564	11882575	MA0462.1.BATF::JUN
12	11882615	11882628	MA0017.2.NR2F1
12	11882617	11882628	MA0141.3.ESRRB
12	11882618	11882626	MA0160.1.NR4A2
12	11882618	11882628	MA0643.1.Esrrg
12	11882637	11882650	MA0017.2.NR2F1
12	11882639	11882650	MA1111.1.NR2F2
12	11883344	11883355	MA0161.2.NFIC
12	11883362	11883377	MA0870.1.Sox1
12	11883367	11883381	MA0863.1.MTF1
12	11883597	11883607	MA0670.1.NFIA
12	11883598	11883607	MA0671.1.NFIX
12	11883878	11883884	MA0056.1.MZF1
12	11883944	11883959	MA0074.1.RXRA::VDR
12	11883952	11883963	MA1150.1.RORB
12	11883953	11883963	MA0071.1.RORA
12	11884045	11884057	MA0769.1.Tcf7
12	11884086	11884097	MA0841.1.NFE2
12	11884087	11884096	MA0655.1.JDP2
12	11884091	11884097	MA0089.1.MAFG::NFE2L1
12	11884201	11884207	MA0151.1.Arid3a
12	11884201	11884211	MA0893.1.GSX2
12	11884201	11884212	MA0621.1.mix-a
12	11884202	11884210	MA0675.1.NKX6-2
12	11884265	11884273	MA0914.1.ISL2
12	11884265	11884274	MA0124.2.Nkx3-1
12	11884415	11884427	MA0794.1.PROX1
12	11884549	11884557	MA0157.2.FOXO3
12	11884550	11884557	MA0033.2.FOXL1
12	11884595	11884610	MA0150.2.Nfe2l2
12	11884619	11884627	MA0693.2.VDR
12	11884623	11884633	MA0802.1.TBR1
12	11884623	11884634	MA0689.1.TBX20
12	11884654	11884660	MA0056.1.MZF1
12	11885030	11885041	MA0141.3.ESRRB
12	11885054	11885068	MA0119.1.NFIC::TLX1
12	11885161	11885177	MA1119.1.SIX2
12	11885162	11885173	MA1118.1.SIX1
12	11885172	11885183	MA0593.1.FOXP2
12	11885174	11885186	MA1125.1.ZNF384
12	11885175	11885187	MA1125.1.ZNF384
12	11886196	11886212	MA0088.2.ZNF143
12	11888838	11888854	MA0683.1.POU4F2
12	11888844	11888855	MA0102.3.CEBPA
12	11890840	11890853	MA1124.1.ZNF24
12	11894202	11894216	MA0737.1.GLIS3
12	11894210	11894218	MA0719.1.RHOXF1
12	11894233	11894243	MA0667.1.MYF6
12	11899233	11899239	MA0006.1.Ahr::Arnt
12	11899453	11899465	MA0821.1.HES5
12	11899454	11899464	MA0058.3.MAX
12	11899456	11899462	MA0004.1.Arnt
12	11904999	11905010	MA0468.1.DUX4
12	11905070	11905082	MA1125.1.ZNF384
12	11905071	11905083	MA1125.1.ZNF384
12	11905072	11905084	MA1125.1.ZNF384
12	11905080	11905101	MA0528.1.ZNF263
12	11905081	11905097	MA0857.1.Rarb
12	11905082	11905097	MA0065.2.Pparg::Rxra
12	11905163	11905178	MA0870.1.Sox1
12	11905187	11905199	MA0524.2.TFAP2C
12	11911632	11911642	MA0596.1.SREBF2
12	11911723	11911736	MA0135.1.Lhx3
12	11911728	11911734	MA0151.1.Arid3a
12	11912134	11912145	MA1111.1.NR2F2
12	11912135	11912143	MA0160.1.NR4A2
12	11912135	11912145	MA1112.1.NR4A1
12	11912230	11912245	MA0697.1.ZIC3
12	11912231	11912245	MA0737.1.GLIS3
12	11912233	11912253	MA0073.1.RREB1
12	11912239	11912254	MA0516.1.SP2
12	11912243	11912254	MA0079.3.SP1
12	11912244	11912254	MA0599.1.KLF5
12	11912276	11912284	MA0158.1.HOXA5
12	11912336	11912344	MA0143.3.Sox2
12	11912336	11912345	MA0078.1.Sox17
12	11912367	11912381	MA0030.1.FOXF2
12	11912779	11912792	MA0507.1.POU2F2
12	11915851	11915863	MA0041.1.Foxd3
12	11915877	11915896	MA0139.1.CTCF
12	11917998	11918008	MA0684.1.RUNX3
12	11917999	11918008	MA0511.2.RUNX2
12	11918515	11918528	MA0499.1.Myod1
12	11918517	11918528	MA0500.1.Myog
12	11918517	11918530	MA1100.1.ASCL1
12	11918518	11918528	MA0816.1.Ascl2
12	11918858	11918869	MA0039.3.KLF4
12	11918858	11918871	MA1107.1.KLF9
12	11918859	11918870	MA0746.1.SP3
12	11918860	11918871	MA0493.1.Klf1
12	11919114	11919125	MA0500.1.Myog
12	11919115	11919125	MA0048.2.NHLH1
12	11919152	11919164	MA0817.1.BHLHE23
12	11919153	11919163	MA0678.1.OLIG2
12	11919178	11919188	MA0107.1.RELA
12	11919208	11919218	MA0809.1.TEAD4
12	11919212	11919222	MA0474.2.ERG
12	11919212	11919223	MA0762.1.ETV2
12	11919214	11919229	MA1155.1.ZSCAN4
12	11919221	11919230	MA0597.1.THAP1
12	11921269	11921282	MA0135.1.Lhx3
12	11921270	11921276	MA0151.1.Arid3a
12	11921278	11921291	MA0488.1.JUN
12	11921278	11921294	MA0904.1.Hoxb5
12	11921283	11921294	MA0601.1.Arid3b
12	11921541	11921556	MA0517.1.STAT1::STAT2
12	11922697	11922706	MA0597.1.THAP1
12	11922775	11922789	MA0832.1.Tcf21
12	11923204	11923218	MA0518.1.Stat4
12	11923260	11923269	MA0738.1.HIC2
12	11923266	11923281	MA0520.1.Stat6
12	11923278	11923288	MA0101.1.REL
12	11923283	11923293	MA0057.1.MZF1(var.2)
12	11924855	11924865	MA0101.1.REL
12	11925028	11925043	MA1155.1.ZSCAN4
12	11925074	11925086	MA1134.1.FOS::JUNB
12	11925074	11925087	MA1141.1.FOS::JUND
12	11925075	11925085	MA0099.3.FOS::JUN
12	11925075	11925087	MA1130.1.FOSL2::JUN
12	11925076	11925086	MA1135.1.FOSB::JUNB
12	11925076	11925090	MA0489.1.JUN(var.2)
12	11925077	11925088	MA0462.1.BATF::JUN
12	11925093	11925100	MA0164.1.Nr2e3
12	11925118	11925131	MA1123.1.TWIST1
12	11925213	11925220	MA0847.1.FOXD2
12	11925223	11925234	MA0002.2.RUNX1
12	11925255	11925270	MA0869.1.Sox11
12	11925255	11925271	MA0867.1.SOX4
12	11925297	11925312	MA0074.1.RXRA::VDR
12	11925303	11925315	MA1134.1.FOS::JUNB
12	11925303	11925316	MA1141.1.FOS::JUND
12	11925304	11925314	MA0099.3.FOS::JUN
12	11925304	11925315	MA0476.1.FOS
12	11925304	11925316	MA1130.1.FOSL2::JUN
12	11925305	11925316	MA0478.1.FOSL2
12	11926864	11926873	MA0739.1.Hic1
12	11926866	11926879	MA1109.1.NEUROD1
12	11926867	11926882	MA0484.1.HNF4G
12	11926881	11926902	MA0138.2.REST
12	11928610	11928621	MA1110.1.NR1H4
12	11928638	11928648	MA0109.1.HLTF
12	11928796	11928811	MA0046.2.HNF1A
12	11928796	11928813	MA0898.1.Hmx3
12	11928797	11928810	MA0485.1.Hoxc9
12	11928797	11928811	MA0679.1.ONECUT1
12	11928798	11928808	MA0755.1.CUX2
12	11928798	11928809	MA0594.1.Hoxa9
12	11928801	11928809	MA0611.1.Dux
12	11928801	11928814	MA0884.1.DUXA
12	11928802	11928813	MA0468.1.DUX4
12	11928821	11928836	MA0497.1.MEF2C
12	11928848	11928863	MA0258.2.ESR2
12	11931379	11931390	MA0593.1.FOXP2
12	11931381	11931395	MA0518.1.Stat4
12	11931497	11931503	MA0130.1.ZNF354C
12	11931518	11931532	MA0737.1.GLIS3
12	11931629	11931641	MA0041.1.Foxd3
12	11931889	11931903	MA0029.1.Mecom
12	11931892	11931905	MA1104.1.GATA6
12	11932265	11932280	MA0869.1.Sox11
12	11932265	11932281	MA0867.1.SOX4
12	11932307	11932319	MA1421.1.TCF7L1
12	11932310	11932319	MA0676.1.Nr2e1
12	11933233	11933242	MA0789.1.POU3F4
12	11933242	11933257	MA0653.1.IRF9
12	11933404	11933414	MA0650.1.HOXA13
12	11933405	11933414	MA0878.1.CDX1
12	11933405	11933416	MA0465.1.CDX2
12	11933435	11933446	MA0482.1.Gata4
12	11933436	11933447	MA0035.3.Gata1
12	11933438	11933448	MA0109.1.HLTF
12	11933464	11933474	MA0670.1.NFIA
12	11933643	11933660	MA0874.1.Arx
12	11933646	11933656	MA0893.1.GSX2
12	11933646	11933657	MA0060.3.NFYA
12	11933647	11933655	MA0666.1.MSX1
12	11933647	11933662	MA0502.1.NFYB
12	11933896	11933909	MA0778.1.NFKB2
12	11933901	11933911	MA0057.1.MZF1(var.2)
12	11936033	11936044	MA0594.1.Hoxa9
12	11936035	11936046	MA0060.3.NFYA
12	11936036	11936044	MA0611.1.Dux
12	11936036	11936051	MA0502.1.NFYB
12	11936947	11936957	MA0684.1.RUNX3
12	11936948	11936957	MA0511.2.RUNX2
12	11937048	11937059	MA0161.2.NFIC
12	11937062	11937073	MA0040.1.Foxq1
12	11937359	11937375	MA0009.2.T
12	11937463	11937474	MA0144.2.STAT3
12	11938059	11938074	MA0516.1.SP2
12	11938128	11938137	MA0597.1.THAP1
12	11942055	11942066	MA1118.1.SIX1
12	11942137	11942152	MA0497.1.MEF2C
12	11942138	11942150	MA0660.1.MEF2B
12	11942161	11942173	MA0095.2.YY1
12	11942269	11942275	MA0151.1.Arid3a
12	11948221	11948232	MA0003.3.TFAP2A
12	11948228	11948245	MA1114.1.PBX3
12	11948231	11948243	MA1113.1.PBX2
12	11948619	11948633	MA1420.1.IRF5
12	11958762	11958778	MA0510.2.RFX5
12	11958763	11958776	MA0488.1.JUN
12	11958848	11958864	MA1126.1.FOS::JUN(var.2)
12	11958850	11958865	MA1145.1.FOSL2::JUND(var.2)
12	11958851	11958865	MA0834.1.ATF7
12	11958852	11958864	MA0840.1.Creb5
12	11958853	11958863	MA1140.1.JUNB(var.2)
12	11958853	11958864	MA1127.1.FOSB::JUN
12	11960536	11960548	MA0041.1.Foxd3
12	11960581	11960598	MA0731.1.BCL6B
12	11960586	11960595	MA0597.1.THAP1
12	11960590	11960608	MA0861.1.TP73
12	11960604	11960616	MA1151.1.RORC
12	11960641	11960654	MA0507.1.POU2F2
12	11964001	11964018	MA0910.1.Hoxd8
12	11964002	11964017	MA0046.2.HNF1A
12	11964002	11964019	MA0898.1.Hmx3
12	11964005	11964018	MA0135.1.Lhx3
12	11964007	11964021	MA0679.1.ONECUT1
12	11964008	11964018	MA0780.1.PAX3
12	11964123	11964134	MA0059.1.MAX::MYC
12	11965779	11965800	MA0050.2.IRF1
12	11967418	11967431	MA0513.1.SMAD2::SMAD3::SMAD4
12	11967455	11967470	MA0768.1.LEF1
12	11967458	11967470	MA0769.1.Tcf7
12	11967483	11967497	MA1101.1.BACH2
12	11967485	11967497	MA1134.1.FOS::JUNB
12	11967485	11967498	MA1137.1.FOSL1::JUNB
12	11967486	11967496	MA0099.3.FOS::JUN
12	11967486	11967497	MA0841.1.NFE2
12	11967486	11967498	MA1130.1.FOSL2::JUN
12	11967487	11967496	MA0655.1.JDP2
12	11967487	11967497	MA1135.1.FOSB::JUNB
12	11967487	11967498	MA0490.1.JUNB
12	11967487	11967501	MA0489.1.JUN(var.2)
12	11967488	11967499	MA0462.1.BATF::JUN
12	11967491	11967497	MA0089.1.MAFG::NFE2L1
12	11971540	11971560	MA0073.1.RREB1
12	11971547	11971556	MA0511.2.RUNX2
12	11971550	11971565	MA1419.1.IRF4
12	11971551	11971565	MA1420.1.IRF5
12	11971551	11971566	MA0653.1.IRF9
12	11971552	11971567	MA0108.2.TBP
12	11971609	11971623	MA0463.1.Bcl6
12	11971626	11971641	MA0870.1.Sox1
12	11971755	11971765	MA0057.1.MZF1(var.2)
12	11972667	11972677	MA0596.1.SREBF2
12	11973702	11973720	MA0140.2.GATA1::TAL1
12	11973710	11973721	MA0482.1.Gata4
12	11973711	11973722	MA0035.3.Gata1
12	11973923	11973934	MA0076.2.ELK4
12	11974015	11974024	MA0738.1.HIC2
12	11974063	11974077	MA0740.1.KLF14
12	11974064	11974076	MA0747.1.SP8
12	11974749	11974763	MA0509.1.Rfx1
12	11975064	11975075	MA0141.3.ESRRB
12	11975065	11975075	MA0643.1.Esrrg
12	11975065	11975076	MA0592.2.Esrra
12	11975066	11975083	MA0858.1.Rarb(var.2)
12	11975066	11975084	MA1149.1.RARA::RXRG
12	11975143	11975156	MA1124.1.ZNF24
12	11975403	11975415	MA0047.2.Foxa2
12	11975578	11975593	MA0497.1.MEF2C
12	11975588	11975604	MA0683.1.POU4F2
12	11975590	11975604	MA0790.1.POU4F1
12	11976862	11976873	MA0483.1.Gfi1b
12	11976874	11976889	MA0484.1.HNF4G
12	11978678	11978692	MA0772.1.IRF7
12	11978684	11978694	MA0913.1.Hoxd9
12	11978685	11978694	MA0878.1.CDX1
12	11978710	11978724	MA0602.1.Arid5a
12	11978717	11978728	MA0845.1.FOXB1
12	11978717	11978729	MA0786.1.POU3F1
12	11978717	11978730	MA0788.1.POU3F3
12	11978771	11978783	MA1125.1.ZNF384
12	11978772	11978784	MA1125.1.ZNF384
12	11978773	11978785	MA1125.1.ZNF384
12	11978774	11978786	MA1125.1.ZNF384
12	11978775	11978787	MA1125.1.ZNF384
12	11978776	11978788	MA1125.1.ZNF384
12	11978777	11978789	MA1125.1.ZNF384
12	11978778	11978790	MA1125.1.ZNF384
12	11978920	11978928	MA0807.1.TBX5
12	11979478	11979496	MA0620.2.MITF
12	11979480	11979496	MA0526.2.USF2
12	11979481	11979492	MA0093.2.USF1
12	11979481	11979496	MA0501.1.MAF::NFE2
12	11979482	11979492	MA0871.1.TFEC
12	11979483	11979497	MA1101.1.BACH2
12	11979485	11979498	MA1141.1.FOS::JUND
12	11979486	11979496	MA0099.3.FOS::JUN
12	11979486	11979497	MA0841.1.NFE2
12	11979486	11979498	MA1130.1.FOSL2::JUN
12	11979487	11979497	MA1135.1.FOSB::JUNB
12	11979487	11979498	MA0490.1.JUNB
12	11979487	11979501	MA0489.1.JUN(var.2)
12	11979488	11979499	MA0462.1.BATF::JUN
12	11979499	11979505	MA0056.1.MZF1
12	11979547	11979561	MA0679.1.ONECUT1
12	11979548	11979558	MA0755.1.CUX2
12	11979578	11979585	MA0081.1.SPIB
12	11983323	11983343	MA0066.1.PPARG
12	11983325	11983342	MA0112.3.ESR1
12	11983326	11983341	MA0258.2.ESR2
12	11983331	11983344	MA0017.2.NR2F1
12	11983333	11983344	MA0141.3.ESRRB
12	11983334	11983342	MA0160.1.NR4A2
12	11983334	11983344	MA0643.1.Esrrg
12	11983334	11983345	MA0592.2.Esrra
12	11983363	11983377	MA0772.1.IRF7
12	11983526	11983537	MA0079.3.SP1
12	11983587	11983597	MA0624.1.NFATC1
12	11983635	11983648	MA0513.1.SMAD2::SMAD3::SMAD4
12	11983644	11983658	MA0863.1.MTF1
12	11983680	11983698	MA0861.1.TP73
12	11986372	11986383	MA0646.1.GCM1
12	11986458	11986465	MA0164.1.Nr2e3
12	11987387	11987399	MA0041.1.Foxd3
12	11987398	11987408	MA0871.1.TFEC
12	11987578	11987594	MA0627.1.Pou2f3
12	11987579	11987593	MA0784.1.POU1F1
12	11987580	11987592	MA0787.1.POU3F2
12	11987580	11987593	MA0788.1.POU3F3
12	11987581	11987593	MA0785.1.POU2F1
12	11987582	11987591	MA0789.1.POU3F4
12	11987601	11987615	MA0069.1.Pax6
12	11989286	11989297	MA0503.1.Nkx2-5(var.2)
12	11989377	11989384	MA0081.1.SPIB
12	11989401	11989412	MA1115.1.POU5F1
12	11989402	11989411	MA0792.1.POU5F1B
12	11989477	11989485	MA0876.1.BSX
12	11989478	11989499	MA0050.2.IRF1
12	11989485	11989506	MA0050.2.IRF1
12	11989489	11989504	MA0517.1.STAT1::STAT2
12	11989558	11989571	MA1141.1.FOS::JUND
12	11989559	11989569	MA0099.3.FOS::JUN
12	11989560	11989569	MA0655.1.JDP2
12	11989560	11989570	MA1135.1.FOSB::JUNB
12	11999983	11999998	MA0516.1.SP2
12	11999984	12000001	MA0685.1.SP4
12	11999985	11999999	MA0740.1.KLF14
12	11999986	11999998	MA0747.1.SP8
12	11999987	11999998	MA0746.1.SP3
12	11999993	12000006	MA1109.1.NEUROD1
12	11999995	12000005	MA0461.2.Atoh1
12	12008181	12008191	MA0595.1.SREBF1
12	12008247	12008268	MA0050.2.IRF1
12	12008256	12008271	MA0517.1.STAT1::STAT2
12	12021058	12021077	MA0494.1.Nr1h3::Rxra
12	12021062	12021076	MA0523.1.TCF7L2
12	12022662	12022673	MA0814.1.TFAP2C(var.2)
12	12028446	12028456	MA0092.1.Hand1::Tcf3
12	12028512	12028518	MA0089.1.MAFG::NFE2L1
12	12029358	12029369	MA0467.1.Crx
12	12030308	12030325	MA1154.1.ZNF282
12	12030318	12030330	MA0019.1.Ddit3::Cebpa
12	12030721	12030734	MA1104.1.GATA6
12	12030723	12030731	MA0037.3.GATA3
12	12030727	12030741	MA0602.1.Arid5a
12	12030775	12030785	MA0893.1.GSX2
12	12030776	12030784	MA0675.1.NKX6-2
12	12030776	12030786	MA0793.1.POU6F2
12	12030786	12030804	MA0861.1.TP73
12	12030855	12030867	MA0095.2.YY1
12	12030927	12030933	MA0006.1.Ahr::Arnt
12	12038072	12038081	MA0673.1.NKX2-8
12	12038072	12038082	MA0672.1.NKX2-3
12	12038260	12038276	MA0083.3.SRF
12	12039444	12039454	MA0092.1.Hand1::Tcf3
12	12039474	12039484	MA0100.3.MYB
12	12039484	12039497	MA0507.1.POU2F2
12	12039513	12039528	MA0501.1.MAF::NFE2
12	12039518	12039528	MA0099.3.FOS::JUN
12	12039519	12039528	MA0655.1.JDP2
12	12039538	12039555	MA0731.1.BCL6B
12	12041104	12041117	MA1109.1.NEUROD1
12	12041105	12041116	MA0500.1.Myog
12	12041105	12041118	MA1100.1.ASCL1
12	12041229	12041240	MA0500.1.Myog
12	12043017	12043026	MA0739.1.Hic1
12	12043056	12043068	MA1125.1.ZNF384
12	12043057	12043069	MA1125.1.ZNF384
12	12043058	12043070	MA1125.1.ZNF384
12	12043059	12043071	MA1125.1.ZNF384
12	12043060	12043072	MA1125.1.ZNF384
12	12043061	12043073	MA1125.1.ZNF384
12	12043062	12043074	MA1125.1.ZNF384
12	12043063	12043075	MA1125.1.ZNF384
12	12043064	12043076	MA1125.1.ZNF384
12	12043065	12043077	MA1125.1.ZNF384
12	12043066	12043078	MA1125.1.ZNF384
12	12043067	12043079	MA1125.1.ZNF384
12	12043068	12043080	MA1125.1.ZNF384
12	12043069	12043081	MA1125.1.ZNF384
12	12048615	12048625	MA0650.1.HOXA13
12	12048657	12048672	MA0866.1.SOX21
12	12048705	12048715	MA0820.1.FIGLA
12	12048764	12048774	MA0071.1.RORA
12	12050240	12050251	MA0478.1.FOSL2
12	12050256	12050267	MA0483.1.Gfi1b
12	12050268	12050276	MA0259.1.ARNT::HIF1A
12	12052819	12052830	MA0025.1.NFIL3
12	12052832	12052843	MA0137.3.STAT1
12	12052840	12052853	MA0507.1.POU2F2
12	12055468	12055479	MA1118.1.SIX1
12	12055484	12055499	MA0768.1.LEF1
12	12055490	12055505	MA1105.1.GRHL2
12	12055492	12055502	MA0145.3.TFCP2
12	12055528	12055543	MA0653.1.IRF9
12	12055544	12055553	MA0619.1.LIN54
12	12057293	12057307	MA0790.1.POU4F1
12	12057302	12057317	MA0501.1.MAF::NFE2
12	12059435	12059449	MA0602.1.Arid5a
12	12059464	12059475	MA0062.2.Gabpa
12	12059464	12059477	MA0750.2.ZBTB7A
12	12059465	12059478	MA0640.1.ELF3
12	12059466	12059476	MA0028.2.ELK1
12	12059466	12059477	MA0136.2.ELF5
12	12059466	12059478	MA0598.2.EHF
12	12071545	12071559	MA0119.1.NFIC::TLX1
12	12071615	12071623	MA0067.1.Pax2
12	12071622	12071636	MA0154.3.EBF1
12	12071624	12071630	MA0056.1.MZF1
12	12102878	12102891	MA0813.1.TFAP2B(var.3)
12	12102900	12102919	MA0139.1.CTCF
12	12102901	12102915	MA1102.1.CTCFL
12	12105994	12106008	MA1101.1.BACH2
12	12105995	12106010	MA0591.1.Bach1::Mafk
12	12105996	12106011	MA0150.2.Nfe2l2
12	12106014	12106029	MA0148.3.FOXA1
12	12106893	12106908	MA0150.2.Nfe2l2
12	12111336	12111347	MA0479.1.FOXH1
12	12111340	12111353	MA1124.1.ZNF24
12	12111710	12111721	MA1120.1.SOX13
12	12111805	12111816	MA0476.1.FOS
12	12111805	12111817	MA1130.1.FOSL2::JUN
12	12111806	12111816	MA1138.1.FOSL2::JUNB
12	12111806	12111819	MA0485.1.Hoxc9
12	12111843	12111853	MA0596.1.SREBF2
12	12111848	12111856	MA0831.2.TFE3
12	12111878	12111891	MA1109.1.NEUROD1
12	12111879	12111892	MA1123.1.TWIST1
12	12112688	12112700	MA0117.2.Mafb
12	12112739	12112748	MA0673.1.NKX2-8
12	12112739	12112749	MA0672.1.NKX2-3
12	12113545	12113561	MA0683.1.POU4F2
12	12113547	12113561	MA0790.1.POU4F1
12	12113554	12113563	MA0619.1.LIN54
12	12113577	12113587	MA0670.1.NFIA
12	12113578	12113587	MA0671.1.NFIX
12	12113595	12113606	MA0003.3.TFAP2A
12	12123694	12123708	MA0790.1.POU4F1
12	12123696	12123712	MA0683.1.POU4F2
12	12123698	12123712	MA0790.1.POU4F1
12	12123699	12123711	MA0846.1.FOXC2
12	12130636	12130650	MA0146.2.Zfx
12	12130637	12130652	MA0516.1.SP2
12	12130644	12130653	MA0597.1.THAP1
12	12130793	12130801	MA0693.2.VDR
12	12132072	12132087	MA0148.3.FOXA1
12	12132120	12132129	MA0655.1.JDP2
12	12132120	12132130	MA1135.1.FOSB::JUNB
12	12132120	12132131	MA0490.1.JUNB
12	12132120	12132134	MA0489.1.JUN(var.2)
12	12132198	12132204	MA0151.1.Arid3a
12	12132634	12132647	MA0507.1.POU2F2
12	12132646	12132655	MA0738.1.HIC2
12	12133261	12133268	MA0081.1.SPIB
12	12133320	12133331	MA0103.3.ZEB1
12	12133431	12133441	MA0893.1.GSX2
12	12133432	12133440	MA0666.1.MSX1
12	12133539	12133552	MA0135.1.Lhx3
12	12133541	12133552	MA0601.1.Arid3b
12	12133542	12133552	MA0780.1.PAX3
12	12133586	12133600	MA0029.1.Mecom
12	12133591	12133608	MA0851.1.Foxj3
12	12133592	12133606	MA0852.2.FOXK1
12	12133593	12133605	MA0481.2.FOXP1
12	12133594	12133605	MA1103.1.FOXK2
12	12133594	12133606	MA0846.1.FOXC2
12	12133594	12133608	MA0030.1.FOXF2
12	12133595	12133603	MA0614.1.Foxj2
12	12133595	12133606	MA0845.1.FOXB1
12	12133596	12133603	MA0033.2.FOXL1
12	12134159	12134171	MA0846.1.FOXC2
12	12134160	12134171	MA0032.2.FOXC1
12	12134199	12134210	MA0845.1.FOXB1
12	12134204	12134213	MA0078.1.Sox17
12	12134294	12134304	MA1106.1.HIF1A
12	12134445	12134464	MA0139.1.CTCF
12	12134554	12134564	MA0596.1.SREBF2
12	12134562	12134577	MA0142.1.Pou5f1::Sox2
12	12134567	12134583	MA0798.1.RFX3
12	12134577	12134592	MA0516.1.SP2
12	12134580	12134590	MA0753.1.ZNF740
12	12134581	12134592	MA0079.3.SP1
12	12134582	12134592	MA0599.1.KLF5
12	12134773	12134788	MA0869.1.Sox11
12	12134778	12134788	MA0816.1.Ascl2
12	12134779	12134792	MA0744.1.SCRT2
12	12134932	12134943	MA0002.2.RUNX1
12	12135269	12135284	MA1145.1.FOSL2::JUND(var.2)
12	12135270	12135284	MA0835.1.BATF3
12	12135271	12135283	MA0840.1.Creb5
12	12135272	12135282	MA1143.1.FOSL1::JUND(var.2)
12	12135272	12135283	MA1127.1.FOSB::JUN
12	12135277	12135283	MA0089.1.MAFG::NFE2L1
12	12135289	12135297	MA0158.1.HOXA5
12	12136553	12136564	MA0479.1.FOXH1
12	12136554	12136560	MA0130.1.ZNF354C
12	12136611	12136623	MA0783.1.PKNOX2
12	12136617	12136625	MA0605.1.Atf3
12	12139223	12139235	MA0041.1.Foxd3
12	12148012	12148023	MA0136.2.ELF5
12	12148052	12148060	MA0693.2.VDR
12	12148052	12148069	MA0858.1.Rarb(var.2)
12	12151096	12151110	MA0146.2.Zfx
12	12151107	12151120	MA0105.4.NFKB1
12	12151109	12151115	MA0130.1.ZNF354C
12	12151666	12151686	MA0073.1.RREB1
12	12151668	12151688	MA0073.1.RREB1
12	12151789	12151801	MA0019.1.Ddit3::Cebpa
12	12152219	12152237	MA0149.1.EWSR1-FLI1
12	12157065	12157075	MA1106.1.HIF1A
12	12157065	12157077	MA0821.1.HES5
12	12157065	12157078	MA1108.1.MXI1
12	12157066	12157076	MA1099.1.Hes1
12	12157067	12157075	MA0259.1.ARNT::HIF1A
12	12157067	12157077	MA0603.1.Arntl
12	12157067	12157080	MA0616.1.Hes2
12	12157068	12157074	MA0004.1.Arnt
12	12159875	12159886	MA0478.1.FOSL2
12	12159882	12159896	MA1102.1.CTCFL
12	12159911	12159926	MA0497.1.MEF2C
12	12159912	12159924	MA0660.1.MEF2B
12	12160139	12160150	MA0003.3.TFAP2A
12	12160183	12160194	MA0480.1.Foxo1
12	12160202	12160214	MA0660.1.MEF2B
12	12160238	12160250	MA0695.1.ZBTB7C
12	12160307	12160317	MA0624.1.NFATC1
12	12160315	12160326	MA1110.1.NR1H4
12	12160790	12160803	MA0770.1.HSF2
12	12160876	12160883	MA0081.1.SPIB
12	12161374	12161385	MA1120.1.SOX13
12	12161378	12161387	MA0084.1.SRY
12	12161380	12161392	MA1125.1.ZNF384
12	12161428	12161434	MA0130.1.ZNF354C
12	12162007	12162021	MA1102.1.CTCFL
12	12162044	12162063	MA0139.1.CTCF
12	12162045	12162059	MA1102.1.CTCFL
12	12162068	12162081	MA1123.1.TWIST1
12	12162110	12162121	MA0079.3.SP1
12	12162314	12162325	MA0003.3.TFAP2A
12	12162324	12162342	MA0657.1.KLF13
12	12162327	12162341	MA0740.1.KLF14
12	12162328	12162339	MA0039.3.KLF4
12	12162328	12162341	MA1107.1.KLF9
12	12162330	12162341	MA0493.1.Klf1
12	12162333	12162345	MA1134.1.FOS::JUNB
12	12162333	12162346	MA1141.1.FOS::JUND
12	12162334	12162344	MA0099.3.FOS::JUN
12	12162334	12162345	MA0841.1.NFE2
12	12162334	12162346	MA1130.1.FOSL2::JUN
12	12162335	12162344	MA0655.1.JDP2
12	12162335	12162345	MA1135.1.FOSB::JUNB
12	12162335	12162346	MA0490.1.JUNB
12	12162335	12162349	MA0489.1.JUN(var.2)
12	12162336	12162347	MA0462.1.BATF::JUN
12	12162341	12162359	MA0149.1.EWSR1-FLI1
12	12162344	12162358	MA0080.4.SPI1
12	12162345	12162363	MA0149.1.EWSR1-FLI1
12	12162347	12162354	MA0081.1.SPIB
12	12162418	12162429	MA0040.1.Foxq1
12	12162421	12162438	MA0752.1.ZNF410
12	12163710	12163721	MA0482.1.Gata4
12	12163711	12163722	MA0035.3.Gata1
12	12163732	12163742	MA0156.2.FEV
12	12163732	12163743	MA0762.1.ETV2
12	12164411	12164424	MA0698.1.ZBTB18
12	12164412	12164422	MA0665.1.MSC
12	12164543	12164554	MA0442.2.SOX10
12	12164684	12164695	MA0746.1.SP3
12	12164685	12164695	MA0599.1.KLF5
12	12166314	12166329	MA0866.1.SOX21
12	12166315	12166327	MA0041.1.Foxd3
12	12166327	12166336	MA0673.1.NKX2-8
12	12166332	12166342	MA0809.1.TEAD4
12	12166485	12166491	MA0056.1.MZF1
12	12167728	12167739	MA0103.3.ZEB1
12	12167729	12167739	MA0824.1.ID4
12	12168614	12168625	MA0471.1.E2F6
12	12168622	12168633	MA0503.1.Nkx2-5(var.2)
12	12169836	12169848	MA1134.1.FOS::JUNB
12	12169836	12169849	MA1141.1.FOS::JUND
12	12169837	12169847	MA0099.3.FOS::JUN
12	12169837	12169848	MA0841.1.NFE2
12	12169837	12169849	MA0070.1.PBX1
12	12169838	12169847	MA0655.1.JDP2
12	12169838	12169848	MA1138.1.FOSL2::JUNB
12	12169839	12169850	MA0594.1.Hoxa9
12	12169935	12169945	MA0684.1.RUNX3
12	12169936	12169945	MA0511.2.RUNX2
12	12169971	12169991	MA0073.1.RREB1
12	12169981	12169992	MA0442.2.SOX10
12	12170045	12170056	MA0748.1.YY2
12	12170328	12170338	MA0090.2.TEAD1
12	12173795	12173805	MA0609.1.Crem
12	12173796	12173804	MA0604.1.Atf1
12	12176986	12177007	MA0050.2.IRF1
12	12176990	12177005	MA0517.1.STAT1::STAT2
12	12177018	12177032	MA0509.1.Rfx1
12	12177561	12177582	MA0050.2.IRF1
12	12177562	12177583	MA0050.2.IRF1
12	12177596	12177614	MA0149.1.EWSR1-FLI1
12	12177632	12177646	MA0119.1.NFIC::TLX1
12	12177639	12177650	MA0161.2.NFIC
12	12178108	12178119	MA0040.1.Foxq1
12	12178163	12178175	MA0091.1.TAL1::TCF3
12	12178204	12178219	MA0517.1.STAT1::STAT2
12	12178227	12178241	MA0119.1.NFIC::TLX1
12	12178250	12178261	MA0002.2.RUNX1
12	12178260	12178272	MA0131.2.HINFP
12	12178261	12178272	MA0076.2.ELK4
12	12178837	12178848	MA0093.2.USF1
12	12178838	12178846	MA0831.2.TFE3
12	12178838	12178848	MA0692.1.TFEB
12	12181721	12181730	MA0124.2.Nkx3-1
12	12182678	12182690	MA0747.1.SP8
12	12182678	12182691	MA1107.1.KLF9
12	12182679	12182690	MA0746.1.SP3
12	12182689	12182700	MA1115.1.POU5F1
12	12182690	12182705	MA0142.1.Pou5f1::Sox2
12	12184420	12184439	MA0494.1.Nr1h3::Rxra
12	12184452	12184465	MA1124.1.ZNF24
12	12184565	12184575	MA1152.1.SOX15
12	12184567	12184575	MA0143.3.Sox2
12	12185844	12185858	MA0863.1.MTF1
12	12185881	12185901	MA0073.1.RREB1
12	12185890	12185905	MA0742.1.Klf12
12	12185891	12185911	MA0073.1.RREB1
12	12185892	12185903	MA0039.3.KLF4
12	12185894	12185905	MA0493.1.Klf1
12	12185899	12185913	MA0509.1.Rfx1
12	12185901	12185913	MA0524.2.TFAP2C
12	12185902	12185917	MA0516.1.SP2
12	12185903	12185920	MA0685.1.SP4
12	12185904	12185918	MA0740.1.KLF14
12	12185905	12185917	MA0747.1.SP8
12	12185906	12185917	MA0741.1.KLF16
12	12185907	12185917	MA0599.1.KLF5
12	12185947	12185968	MA0528.1.ZNF263
12	12185949	12185967	MA1148.1.PPARA::RXRA
12	12185950	12185964	MA0856.1.RXRG
12	12186267	12186273	MA0130.1.ZNF354C
12	12186502	12186508	MA0130.1.ZNF354C
12	12186526	12186536	MA0092.1.Hand1::Tcf3
12	12186528	12186536	MA1153.1.Smad4
12	12186540	12186550	MA0474.2.ERG
12	12186540	12186551	MA0686.1.SPDEF
12	12189153	12189174	MA0528.1.ZNF263
12	12189159	12189174	MA0504.1.NR2C2
12	12189678	12189687	MA0655.1.JDP2
12	12189678	12189688	MA1132.1.JUN::JUNB
12	12189705	12189717	MA0843.1.TEF
12	12189707	12189721	MA0602.1.Arid5a
12	12189715	12189729	MA0029.1.Mecom
12	12189758	12189770	MA0481.2.FOXP1
12	12189759	12189770	MA0593.1.FOXP2
12	12189762	12189776	MA0772.1.IRF7
12	12189785	12189793	MA0618.1.LBX1
12	12189785	12189801	MA0683.1.POU4F2
12	12189786	12189800	MA0602.1.Arid5a
12	12189787	12189801	MA0790.1.POU4F1
12	12189787	12189802	MA0046.2.HNF1A
12	12189788	12189801	MA0153.2.HNF1B
12	12194611	12194620	MA0745.1.SNAI2
12	12224059	12224069	MA0092.1.Hand1::Tcf3
12	12224179	12224190	MA0899.1.HOXA10
12	12224180	12224189	MA0878.1.CDX1
12	12224192	12224205	MA1104.1.GATA6
12	12224194	12224202	MA0037.3.GATA3
12	12224273	12224294	MA1418.1.IRF3
12	12224275	12224293	MA0051.1.IRF2
12	12224279	12224294	MA1419.1.IRF4
12	12224279	12224300	MA1418.1.IRF3
12	12224280	12224294	MA0772.1.IRF7
12	12224280	12224295	MA0653.1.IRF9
12	12224281	12224299	MA0051.1.IRF2
12	12224283	12224298	MA0768.1.LEF1
12	12224284	12224298	MA0523.1.TCF7L2
12	12224348	12224358	MA0090.2.TEAD1
12	12225058	12225068	MA0824.1.ID4
12	12225084	12225096	MA0695.1.ZBTB7C
12	12225180	12225194	MA0855.1.RXRB
12	12234446	12234460	MA0687.1.SPIC
12	12234848	12234860	MA1113.1.PBX2
12	12246017	12246028	MA0483.1.Gfi1b
12	12246017	12246031	MA0679.1.ONECUT1
12	12251133	12251142	MA0671.1.NFIX
12	12260233	12260248	MA0116.1.Znf423
12	12260259	12260270	MA0161.2.NFIC
12	12264054	12264075	MA0528.1.ZNF263
12	12282413	12282431	MA1148.1.PPARA::RXRA
12	12282414	12282429	MA0065.2.Pparg::Rxra
12	12282431	12282444	MA0486.2.HSF1
12	12282439	12282449	MA0894.1.HESX1
12	12282493	12282505	MA1125.1.ZNF384
12	12282494	12282506	MA1125.1.ZNF384
12	12282495	12282507	MA1125.1.ZNF384
12	12282496	12282508	MA1125.1.ZNF384
12	12327051	12327063	MA1125.1.ZNF384
12	12327052	12327064	MA1125.1.ZNF384
12	12327053	12327065	MA1125.1.ZNF384
12	12327054	12327066	MA1125.1.ZNF384
12	12327055	12327067	MA1125.1.ZNF384
12	12327056	12327068	MA1125.1.ZNF384
12	12343703	12343711	MA0693.2.VDR
12	12343707	12343718	MA0141.3.ESRRB
12	12343708	12343718	MA0643.1.Esrrg
12	12343708	12343719	MA0592.2.Esrra
12	12362863	12362875	MA1113.1.PBX2
12	12363038	12363046	MA0617.1.Id2
12	12363038	12363047	MA0608.1.Creb3l2
12	12363039	12363045	MA0004.1.Arnt
12	12363049	12363059	MA0908.1.HOXD11
12	12364071	12364082	MA0035.3.Gata1
12	12364095	12364106	MA0483.1.Gfi1b
12	12364100	12364113	MA0800.1.EOMES
12	12364102	12364112	MA0802.1.TBR1
12	12364102	12364113	MA0688.1.TBX2
12	12364103	12364113	MA0690.1.TBX21
12	12364104	12364112	MA0807.1.TBX5
12	12364104	12364116	MA0783.1.PKNOX2
12	12364106	12364115	MA0745.1.SNAI2
12	12364301	12364312	MA0079.3.SP1
12	12367847	12367856	MA0078.1.Sox17
12	12367858	12367866	MA1153.1.Smad4
12	12373600	12373617	MA0112.3.ESR1
12	12373603	12373624	MA0528.1.ZNF263
12	12377262	12377274	MA0041.1.Foxd3
12	12377266	12377278	MA0041.1.Foxd3
12	12377300	12377311	MA0040.1.Foxq1
12	12377327	12377340	MA1104.1.GATA6
12	12377379	12377390	MA0462.1.BATF::JUN
12	12377602	12377614	MA0052.3.MEF2A
12	12377621	12377639	MA0051.1.IRF2
12	12387410	12387423	MA0507.1.POU2F2
12	12419907	12419921	MA0163.1.PLAG1
12	12419957	12419968	MA0506.1.NRF1
12	12420083	12420089	MA0006.1.Ahr::Arnt
12	12420250	12420262	MA0734.1.GLI2
12	12420327	12420338	MA0103.3.ZEB1
12	12420328	12420338	MA0830.1.TCF4
12	12421694	12421715	MA0050.2.IRF1
12	12421695	12421716	MA0050.2.IRF1
12	12421696	12421717	MA0050.2.IRF1
12	12421700	12421721	MA0050.2.IRF1
12	12421701	12421722	MA0050.2.IRF1
12	12421705	12421726	MA0050.2.IRF1
12	12421709	12421724	MA0517.1.STAT1::STAT2
12	12421714	12421724	MA0508.2.PRDM1
12	12421717	12421729	MA0776.1.MYBL1
12	12421720	12421731	MA0141.3.ESRRB
12	12421721	12421731	MA0643.1.Esrrg
12	12421751	12421766	MA0516.1.SP2
12	12421752	12421769	MA0685.1.SP4
12	12421755	12421766	MA0079.3.SP1
12	12421756	12421766	MA0599.1.KLF5
12	12421763	12421780	MA0752.1.ZNF410
12	12421766	12421777	MA0465.1.CDX2
12	12421770	12421780	MA0090.2.TEAD1
12	12422266	12422277	MA1117.1.RELB
12	12426257	12426272	MA0869.1.Sox11
12	12426266	12426275	MA0084.1.SRY
12	12426267	12426283	MA0683.1.POU4F2
12	12426274	12426288	MA0757.1.ONECUT3
12	12426275	12426289	MA0772.1.IRF7
12	12431970	12431981	MA0500.1.Myog
12	12432082	12432096	MA0146.2.Zfx
12	12440907	12440925	MA0149.1.EWSR1-FLI1
12	12444326	12444347	MA0050.2.IRF1
12	12444332	12444353	MA0050.2.IRF1
12	12444337	12444353	MA0868.1.SOX8
12	12444347	12444356	MA0084.1.SRY
12	12444347	12444359	MA0846.1.FOXC2
12	12444350	12444367	MA0851.1.Foxj3
12	12444351	12444361	MA0909.1.HOXD13
12	12444351	12444362	MA0899.1.HOXA10
12	12444353	12444367	MA0757.1.ONECUT3
12	12444358	12444376	MA0051.1.IRF2
12	12444362	12444377	MA1419.1.IRF4
12	12444363	12444377	MA0772.1.IRF7
12	12444363	12444378	MA0653.1.IRF9
12	12444590	12444605	MA0742.1.Klf12
12	12444592	12444603	MA0039.3.KLF4
12	12444592	12444604	MA0747.1.SP8
12	12444592	12444605	MA1107.1.KLF9
12	12444593	12444604	MA0746.1.SP3
12	12444594	12444604	MA0599.1.KLF5
12	12444594	12444605	MA0493.1.Klf1
12	12444604	12444614	MA0823.1.HEY1
12	12444979	12444996	MA0631.1.Six3
12	12444983	12444994	MA0467.1.Crx
12	12445339	12445360	MA1418.1.IRF3
12	12445340	12445354	MA0029.1.Mecom
12	12445343	12445356	MA1104.1.GATA6
12	12445344	12445365	MA1418.1.IRF3
12	12445345	12445359	MA0029.1.Mecom
12	12445348	12445361	MA1104.1.GATA6
12	12445349	12445370	MA1418.1.IRF3
12	12445350	12445364	MA0029.1.Mecom
12	12445353	12445366	MA1104.1.GATA6
12	12445360	12445372	MA1125.1.ZNF384
12	12445361	12445373	MA1125.1.ZNF384
12	12445362	12445374	MA1125.1.ZNF384
12	12445363	12445375	MA1125.1.ZNF384
12	12445364	12445376	MA1125.1.ZNF384
12	12445365	12445377	MA1125.1.ZNF384
12	12445366	12445378	MA1125.1.ZNF384
12	12459010	12459020	MA0038.1.Gfi1
12	12459011	12459022	MA0060.3.NFYA
12	12459023	12459033	MA0893.1.GSX2
12	12459024	12459032	MA0675.1.NKX6-2
12	12459024	12459034	MA0793.1.POU6F2
12	12459033	12459049	MA1126.1.FOS::JUN(var.2)
12	12459035	12459045	MA0793.1.POU6F2
12	12459239	12459250	MA0477.1.FOSL1
12	12459241	12459252	MA0462.1.BATF::JUN
12	12459357	12459372	MA0520.1.Stat6
12	12459384	12459394	MA0838.1.CEBPG
12	12459408	12459422	MA0863.1.MTF1
12	12459423	12459433	MA0802.1.TBR1
12	12459425	12459433	MA0807.1.TBX5
12	12461216	12461226	MA0763.1.ETV3
12	12461219	12461229	MA0829.1.Srebf1(var.2)
12	12464682	12464699	MA0631.1.Six3
12	12464711	12464723	MA0047.2.Foxa2
12	12464712	12464727	MA0148.3.FOXA1
12	12464775	12464790	MA0870.1.Sox1
12	12464890	12464901	MA0103.3.ZEB1
12	12464891	12464901	MA0824.1.ID4
12	12468756	12468774	MA0657.1.KLF13
12	12468929	12468942	MA1104.1.GATA6
12	12468944	12468952	MA0766.1.GATA5
12	12468980	12468989	MA0676.1.Nr2e1
12	12473610	12473617	MA0081.1.SPIB
12	12473737	12473748	MA0715.1.PROP1
12	12474531	12474542	MA0601.1.Arid3b
12	12474531	12474545	MA0602.1.Arid5a
12	12474572	12474591	MA0139.1.CTCF
12	12474583	12474592	MA0739.1.Hic1
12	12474589	12474598	MA0078.1.Sox17
12	12474631	12474652	MA0050.2.IRF1
12	12474640	12474653	MA0513.1.SMAD2::SMAD3::SMAD4
12	12477658	12477669	MA0039.3.KLF4
12	12477733	12477744	MA0483.1.Gfi1b
12	12477746	12477756	MA0595.1.SREBF1
12	12479684	12479695	MA0483.1.Gfi1b
12	12479684	12479700	MA1119.1.SIX2
12	12479729	12479744	MA0497.1.MEF2C
12	12479730	12479742	MA0052.3.MEF2A
12	12479733	12479747	MA0772.1.IRF7
12	12479753	12479765	MA1125.1.ZNF384
12	12479754	12479766	MA1125.1.ZNF384
12	12480904	12480917	MA0153.2.HNF1B
12	12480962	12480977	MA0497.1.MEF2C
12	12480963	12480978	MA0768.1.LEF1
12	12480966	12480978	MA0769.1.Tcf7
12	12480966	12480979	MA1104.1.GATA6
12	12481079	12481096	MA0858.1.Rarb(var.2)
12	12481083	12481094	MA0442.2.SOX10
12	12485187	12485201	MA0080.4.SPI1
12	12485226	12485247	MA0528.1.ZNF263
12	12485274	12485293	MA0139.1.CTCF
12	12485281	12485291	MA0871.1.TFEC
12	12487409	12487419	MA0474.2.ERG
12	12487409	12487420	MA0686.1.SPDEF
12	12487422	12487433	MA0040.1.Foxq1
12	12487502	12487521	MA0139.1.CTCF
12	12487503	12487517	MA1102.1.CTCFL
12	12487576	12487589	MA0485.1.Hoxc9
12	12488830	12488843	MA0872.1.TFAP2A(var.3)
12	12489078	12489090	MA0041.1.Foxd3
12	12489086	12489098	MA0041.1.Foxd3
12	12489137	12489143	MA0056.1.MZF1
12	12489144	12489156	MA0786.1.POU3F1
12	12489145	12489156	MA1115.1.POU5F1
12	12489145	12489157	MA0785.1.POU2F1
12	12489146	12489155	MA0789.1.POU3F4
12	12489146	12489161	MA0142.1.Pou5f1::Sox2
12	12489184	12489194	MA0691.1.TFAP4
12	12489235	12489251	MA0114.3.Hnf4a
12	12489236	12489251	MA0505.1.Nr5a2
12	12489237	12489248	MA0592.2.Esrra
12	12489237	12489252	MA0484.1.HNF4G
12	12493661	12493675	MA0518.1.Stat4
12	12493664	12493675	MA0137.3.STAT1
12	12493665	12493676	MA0519.1.Stat5a::Stat5b
12	12493743	12493757	MA0652.1.IRF8
12	12496762	12496777	MA0742.1.Klf12
12	12496791	12496803	MA0117.2.Mafb
12	12496792	12496803	MA0842.1.NRL
12	12496818	12496824	MA0130.1.ZNF354C
12	12500536	12500544	MA0766.1.GATA5
12	12500561	12500577	MA0627.1.Pou2f3
12	12500562	12500576	MA0784.1.POU1F1
12	12500563	12500575	MA0787.1.POU3F2
12	12500563	12500576	MA0788.1.POU3F3
12	12500564	12500576	MA0785.1.POU2F1
12	12500565	12500574	MA0789.1.POU3F4
12	12500565	12500580	MA0142.1.Pou5f1::Sox2
12	12502086	12502103	MA0910.1.Hoxd8
12	12503160	12503170	MA0684.1.RUNX3
12	12503161	12503170	MA0511.2.RUNX2
12	12503369	12503382	MA0017.2.NR2F1
12	12503529	12503539	MA0057.1.MZF1(var.2)
12	12503529	12503544	MA0504.1.NR2C2
12	12503805	12503815	MA0669.1.NEUROG2
12	12504146	12504156	MA0895.1.HMBOX1
12	12504164	12504174	MA0648.1.GSC
12	12504165	12504173	MA0712.1.OTX2
12	12504165	12504174	MA0714.1.PITX3
12	12504191	12504201	MA1152.1.SOX15
12	12504193	12504201	MA0143.3.Sox2
12	12504429	12504444	MA0751.1.ZIC4
12	12504463	12504473	MA1112.1.NR4A1
12	12504471	12504483	MA0660.1.MEF2B
12	12506753	12506769	MA0114.3.Hnf4a
12	12506754	12506772	MA1148.1.PPARA::RXRA
12	12508241	12508257	MA1126.1.FOS::JUN(var.2)
12	12508246	12508257	MA1127.1.FOSB::JUN
12	12508252	12508270	MA0149.1.EWSR1-FLI1
12	12508637	12508650	MA0771.1.HSF4
12	12508640	12508651	MA0144.2.STAT3
12	12508914	12508924	MA0635.1.BARHL2
12	12508945	12508957	MA1125.1.ZNF384
12	12508946	12508958	MA1125.1.ZNF384
12	12508947	12508959	MA1125.1.ZNF384
12	12508948	12508960	MA1125.1.ZNF384
12	12508949	12508961	MA1125.1.ZNF384
12	12508950	12508962	MA1125.1.ZNF384
12	12508951	12508963	MA1125.1.ZNF384
12	12508952	12508964	MA1125.1.ZNF384
12	12508953	12508965	MA1125.1.ZNF384
12	12508954	12508966	MA1125.1.ZNF384
12	12508955	12508967	MA1125.1.ZNF384
12	12508956	12508968	MA1125.1.ZNF384
12	12508957	12508969	MA1125.1.ZNF384
12	12508958	12508970	MA1125.1.ZNF384
12	12508959	12508971	MA1125.1.ZNF384
12	12508960	12508972	MA1125.1.ZNF384
12	12508961	12508973	MA1125.1.ZNF384
12	12509860	12509871	MA0062.2.Gabpa
12	12510063	12510082	MA0139.1.CTCF
12	12510077	12510090	MA0499.1.Myod1
12	12510079	12510090	MA0103.3.ZEB1
12	12510080	12510090	MA0824.1.ID4
12	12510146	12510156	MA1099.1.Hes1
12	12510154	12510165	MA0470.1.E2F4
12	12510163	12510177	MA1102.1.CTCFL
12	12510306	12510318	MA0155.1.INSM1
12	12510306	12510321	MA0065.2.Pparg::Rxra
12	12510313	12510328	MA0065.2.Pparg::Rxra
12	12510525	12510537	MA0131.2.HINFP
12	12510657	12510674	MA0851.1.Foxj3
12	12510660	12510672	MA0846.1.FOXC2
12	12510660	12510674	MA0030.1.FOXF2
12	12510661	12510672	MA0845.1.FOXB1
12	12510663	12510678	MA0497.1.MEF2C
12	12510757	12510767	MA0038.1.Gfi1
12	12510901	12510915	MA0832.1.Tcf21
12	12510903	12510913	MA0665.1.MSC
12	12511145	12511158	MA0499.1.Myod1
12	12511529	12511535	MA0151.1.Arid3a
12	12511531	12511542	MA0715.1.PROP1
12	12511534	12511543	MA0084.1.SRY
12	12511534	12511545	MA0593.1.FOXP2
12	12511539	12511556	MA0159.1.RARA::RXRA
12	12512511	12512529	MA0729.1.RARA
12	12512513	12512529	MA0859.1.Rarg
12	12512514	12512529	MA0728.1.Nr2f6(var.2)
12	12512514	12512530	MA0857.1.Rarb
12	12512518	12512531	MA0017.2.NR2F1
12	12512522	12512539	MA0860.1.Rarg(var.2)
12	12512882	12512893	MA0845.1.FOXB1
12	12512884	12512895	MA0845.1.FOXB1
12	12512910	12512931	MA0050.2.IRF1
12	12512914	12512929	MA0517.1.STAT1::STAT2
12	12512919	12512929	MA0508.2.PRDM1
12	12512961	12512973	MA0041.1.Foxd3
12	12512965	12512978	MA0135.1.Lhx3
12	12512967	12512978	MA0032.2.FOXC1
12	12513057	12513071	MA0146.2.Zfx
12	12513070	12513076	MA0130.1.ZNF354C
12	12513074	12513082	MA0831.2.TFE3
12	12513213	12513221	MA0693.2.VDR
12	12513217	12513232	MA0516.1.SP2
12	12513221	12513232	MA0079.3.SP1
12	12513223	12513235	MA0131.2.HINFP
12	12513326	12513346	MA0073.1.RREB1
12	12513329	12513349	MA0073.1.RREB1
12	12513332	12513352	MA0073.1.RREB1
12	12513347	12513359	MA1125.1.ZNF384
12	12513381	12513391	MA0595.1.SREBF1
12	12513477	12513490	MA0698.1.ZBTB18
12	12513482	12513499	MA0854.1.Alx1
12	12513486	12513494	MA0125.1.Nobox
12	12513486	12513496	MA0634.1.ALX3
12	12513486	12513497	MA0621.1.mix-a
12	12513487	12513495	MA0704.1.Lhx4
12	12513487	12513498	MA0601.1.Arid3b
12	12513506	12513518	MA1125.1.ZNF384
12	12513507	12513519	MA1125.1.ZNF384
12	12513582	12513599	MA1114.1.PBX3
12	12514979	12514990	MA0102.3.CEBPA
12	12514989	12515001	MA0787.1.POU3F2
12	12515139	12515150	MA0482.1.Gata4
12	12515140	12515151	MA0036.3.GATA2
12	12515144	12515155	MA0467.1.Crx
12	12515146	12515160	MA0518.1.Stat4
12	12515155	12515166	MA0467.1.Crx
12	12515170	12515180	MA0816.1.Ascl2
12	12515173	12515182	MA0739.1.Hic1
12	12515352	12515364	MA1125.1.ZNF384
12	12515513	12515525	MA0047.2.Foxa2
12	12519139	12519149	MA0905.1.HOXC10
12	12519141	12519149	MA0674.1.NKX6-1
12	12519197	12519206	MA0084.1.SRY
12	12519206	12519224	MA0620.2.MITF
12	12519210	12519220	MA0692.1.TFEB
12	12520493	12520507	MA0863.1.MTF1
12	12520500	12520521	MA0050.2.IRF1
12	12520504	12520519	MA0517.1.STAT1::STAT2
12	12520505	12520515	MA1152.1.SOX15
12	12520505	12520526	MA0050.2.IRF1
12	12520506	12520527	MA0050.2.IRF1
12	12520508	12520520	MA0041.1.Foxd3
12	12520511	12520521	MA1152.1.SOX15
12	12520514	12520526	MA0041.1.Foxd3
12	12520515	12520527	MA0047.2.Foxa2
12	12520529	12520540	MA1103.1.FOXK2
12	12520529	12520543	MA0030.1.FOXF2
12	12520530	12520538	MA0157.2.FOXO3
12	12520531	12520538	MA0033.2.FOXL1
12	12520542	12520562	MA0066.1.PPARG
12	12524904	12524916	MA0769.1.Tcf7
12	12524911	12524932	MA0528.1.ZNF263
12	12525903	12525915	MA0769.1.Tcf7
12	12528012	12528026	MA0119.1.NFIC::TLX1
12	12528013	12528030	MA0112.3.ESR1
12	12528028	12528042	MA1102.1.CTCFL
12	12528049	12528064	MA0501.1.MAF::NFE2
12	12528049	12528070	MA0495.2.MAFF
12	12528050	12528069	MA0496.2.MAFK
12	12528051	12528065	MA1101.1.BACH2
12	12528052	12528067	MA0591.1.Bach1::Mafk
12	12528053	12528066	MA1141.1.FOS::JUND
12	12528054	12528065	MA0476.1.FOS
12	12528055	12528066	MA0490.1.JUNB
12	12528055	12528069	MA0489.1.JUN(var.2)
12	12528056	12528067	MA0462.1.BATF::JUN
12	12528083	12528093	MA0824.1.ID4
12	12528116	12528131	MA0108.2.TBP
12	12528118	12528130	MA1125.1.ZNF384
12	12528119	12528131	MA1125.1.ZNF384
12	12528132	12528141	MA0078.1.Sox17
12	12528731	12528751	MA0073.1.RREB1
12	12528732	12528744	MA1125.1.ZNF384
12	12528733	12528745	MA1125.1.ZNF384
12	12528734	12528746	MA1125.1.ZNF384
12	12528741	12528761	MA0073.1.RREB1
12	12529016	12529027	MA0478.1.FOSL2
12	12529036	12529050	MA0029.1.Mecom
12	12529048	12529059	MA0040.1.Foxq1
12	12529395	12529410	MA0728.1.Nr2f6(var.2)
12	12529395	12529411	MA0857.1.Rarb
12	12529627	12529638	MA0601.1.Arid3b
12	12529627	12529643	MA0791.1.POU4F3
12	12529628	12529640	MA0041.1.Foxd3
12	12529628	12529645	MA0910.1.Hoxd8
12	12529629	12529643	MA0790.1.POU4F1
12	12530006	12530014	MA0160.1.NR4A2
12	12530463	12530470	MA0164.1.Nr2e3
12	12530998	12531012	MA0080.4.SPI1
12	12531041	12531050	MA0745.1.SNAI2
12	12531094	12531104	MA0809.1.TEAD4
12	12531122	12531135	MA0778.1.NFKB2
12	12531123	12531134	MA0111.1.Spz1
12	12531441	12531455	MA0602.1.Arid5a
12	12531442	12531454	MA0041.1.Foxd3
12	12531473	12531485	MA0647.1.GRHL1
12	12531474	12531484	MA0145.3.TFCP2
12	12531481	12531496	MA0520.1.Stat6
12	12531516	12531525	MA0077.1.SOX9
12	12531532	12531543	MA0483.1.Gfi1b
12	12531647	12531660	MA0884.1.DUXA
12	12531707	12531721	MA0602.1.Arid5a
12	12531732	12531743	MA0039.3.KLF4
12	12531734	12531745	MA0493.1.Klf1
12	12531744	12531759	MA0492.1.JUND(var.2)
12	12531745	12531758	MA0488.1.JUN
12	12531751	12531763	MA1134.1.FOS::JUNB
12	12531751	12531764	MA1141.1.FOS::JUND
12	12531752	12531762	MA0099.3.FOS::JUN
12	12531752	12531763	MA0841.1.NFE2
12	12531752	12531764	MA1130.1.FOSL2::JUN
12	12531753	12531762	MA0655.1.JDP2
12	12531753	12531763	MA1135.1.FOSB::JUNB
12	12531753	12531764	MA0490.1.JUNB
12	12531753	12531767	MA0489.1.JUN(var.2)
12	12531820	12531831	MA0002.2.RUNX1
12	12531823	12531834	MA0103.3.ZEB1
12	12531824	12531834	MA0824.1.ID4
12	12532805	12532820	MA0504.1.NR2C2
12	12532822	12532836	MA0523.1.TCF7L2
12	12532921	12532936	MA0502.1.NFYB
12	12532930	12532944	MA0784.1.POU1F1
12	12532932	12532944	MA0785.1.POU2F1
12	12532932	12532946	MA0602.1.Arid5a
12	12532935	12532950	MA0870.1.Sox1
12	12533045	12533056	MA0593.1.FOXP2
12	12533052	12533067	MA0742.1.Klf12
12	12533052	12533069	MA0685.1.SP4
12	12533054	12533065	MA0039.3.KLF4
12	12533054	12533066	MA0747.1.SP8
12	12533054	12533067	MA1107.1.KLF9
12	12533055	12533066	MA0746.1.SP3
12	12533056	12533066	MA0599.1.KLF5
12	12533056	12533067	MA0493.1.Klf1
12	12533059	12533068	MA0511.2.RUNX2
12	12533091	12533103	MA0018.3.CREB1
12	12533175	12533188	MA0513.1.SMAD2::SMAD3::SMAD4
12	12533489	12533505	MA0791.1.POU4F3
12	12533491	12533505	MA0790.1.POU4F1
12	12533829	12533843	MA0029.1.Mecom
12	12537399	12537411	MA1125.1.ZNF384
12	12537449	12537461	MA1125.1.ZNF384
12	12537482	12537495	MA0499.1.Myod1
12	12537484	12537495	MA0500.1.Myog
12	12537485	12537495	MA0816.1.Ascl2
12	12537582	12537602	MA0073.1.RREB1
12	12537587	12537598	MA0483.1.Gfi1b
12	12537588	12537598	MA0684.1.RUNX3
12	12537589	12537598	MA0511.2.RUNX2
12	12537842	12537857	MA0108.2.TBP
12	12537864	12537881	MA0629.1.Rhox11
12	12537869	12537882	MA1123.1.TWIST1
12	12537870	12537884	MA0080.4.SPI1
12	12537945	12537956	MA0592.2.Esrra
12	12538025	12538039	MA0029.1.Mecom
12	12538028	12538041	MA1104.1.GATA6
12	12538030	12538038	MA0037.3.GATA3
12	12538099	12538117	MA0620.2.MITF
12	12538101	12538117	MA0526.2.USF2
12	12538102	12538114	MA0147.3.MYC
12	12538102	12538115	MA1108.1.MXI1
12	12538103	12538113	MA0692.1.TFEB
12	12538104	12538114	MA0603.1.Arntl
12	12538105	12538111	MA0004.1.Arnt
12	12538106	12538114	MA0067.1.Pax2
12	12538167	12538174	MA0164.1.Nr2e3
12	12538271	12538277	MA0130.1.ZNF354C
12	12538328	12538339	MA0136.2.ELF5
12	12538328	12538342	MA0080.4.SPI1
12	12538334	12538350	MA0904.1.Hoxb5
12	12538787	12538802	MA0502.1.NFYB
12	12539072	12539082	MA0824.1.ID4
12	12539314	12539324	MA0913.1.Hoxd9
12	12539315	12539321	MA0151.1.Arid3a
12	12540044	12540057	MA0833.1.ATF4
12	12540135	12540145	MA0913.1.Hoxd9
12	12540135	12540146	MA0899.1.HOXA10
12	12540136	12540145	MA0878.1.CDX1
12	12540136	12540147	MA0465.1.CDX2
12	12540140	12540149	MA0084.1.SRY
12	12540233	12540245	MA0041.1.Foxd3
12	12540378	12540387	MA0084.1.SRY
12	12540378	12540389	MA0593.1.FOXP2
12	12540417	12540427	MA0508.2.PRDM1
12	12540440	12540457	MA1114.1.PBX3
12	12540443	12540455	MA1113.1.PBX2
12	12540625	12540634	MA0655.1.JDP2
12	12540763	12540771	MA0831.2.TFE3
12	12540903	12540915	MA0047.2.Foxa2
12	12540904	12540919	MA0148.3.FOXA1
12	12543614	12543628	MA1101.1.BACH2
12	12544565	12544579	MA0163.1.PLAG1
12	12544566	12544580	MA0163.1.PLAG1
12	12546065	12546080	MA0516.1.SP2
12	12546069	12546080	MA0079.3.SP1
12	12546070	12546080	MA0599.1.KLF5
12	12546097	12546108	MA0483.1.Gfi1b
12	12546157	12546170	MA1104.1.GATA6
12	12546159	12546167	MA0037.3.GATA3
12	12546171	12546183	MA0041.1.Foxd3
12	12547031	12547050	MA0494.1.Nr1h3::Rxra
12	12547032	12547038	MA0130.1.ZNF354C
12	12547122	12547134	MA0019.1.Ddit3::Cebpa
12	12547128	12547141	MA0698.1.ZBTB18
12	12547130	12547139	MA0745.1.SNAI2
12	12547266	12547278	MA0041.1.Foxd3
12	12547269	12547279	MA1152.1.SOX15
12	12547290	12547303	MA0813.1.TFAP2B(var.3)
12	12547311	12547322	MA0762.1.ETV2
12	12547311	12547325	MA0080.4.SPI1
12	12547698	12547713	MA0492.1.JUND(var.2)
12	12548190	12548206	MA0904.1.Hoxb5
12	12548586	12548602	MA0510.2.RFX5
12	12549484	12549490	MA0089.1.MAFG::NFE2L1
12	12549771	12549784	MA0499.1.Myod1
12	12549773	12549786	MA1100.1.ASCL1
12	12549774	12549784	MA0816.1.Ascl2
12	12551017	12551028	MA1110.1.NR1H4
12	12551034	12551048	MA0834.1.ATF7
12	12551035	12551047	MA0639.1.DBP
12	12551036	12551046	MA1143.1.FOSL1::JUND(var.2)
12	12551036	12551047	MA1127.1.FOSB::JUN
12	12551039	12551047	MA0605.1.Atf3
12	12551181	12551193	MA0018.3.CREB1
12	12552115	12552132	MA0851.1.Foxj3
12	12552116	12552130	MA0852.2.FOXK1
12	12552118	12552129	MA1103.1.FOXK2
12	12552118	12552130	MA0846.1.FOXC2
12	12552119	12552127	MA0613.1.FOXG1
12	12552120	12552127	MA0847.1.FOXD2
12	12552510	12552519	MA0084.1.SRY
12	12552516	12552523	MA0164.1.Nr2e3
12	12552768	12552780	MA0095.2.YY1
12	12552815	12552826	MA1120.1.SOX13
12	12552819	12552828	MA0084.1.SRY
12	12552829	12552842	MA1123.1.TWIST1
12	12556532	12556545	MA0698.1.ZBTB18
12	12556533	12556543	MA0048.2.NHLH1
12	12556642	12556653	MA0471.1.E2F6
12	12556681	12556699	MA0620.2.MITF
12	12556684	12556695	MA0093.2.USF1
12	12556685	12556693	MA0831.2.TFE3
12	12556685	12556695	MA0692.1.TFEB
12	12556814	12556831	MA0851.1.Foxj3
12	12556819	12556830	MA0479.1.FOXH1
12	12556823	12556835	MA1125.1.ZNF384
12	12556835	12556849	MA0509.1.Rfx1
12	12556858	12556864	MA0151.1.Arid3a
12	12556948	12556958	MA0038.1.Gfi1
12	12556950	12556962	MA0052.3.MEF2A
12	12556950	12556963	MA0485.1.Hoxc9
12	12556951	12556962	MA0594.1.Hoxa9
12	12557010	12557025	MA1145.1.FOSL2::JUND(var.2)
12	12557012	12557024	MA0840.1.Creb5
12	12557013	12557023	MA1140.1.JUNB(var.2)
12	12557013	12557027	MA0072.1.RORA(var.2)
12	12557014	12557022	MA0862.1.GMEB2
12	12557337	12557352	MA0258.2.ESR2
12	12557343	12557362	MA0139.1.CTCF
12	12560289	12560300	MA0465.1.CDX2
12	12560351	12560368	MA0752.1.ZNF410
12	12560411	12560425	MA0790.1.POU4F1
12	12561483	12561501	MA0149.1.EWSR1-FLI1
12	12561485	12561499	MA0029.1.Mecom
12	12561545	12561554	MA0676.1.Nr2e1
12	12561552	12561564	MA0481.2.FOXP1
12	12568580	12568590	MA1142.1.FOSL1::JUND
12	12568874	12568889	MA1419.1.IRF4
12	12568875	12568889	MA0652.1.IRF8
12	12569370	12569382	MA1125.1.ZNF384
12	12569537	12569552	MA0046.2.HNF1A
12	12569545	12569551	MA0151.1.Arid3a
12	12569942	12569958	MA0859.1.Rarg
12	12569943	12569958	MA0728.1.Nr2f6(var.2)
12	12569943	12569959	MA0857.1.Rarb
12	12569947	12569960	MA0017.2.NR2F1
12	12569951	12569968	MA0860.1.Rarg(var.2)
12	12570005	12570016	MA0462.1.BATF::JUN
12	12575207	12575220	MA1104.1.GATA6
12	12575217	12575229	MA0846.1.FOXC2
12	12575219	12575231	MA1125.1.ZNF384
12	12575220	12575232	MA1125.1.ZNF384
12	12575221	12575233	MA1125.1.ZNF384
12	12575222	12575234	MA1125.1.ZNF384
12	12575223	12575235	MA1125.1.ZNF384
12	12575224	12575236	MA1125.1.ZNF384
12	12578556	12578573	MA0851.1.Foxj3
12	12578586	12578595	MA0619.1.LIN54
12	12578816	12578826	MA0718.1.RAX
12	12578817	12578825	MA0701.1.LHX9
12	12578829	12578839	MA0100.3.MYB
12	12578882	12578896	MA0687.1.SPIC
12	12579257	12579268	MA0161.2.NFIC
12	12580530	12580546	MA0868.1.SOX8
12	12580537	12580551	MA0757.1.ONECUT3
12	12580540	12580549	MA0084.1.SRY
12	12580903	12580915	MA0041.1.Foxd3
12	12581222	12581232	MA1116.1.RBPJ
12	12581237	12581253	MA0868.1.SOX8
12	12581282	12581294	MA0091.1.TAL1::TCF3
12	12582243	12582260	MA1154.1.ZNF282
12	12582386	12582396	MA0684.1.RUNX3
12	12582412	12582421	MA0655.1.JDP2
12	12582443	12582449	MA0089.1.MAFG::NFE2L1
12	12582480	12582495	MA0869.1.Sox11
12	12582490	12582500	MA0038.1.Gfi1
12	12582492	12582505	MA0485.1.Hoxc9
12	12582493	12582504	MA0594.1.Hoxa9
12	12582677	12582687	MA0109.1.HLTF
12	12582971	12582983	MA0769.1.Tcf7
12	12583008	12583019	MA0482.1.Gata4
12	12583009	12583020	MA0035.3.Gata1
12	12584083	12584098	MA0116.1.Znf423
12	12584126	12584147	MA0528.1.ZNF263
12	12585029	12585043	MA0772.1.IRF7
12	12585039	12585050	MA0483.1.Gfi1b
12	12589748	12589761	MA0507.1.POU2F2
12	12589805	12589815	MA0643.1.Esrrg
12	12589805	12589816	MA0592.2.Esrra
12	12589823	12589835	MA0070.1.PBX1
12	12589858	12589868	MA0908.1.HOXD11
12	12590148	12590163	MA0527.1.ZBTB33
12	12591416	12591426	MA0508.2.PRDM1
12	12591454	12591471	MA0629.1.Rhox11
12	12592490	12592501	MA0483.1.Gfi1b
12	12592498	12592507	MA0511.2.RUNX2
12	12592745	12592753	MA0037.3.GATA3
12	12592771	12592786	MA0501.1.MAF::NFE2
12	12592773	12592787	MA1101.1.BACH2
12	12592775	12592790	MA0150.2.Nfe2l2
12	12592776	12592787	MA0491.1.JUND
12	12592777	12592791	MA0489.1.JUN(var.2)
12	12592824	12592835	MA0491.1.JUND
12	12592825	12592835	MA1135.1.FOSB::JUNB
12	12592825	12592836	MA0490.1.JUNB
12	12592825	12592839	MA0489.1.JUN(var.2)
12	12593010	12593018	MA0719.1.RHOXF1
12	12594950	12594962	MA0783.1.PKNOX2
12	12595011	12595022	MA0103.3.ZEB1
12	12595012	12595022	MA0824.1.ID4
12	12595017	12595026	MA0511.2.RUNX2
12	12595095	12595109	MA0029.1.Mecom
12	12595229	12595243	MA0687.1.SPIC
12	12595299	12595310	MA0002.2.RUNX1
12	12595404	12595415	MA0036.3.GATA2
12	12595419	12595430	MA0845.1.FOXB1
12	12595490	12595508	MA0620.2.MITF
12	12597109	12597119	MA0109.1.HLTF
12	12598148	12598160	MA1125.1.ZNF384
12	12598172	12598182	MA0623.1.Neurog1
12	12598288	12598301	MA1124.1.ZNF24
12	12598290	12598303	MA0153.2.HNF1B
12	12598291	12598301	MA0780.1.PAX3
12	12598328	12598338	MA0684.1.RUNX3
12	12598329	12598338	MA0511.2.RUNX2
12	12598346	12598357	MA0468.1.DUX4
12	12598550	12598564	MA0080.4.SPI1
12	12598559	12598574	MA0046.2.HNF1A
12	12598562	12598574	MA1125.1.ZNF384
12	12598567	12598573	MA0151.1.Arid3a
12	12598567	12598580	MA0135.1.Lhx3
12	12598569	12598580	MA0715.1.PROP1
12	12598572	12598578	MA0151.1.Arid3a
12	12598574	12598585	MA0715.1.PROP1
12	12598575	12598587	MA1125.1.ZNF384
12	12598576	12598588	MA1125.1.ZNF384
12	12598705	12598715	MA0824.1.ID4
12	12598856	12598867	MA0478.1.FOSL2
12	12599516	12599529	MA1123.1.TWIST1
12	12599517	12599532	MA0866.1.SOX21
12	12599517	12599533	MA0867.1.SOX4
12	12599526	12599535	MA0084.1.SRY
12	12599545	12599559	MA0154.3.EBF1
12	12599555	12599568	MA0833.1.ATF4
12	12599593	12599599	MA0151.1.Arid3a
12	12599816	12599829	MA0507.1.POU2F2
12	12599822	12599832	MA0514.1.Sox3
12	12599829	12599837	MA0712.1.OTX2
12	12600585	12600597	MA0846.1.FOXC2
12	12600586	12600597	MA0845.1.FOXB1
12	12600595	12600601	MA0006.1.Ahr::Arnt
12	12600622	12600633	MA0462.1.BATF::JUN
12	12600697	12600708	MA1120.1.SOX13
12	12600701	12600710	MA0084.1.SRY
12	12600701	12600717	MA0904.1.Hoxb5
12	12600717	12600728	MA0483.1.Gfi1b
12	12600932	12600940	MA0614.1.Foxj2
12	12600933	12600940	MA0033.2.FOXL1
12	12602810	12602822	MA0070.1.PBX1
12	12602988	12603001	MA0800.1.EOMES
12	12602990	12603000	MA0802.1.TBR1
12	12608408	12608417	MA0676.1.Nr2e1
12	12609430	12609442	MA0911.1.Hoxa11
12	12609431	12609441	MA0650.1.HOXA13
12	12609431	12609442	MA0873.1.HOXD12
12	12609432	12609441	MA0878.1.CDX1
12	12609443	12609456	MA0788.1.POU3F3
12	12609445	12609460	MA0142.1.Pou5f1::Sox2
12	12609451	12609461	MA1152.1.SOX15
12	12609454	12609464	MA0109.1.HLTF
12	12609664	12609679	MA0148.3.FOXA1
12	12609724	12609736	MA1134.1.FOS::JUNB
12	12609725	12609735	MA0099.3.FOS::JUN
12	12609725	12609736	MA0841.1.NFE2
12	12609726	12609735	MA0655.1.JDP2
12	12609726	12609736	MA1142.1.FOSL1::JUND
12	12609771	12609781	MA1152.1.SOX15
12	12609771	12609792	MA0050.2.IRF1
12	12609788	12609800	MA0117.2.Mafb
12	12609789	12609800	MA0842.1.NRL
12	12609801	12609809	MA0143.3.Sox2
12	12609826	12609838	MA0043.2.HLF
12	12609827	12609837	MA0838.1.CEBPG
12	12609843	12609856	MA0135.1.Lhx3
12	12610166	12610176	MA0048.2.NHLH1
12	12610886	12610896	MA0514.1.Sox3
12	12610888	12610896	MA0143.3.Sox2
12	12612312	12612329	MA0112.3.ESR1
12	12612432	12612444	MA0019.1.Ddit3::Cebpa
12	12612437	12612449	MA0095.2.YY1
12	12614581	12614591	MA0643.1.Esrrg
12	12614856	12614862	MA0151.1.Arid3a
12	12614988	12615003	MA0732.1.EGR3
12	12614990	12615001	MA0472.2.EGR2
12	12615048	12615060	MA0821.1.HES5
12	12615098	12615118	MA0066.1.PPARG
12	12615100	12615117	MA0112.3.ESR1
12	12615104	12615112	MA0806.1.TBX4
12	12615755	12615767	MA1125.1.ZNF384
12	12615767	12615773	MA0151.1.Arid3a
12	12615938	12615946	MA0807.1.TBX5
12	12615973	12615986	MA1104.1.GATA6
12	12615975	12615983	MA0037.3.GATA3
12	12615975	12615989	MA0029.1.Mecom
12	12616072	12616087	MA1105.1.GRHL2
12	12616298	12616307	MA0619.1.LIN54
12	12617702	12617708	MA0151.1.Arid3a
12	12617702	12617712	MA0893.1.GSX2
12	12617703	12617711	MA0876.1.BSX
12	12617704	12617715	MA0748.1.YY2
12	12617714	12617732	MA0620.2.MITF
12	12618910	12618922	MA0647.1.GRHL1
12	12618911	12618921	MA0145.3.TFCP2
12	12619099	12619117	MA0729.1.RARA
12	12619101	12619117	MA0859.1.Rarg
12	12619102	12619118	MA0857.1.Rarb
12	12619153	12619170	MA0854.1.Alx1
12	12619155	12619171	MA0912.1.Hoxd3
12	12619158	12619166	MA0701.1.LHX9
12	12619159	12619170	MA0713.1.PHOX2A
12	12619181	12619195	MA0080.4.SPI1
12	12619211	12619219	MA0801.1.MGA
12	12619219	12619235	MA0083.3.SRF
12	12619220	12619233	MA1104.1.GATA6
12	12619222	12619230	MA0037.3.GATA3
12	12619245	12619256	MA0103.3.ZEB1
12	12619246	12619256	MA0820.1.FIGLA
12	12619275	12619286	MA1118.1.SIX1
12	12619318	12619339	MA0528.1.ZNF263
12	12619918	12619928	MA0837.1.CEBPE
12	12620133	12620148	MA0866.1.SOX21
12	12620197	12620211	MA0463.1.Bcl6
12	12620214	12620228	MA0852.2.FOXK1
12	12620215	12620227	MA0481.2.FOXP1
12	12620216	12620227	MA1103.1.FOXK2
12	12620217	12620225	MA0157.2.FOXO3
12	12620218	12620225	MA0033.2.FOXL1
12	12620275	12620285	MA0099.3.FOS::JUN
12	12620339	12620350	MA0500.1.Myog
12	12620340	12620350	MA0816.1.Ascl2
12	12620353	12620362	MA0739.1.Hic1
12	12620399	12620405	MA0006.1.Ahr::Arnt
12	12620539	12620549	MA1152.1.SOX15
12	12620540	12620549	MA0077.1.SOX9
12	12620545	12620558	MA0507.1.POU2F2
12	12620698	12620708	MA0038.1.Gfi1
12	12620699	12620715	MA0627.1.Pou2f3
12	12620701	12620713	MA0787.1.POU3F2
12	12620702	12620713	MA1115.1.POU5F1
12	12620702	12620714	MA0785.1.POU2F1
12	12620703	12620712	MA0789.1.POU3F4
12	12620713	12620734	MA0050.2.IRF1
12	12620759	12620765	MA0130.1.ZNF354C
12	12620874	12620883	MA0676.1.Nr2e1
12	12620880	12620890	MA0092.1.Hand1::Tcf3
12	12621208	12621219	MA0471.1.E2F6
12	12621210	12621225	MA0768.1.LEF1
12	12621211	12621225	MA0523.1.TCF7L2
12	12621213	12621225	MA0769.1.Tcf7
12	12621254	12621264	MA0038.1.Gfi1
12	12621635	12621650	MA0502.1.NFYB
12	12621773	12621791	MA0149.1.EWSR1-FLI1
12	12621780	12621791	MA0442.2.SOX10
12	12621799	12621814	MA0497.1.MEF2C
12	12621800	12621812	MA0660.1.MEF2B
12	12621847	12621858	MA0762.1.ETV2
12	12621875	12621889	MA0790.1.POU4F1
12	12622080	12622090	MA0092.1.Hand1::Tcf3
12	12622101	12622118	MA0631.1.Six3
12	12622103	12622116	MA0778.1.NFKB2
12	12622104	12622115	MA0111.1.Spz1
12	12622184	12622198	MA0146.2.Zfx
12	12622246	12622258	MA0019.1.Ddit3::Cebpa
12	12622249	12622265	MA0114.3.Hnf4a
12	12622251	12622266	MA0065.2.Pparg::Rxra
12	12622361	12622371	MA0109.1.HLTF
12	12622996	12623006	MA0058.3.MAX
12	12622997	12623005	MA0617.1.Id2
12	12622997	12623010	MA0616.1.Hes2
12	12622998	12623004	MA0004.1.Arnt
12	12623009	12623026	MA0851.1.Foxj3
12	12623010	12623024	MA0852.2.FOXK1
12	12623012	12623023	MA1103.1.FOXK2
12	12623012	12623026	MA0030.1.FOXF2
12	12623013	12623021	MA0614.1.Foxj2
12	12623014	12623021	MA0847.1.FOXD2
12	12623014	12623025	MA0479.1.FOXH1
12	12623072	12623089	MA0112.3.ESR1
12	12623075	12623096	MA0528.1.ZNF263
12	12623608	12623620	MA1125.1.ZNF384
12	12623609	12623621	MA1125.1.ZNF384
12	12623610	12623622	MA1125.1.ZNF384
12	12623611	12623623	MA1125.1.ZNF384
12	12623612	12623624	MA1125.1.ZNF384
12	12623612	12623627	MA0497.1.MEF2C
12	12623613	12623625	MA1125.1.ZNF384
12	12623614	12623626	MA1125.1.ZNF384
12	12623644	12623653	MA0619.1.LIN54
12	12623682	12623692	MA0887.1.EVX1
12	12623768	12623785	MA0685.1.SP4
12	12623770	12623783	MA1107.1.KLF9
12	12624035	12624045	MA0156.2.FEV
12	12624035	12624046	MA0762.1.ETV2
12	12624077	12624098	MA0050.2.IRF1
12	12624089	12624104	MA0517.1.STAT1::STAT2
12	12624090	12624105	MA0866.1.SOX21
12	12624090	12624106	MA0867.1.SOX4
12	12624095	12624110	MA1105.1.GRHL2
12	12624103	12624114	MA1115.1.POU5F1
12	12624103	12624115	MA0785.1.POU2F1
12	12624104	12624113	MA0792.1.POU5F1B
12	12625339	12625356	MA1114.1.PBX3
12	12626373	12626387	MA0832.1.Tcf21
12	12626375	12626385	MA0665.1.MSC
12	12626388	12626399	MA0111.1.Spz1
12	12626435	12626442	MA0081.1.SPIB
12	12626438	12626459	MA0528.1.ZNF263
12	12626449	12626463	MA0687.1.SPIC
12	12627251	12627261	MA0665.1.MSC
12	12627251	12627263	MA0091.1.TAL1::TCF3
12	12627264	12627279	MA0520.1.Stat6
12	12627288	12627301	MA0153.2.HNF1B
12	12627486	12627499	MA0813.1.TFAP2B(var.3)
12	12627498	12627512	MA0163.1.PLAG1
12	12627522	12627533	MA0137.3.STAT1
12	12627523	12627534	MA0519.1.Stat5a::Stat5b
12	12627762	12627775	MA1107.1.KLF9
12	12627892	12627902	MA0071.1.RORA
12	12627899	12627917	MA0051.1.IRF2
12	12627972	12627978	MA0056.1.MZF1
12	12627990	12628005	MA0501.1.MAF::NFE2
12	12627992	12628006	MA1101.1.BACH2
12	12627993	12628008	MA0591.1.Bach1::Mafk
12	12627994	12628007	MA1137.1.FOSL1::JUNB
12	12627994	12628009	MA0150.2.Nfe2l2
12	12627995	12628005	MA1143.1.FOSL1::JUND(var.2)
12	12627996	12628005	MA0655.1.JDP2
12	12627996	12628006	MA1135.1.FOSB::JUNB
12	12627996	12628007	MA0490.1.JUNB
12	12627996	12628010	MA0489.1.JUN(var.2)
12	12627997	12628008	MA0462.1.BATF::JUN
12	12628049	12628062	MA0640.1.ELF3
12	12628050	12628061	MA0136.2.ELF5
12	12628126	12628147	MA0050.2.IRF1
12	12628130	12628145	MA0517.1.STAT1::STAT2
12	12628140	12628150	MA1152.1.SOX15
12	12628141	12628150	MA0077.1.SOX9
12	12628145	12628157	MA1133.1.JUN::JUNB(var.2)
12	12628611	12628622	MA0480.1.Foxo1
12	12628612	12628627	MA1105.1.GRHL2
12	12628613	12628625	MA0647.1.GRHL1
12	12628633	12628645	MA0117.2.Mafb
12	12628634	12628645	MA0842.1.NRL
12	12629153	12629174	MA0138.2.REST
12	12629191	12629200	MA0671.1.NFIX
12	12629998	12630011	MA0499.1.Myod1
12	12630001	12630011	MA0816.1.Ascl2
12	12630258	12630269	MA0482.1.Gata4
12	12631847	12631868	MA0495.2.MAFF
12	12631848	12631867	MA0496.2.MAFK
12	12631851	12631864	MA1128.1.FOSL1::JUN
12	12631853	12631863	MA1138.1.FOSL2::JUNB
12	12631853	12631864	MA0490.1.JUNB
12	12631853	12631867	MA0489.1.JUN(var.2)
12	12631886	12631902	MA0009.2.T
12	12631905	12631911	MA0056.1.MZF1
12	12632566	12632577	MA0482.1.Gata4
12	12632594	12632605	MA0610.1.DMRT3
12	12634803	12634821	MA0149.1.EWSR1-FLI1
12	12635170	12635180	MA0691.1.TFAP4
12	12635184	12635195	MA0610.1.DMRT3
12	12635209	12635215	MA0151.1.Arid3a
12	12635242	12635252	MA1152.1.SOX15
12	12635243	12635250	MA0087.1.Sox5
12	12635243	12635252	MA0077.1.SOX9
12	12635355	12635365	MA1140.1.JUNB(var.2)
12	12635374	12635386	MA0041.1.Foxd3
12	12635704	12635716	MA0047.2.Foxa2
12	12635705	12635720	MA0148.3.FOXA1
12	12636405	12636415	MA0092.1.Hand1::Tcf3
12	12637468	12637485	MA0631.1.Six3
12	12637546	12637558	MA0846.1.FOXC2
12	12637548	12637560	MA1125.1.ZNF384
12	12637549	12637561	MA1125.1.ZNF384
12	12637550	12637562	MA1125.1.ZNF384
12	12637554	12637569	MA0497.1.MEF2C
12	12637555	12637567	MA0846.1.FOXC2
12	12637558	12637572	MA0772.1.IRF7
12	12637561	12637573	MA0846.1.FOXC2
12	12637563	12637575	MA1125.1.ZNF384
12	12637564	12637576	MA1125.1.ZNF384
12	12637565	12637577	MA1125.1.ZNF384
12	12637591	12637602	MA0161.2.NFIC
12	12637591	12637605	MA0509.1.Rfx1
12	12637612	12637624	MA0734.1.GLI2
12	12637623	12637640	MA0112.3.ESR1
12	12637693	12637703	MA0824.1.ID4
12	12637869	12637876	MA0087.1.Sox5
12	12637869	12637878	MA0077.1.SOX9
12	12637872	12637882	MA0038.1.Gfi1
12	12638680	12638690	MA0648.1.GSC
12	12638681	12638689	MA0712.1.OTX2
12	12638681	12638690	MA0714.1.PITX3
12	12639791	12639808	MA0112.3.ESR1
12	12639792	12639800	MA0605.1.Atf3
12	12639793	12639808	MA0505.1.Nr5a2
12	12639794	12639805	MA0592.2.Esrra
12	12639810	12639821	MA0476.1.FOS
12	12640079	12640089	MA0877.1.Barhl1
12	12640916	12640932	MA0510.2.RFX5
12	12640917	12640931	MA0509.1.Rfx1
12	12641415	12641422	MA0087.1.Sox5
12	12641443	12641453	MA0877.1.Barhl1
12	12642264	12642275	MA0610.1.DMRT3
12	12642273	12642285	MA0846.1.FOXC2
12	12642289	12642297	MA0693.2.VDR
12	12642313	12642327	MA0029.1.Mecom
12	12642325	12642339	MA0696.1.ZIC1
12	12642923	12642938	MA0728.1.Nr2f6(var.2)
12	12642923	12642939	MA0857.1.Rarb
12	12643659	12643674	MA0866.1.SOX21
12	12644299	12644310	MA0102.3.CEBPA
12	12644365	12644380	MA0108.2.TBP
12	12644366	12644383	MA0851.1.Foxj3
12	12644368	12644383	MA0497.1.MEF2C
12	12644369	12644381	MA0846.1.FOXC2
12	12644537	12644554	MA0910.1.Hoxd8
12	12644541	12644555	MA0790.1.POU4F1
12	12644541	12644556	MA0046.2.HNF1A
12	12644751	12644769	MA0051.1.IRF2
12	12645026	12645038	MA0117.2.Mafb
12	12645030	12645051	MA0138.2.REST
12	12645126	12645132	MA0056.1.MZF1
12	12645149	12645159	MA1116.1.RBPJ
12	12645160	12645181	MA1418.1.IRF3
12	12645164	12645176	MA0481.2.FOXP1
12	12645165	12645176	MA0111.1.Spz1
12	12645166	12645187	MA1418.1.IRF3
12	12645198	12645204	MA0056.1.MZF1
12	12645248	12645258	MA0625.1.NFATC3
12	12645250	12645257	MA0152.1.NFATC2
12	12645313	12645324	MA0842.1.NRL
12	12646004	12646016	MA0911.1.Hoxa11
12	12646006	12646016	MA0903.1.HOXB3
12	12646007	12646015	MA0674.1.NKX6-1
12	12646014	12646029	MA0108.2.TBP
12	12646015	12646036	MA0528.1.ZNF263
12	12646018	12646039	MA0528.1.ZNF263
12	12646038	12646051	MA0105.4.NFKB1
12	12646431	12646448	MA0860.1.Rarg(var.2)
12	12646434	12646449	MA0504.1.NR2C2
12	12646435	12646449	MA0523.1.TCF7L2
12	12646441	12646449	MA0693.2.VDR
12	12646584	12646593	MA0789.1.POU3F4
12	12646757	12646763	MA0056.1.MZF1
12	12646874	12646885	MA0483.1.Gfi1b
12	12646883	12646898	MA0492.1.JUND(var.2)
12	12646890	12646903	MA0640.1.ELF3
12	12646891	12646902	MA0136.2.ELF5
12	12646891	12646903	MA0598.2.EHF
12	12647067	12647081	MA0784.1.POU1F1
12	12647070	12647084	MA0772.1.IRF7
12	12649084	12649090	MA0089.1.MAFG::NFE2L1
12	12649096	12649113	MA0853.1.Alx4
12	12649100	12649106	MA0151.1.Arid3a
12	12649100	12649110	MA0893.1.GSX2
12	12649347	12649357	MA1152.1.SOX15
12	12649481	12649492	MA0483.1.Gfi1b
12	12649802	12649817	MA0517.1.STAT1::STAT2
12	12649934	12649944	MA0633.1.Twist2
12	12651978	12651989	MA0845.1.FOXB1
12	12652531	12652538	MA0164.1.Nr2e3
12	12652537	12652549	MA0911.1.Hoxa11
12	12652538	12652548	MA0908.1.HOXD11
12	12652538	12652549	MA0651.1.HOXC11
12	12653351	12653362	MA0483.1.Gfi1b
12	12653353	12653363	MA0038.1.Gfi1
12	12653837	12653850	MA1124.1.ZNF24
12	12654165	12654179	MA0154.3.EBF1
12	12654251	12654264	MA0513.1.SMAD2::SMAD3::SMAD4
12	12654256	12654273	MA0896.1.Hmx1
12	12654260	12654270	MA0890.1.GBX2
12	12654261	12654269	MA0666.1.MSX1
12	12654261	12654270	MA0724.1.VENTX
12	12654294	12654309	MA1146.1.NR1A4::RXRA
12	12654302	12654310	MA0693.2.VDR
12	12654553	12654562	MA0619.1.LIN54
12	12655472	12655490	MA0051.1.IRF2
12	12655476	12655491	MA1419.1.IRF4
12	12655476	12655497	MA1418.1.IRF3
12	12655477	12655491	MA0772.1.IRF7
12	12655477	12655492	MA0653.1.IRF9
12	12655482	12655494	MA1125.1.ZNF384
12	12655483	12655495	MA1125.1.ZNF384
12	12655484	12655496	MA1125.1.ZNF384
12	12655485	12655497	MA1125.1.ZNF384
12	12655486	12655498	MA1125.1.ZNF384
12	12655487	12655499	MA1125.1.ZNF384
12	12655488	12655500	MA1125.1.ZNF384
12	12655489	12655501	MA1125.1.ZNF384
12	12655490	12655502	MA1125.1.ZNF384
12	12655491	12655503	MA1125.1.ZNF384
12	12655492	12655504	MA1125.1.ZNF384
12	12655493	12655505	MA1125.1.ZNF384
12	12655494	12655506	MA1125.1.ZNF384
12	12655654	12655669	MA0497.1.MEF2C
12	12655655	12655667	MA0660.1.MEF2B
12	12655896	12655905	MA0597.1.THAP1
12	12655987	12655997	MA0038.1.Gfi1
12	12655995	12656006	MA1118.1.SIX1
12	12656025	12656038	MA0488.1.JUN
12	12656373	12656379	MA0089.1.MAFG::NFE2L1
12	12656383	12656395	MA0018.3.CREB1
12	12656385	12656402	MA0860.1.Rarg(var.2)
12	12656389	12656399	MA0829.1.Srebf1(var.2)
12	12656674	12656684	MA0819.1.CLOCK
12	12657056	12657063	MA0087.1.Sox5
12	12657095	12657106	MA0689.1.TBX20
12	12657280	12657293	MA0813.1.TFAP2B(var.3)
12	12657294	12657312	MA0729.1.RARA
12	12657300	12657311	MA0471.1.E2F6
12	12657569	12657585	MA0627.1.Pou2f3
12	12657572	12657581	MA0619.1.LIN54
12	12657624	12657645	MA0050.2.IRF1
12	12657625	12657646	MA0050.2.IRF1
12	12657626	12657647	MA0050.2.IRF1
12	12658675	12658696	MA0050.2.IRF1
12	12658688	12658699	MA1120.1.SOX13
12	12658858	12658875	MA0896.1.Hmx1
12	12658963	12658972	MA0078.1.Sox17
12	12659058	12659071	MA0135.1.Lhx3
12	12659058	12659075	MA0910.1.Hoxd8
12	12659059	12659074	MA0046.2.HNF1A
12	12659059	12659075	MA0904.1.Hoxb5
12	12659059	12659076	MA0854.1.Alx1
12	12659060	12659073	MA0153.2.HNF1B
12	12659060	12659077	MA0874.1.Arx
12	12659063	12659073	MA0718.1.RAX
12	12659063	12659074	MA0621.1.mix-a
12	12659064	12659072	MA0675.1.NKX6-2
12	12659120	12659135	MA0492.1.JUND(var.2)
12	12659121	12659134	MA0488.1.JUN
12	12660039	12660049	MA1135.1.FOSB::JUNB
12	12660039	12660050	MA0490.1.JUNB
12	12660039	12660053	MA0489.1.JUN(var.2)
12	12660043	12660064	MA0528.1.ZNF263
12	12660049	12660070	MA0528.1.ZNF263
12	12660055	12660066	MA0471.1.E2F6
12	12660057	12660072	MA0065.2.Pparg::Rxra
12	12660111	12660127	MA0627.1.Pou2f3
12	12660112	12660123	MA1103.1.FOXK2
12	12660112	12660124	MA0846.1.FOXC2
12	12660112	12660126	MA0784.1.POU1F1
12	12660113	12660124	MA0845.1.FOXB1
12	12660113	12660125	MA0787.1.POU3F2
12	12660113	12660126	MA0788.1.POU3F3
12	12660114	12660125	MA1115.1.POU5F1
12	12660114	12660126	MA0785.1.POU2F1
12	12660115	12660124	MA0789.1.POU3F4
12	12660115	12660130	MA0142.1.Pou5f1::Sox2
12	12660119	12660131	MA0047.2.Foxa2
12	12660123	12660134	MA0040.1.Foxq1
12	12660125	12660135	MA1152.1.SOX15
12	12660160	12660177	MA0897.1.Hmx2
12	12660188	12660200	MA0660.1.MEF2B
12	12660280	12660289	MA0619.1.LIN54
12	12660281	12660290	MA0792.1.POU5F1B
12	12660408	12660420	MA0846.1.FOXC2
12	12660409	12660420	MA0845.1.FOXB1
12	12660526	12660536	MA0684.1.RUNX3
12	12660527	12660536	MA0511.2.RUNX2
12	12660541	12660561	MA0073.1.RREB1
12	12660922	12660936	MA0784.1.POU1F1
12	12660923	12660935	MA0787.1.POU3F2
12	12660923	12660936	MA0788.1.POU3F3
12	12660924	12660936	MA0785.1.POU2F1
12	12660966	12660981	MA0743.1.SCRT1
12	12661776	12661789	MA1124.1.ZNF24
12	12661887	12661896	MA0619.1.LIN54
12	12665317	12665326	MA0878.1.CDX1
12	12665345	12665354	MA0077.1.SOX9
12	12665364	12665374	MA1135.1.FOSB::JUNB
12	12665364	12665375	MA0490.1.JUNB
12	12665364	12665378	MA0489.1.JUN(var.2)
12	12665365	12665376	MA0462.1.BATF::JUN
12	12666527	12666538	MA0465.1.CDX2
12	12670805	12670816	MA0039.3.KLF4
12	12670827	12670837	MA0596.1.SREBF2
12	12670828	12670836	MA0801.1.MGA
12	12670857	12670867	MA0887.1.EVX1
12	12670933	12670943	MA1116.1.RBPJ
12	12671068	12671078	MA0057.1.MZF1(var.2)
12	12671069	12671075	MA0056.1.MZF1
12	12672529	12672537	MA0607.1.Bhlha15
12	12672532	12672543	MA0039.3.KLF4
12	12672652	12672664	MA0018.3.CREB1
12	12672654	12672666	MA0783.1.PKNOX2
12	12672732	12672747	MA0501.1.MAF::NFE2
12	12672734	12672748	MA1101.1.BACH2
12	12672735	12672750	MA0591.1.Bach1::Mafk
12	12672736	12672751	MA0150.2.Nfe2l2
12	12672739	12672750	MA0462.1.BATF::JUN
12	12673022	12673039	MA0898.1.Hmx3
12	12673027	12673035	MA0885.1.Dlx2
12	12673042	12673057	MA0046.2.HNF1A
12	12673042	12673059	MA0910.1.Hoxd8
12	12673044	12673052	MA0630.1.SHOX
12	12673044	12673055	MA0601.1.Arid3b
12	12673044	12673060	MA0683.1.POU4F2
12	12673045	12673052	MA0063.1.Nkx2-5
12	12673046	12673060	MA0790.1.POU4F1
12	12673047	12673060	MA0153.2.HNF1B
12	12673050	12673066	MA0627.1.Pou2f3
12	12673051	12673065	MA0784.1.POU1F1
12	12673052	12673064	MA0787.1.POU3F2
12	12673052	12673065	MA0788.1.POU3F3
12	12673053	12673064	MA1115.1.POU5F1
12	12673053	12673065	MA0785.1.POU2F1
12	12673054	12673063	MA0789.1.POU3F4
12	12673054	12673069	MA0142.1.Pou5f1::Sox2
12	12673873	12673880	MA0164.1.Nr2e3
12	12675057	12675068	MA0500.1.Myog
12	12675057	12675070	MA1100.1.ASCL1
12	12675058	12675068	MA0665.1.MSC
12	12675079	12675088	MA0673.1.NKX2-8
12	12675079	12675089	MA0672.1.NKX2-3
12	12675107	12675115	MA0774.1.MEIS2
12	12675110	12675116	MA0089.1.MAFG::NFE2L1
12	12675256	12675266	MA0670.1.NFIA
12	12675257	12675266	MA0671.1.NFIX
12	12675299	12675313	MA0687.1.SPIC
12	12675321	12675333	MA0769.1.Tcf7
12	12675323	12675329	MA0151.1.Arid3a
12	12675325	12675335	MA0780.1.PAX3
12	12675354	12675370	MA0857.1.Rarb
12	12675375	12675395	MA0066.1.PPARG
12	12675376	12675393	MA0858.1.Rarb(var.2)
12	12675376	12675394	MA1149.1.RARA::RXRG
12	12675377	12675394	MA0112.3.ESR1
12	12675379	12675394	MA0505.1.Nr5a2
12	12675380	12675390	MA0643.1.Esrrg
12	12675380	12675391	MA0592.2.Esrra
12	12675385	12675396	MA0141.3.ESRRB
12	12675385	12675400	MA0505.1.Nr5a2
12	12675386	12675394	MA0160.1.NR4A2
12	12675386	12675396	MA0643.1.Esrrg
12	12675386	12675397	MA0592.2.Esrra
12	12675387	12675397	MA0071.1.RORA
12	12675408	12675429	MA0528.1.ZNF263
12	12675448	12675459	MA0025.1.NFIL3
12	12676189	12676202	MA0135.1.Lhx3
12	12676195	12676208	MA0485.1.Hoxc9
12	12676353	12676366	MA1100.1.ASCL1
12	12676373	12676388	MA0065.2.Pparg::Rxra
12	12676438	12676448	MA0623.1.Neurog1
12	12676462	12676468	MA0151.1.Arid3a
12	12676473	12676484	MA0845.1.FOXB1
12	12676528	12676544	MA0088.2.ZNF143
12	12676533	12676544	MA0465.1.CDX2
12	12680015	12680025	MA0901.1.HOXB13
12	12680041	12680050	MA0619.1.LIN54
12	12680073	12680083	MA0595.1.SREBF1
12	12681013	12681034	MA0528.1.ZNF263
12	12681042	12681057	MA0743.1.SCRT1
12	12681043	12681053	MA0829.1.Srebf1(var.2)
12	12681044	12681057	MA0744.1.SCRT2
12	12681786	12681802	MA0733.1.EGR4
12	12681787	12681801	MA0162.3.EGR1
12	12681787	12681802	MA0732.1.EGR3
12	12681788	12681798	MA0753.1.ZNF740
12	12681789	12681800	MA0472.2.EGR2
12	12681789	12681801	MA0695.1.ZBTB7C
12	12681881	12681887	MA0130.1.ZNF354C
12	12682722	12682736	MA0687.1.SPIC
12	12682731	12682748	MA0851.1.Foxj3
12	12682732	12682746	MA0852.2.FOXK1
12	12682733	12682745	MA0481.2.FOXP1
12	12682734	12682745	MA1103.1.FOXK2
12	12682734	12682748	MA0030.1.FOXF2
12	12682735	12682743	MA0614.1.Foxj2
12	12682736	12682743	MA0847.1.FOXD2
12	12682736	12682747	MA0479.1.FOXH1
12	12682903	12682915	MA0047.2.Foxa2
12	12683162	12683171	MA0511.2.RUNX2
12	12683169	12683175	MA0151.1.Arid3a
12	12683226	12683242	MA0627.1.Pou2f3
12	12683227	12683241	MA0784.1.POU1F1
12	12683228	12683240	MA0787.1.POU3F2
12	12683228	12683241	MA0788.1.POU3F3
12	12683229	12683240	MA1115.1.POU5F1
12	12683229	12683241	MA0785.1.POU2F1
12	12683230	12683239	MA0789.1.POU3F4
12	12683545	12683562	MA0727.1.NR3C2
12	12683716	12683728	MA0911.1.Hoxa11
12	12683717	12683727	MA0908.1.HOXD11
12	12683717	12683728	MA0906.1.HOXC12
12	12683725	12683738	MA1121.1.TEAD2
12	12683727	12683737	MA0090.2.TEAD1
12	12683728	12683736	MA0808.1.TEAD3
12	12683810	12683825	MA0142.1.Pou5f1::Sox2
12	12683813	12683829	MA0868.1.SOX8
12	12683815	12683829	MA0790.1.POU4F1
12	12683822	12683834	MA1125.1.ZNF384
12	12683823	12683840	MA0898.1.Hmx3
12	12684756	12684766	MA0596.1.SREBF2
12	12684757	12684765	MA0801.1.MGA
12	12686034	12686042	MA0831.2.TFE3
12	12686038	12686052	MA0030.1.FOXF2
12	12686039	12686047	MA0614.1.Foxj2
12	12686039	12686051	MA0911.1.Hoxa11
12	12686040	12686047	MA0847.1.FOXD2
12	12686040	12686050	MA0905.1.HOXC10
12	12686040	12686051	MA0899.1.HOXA10
12	12686041	12686050	MA0878.1.CDX1
12	12686041	12686052	MA0465.1.CDX2
12	12686256	12686266	MA0606.1.NFAT5
12	12686258	12686265	MA0152.1.NFATC2
12	12687497	12687509	MA0769.1.Tcf7
12	12687581	12687589	MA0037.3.GATA3
12	12687589	12687610	MA1418.1.IRF3
12	12687590	12687604	MA0772.1.IRF7
12	12687590	12687605	MA0653.1.IRF9
12	12687600	12687612	MA0773.1.MEF2D
12	12687602	12687614	MA1125.1.ZNF384
12	12691377	12691388	MA0610.1.DMRT3
12	12691378	12691389	MA0025.1.NFIL3
12	12691379	12691394	MA0046.2.HNF1A
12	12691601	12691615	MA0119.1.NFIC::TLX1
12	12691722	12691735	MA0750.2.ZBTB7A
12	12691723	12691736	MA0640.1.ELF3
12	12691724	12691734	MA0645.1.ETV6
12	12691724	12691735	MA0136.2.ELF5
12	12691724	12691736	MA0598.2.EHF
12	12691728	12691743	MA0150.2.Nfe2l2
12	12692181	12692194	MA0135.1.Lhx3
12	12692183	12692199	MA0683.1.POU4F2
12	12692185	12692195	MA0913.1.Hoxd9
12	12692185	12692196	MA0899.1.HOXA10
12	12692186	12692195	MA0878.1.CDX1
12	12692188	12692199	MA0025.1.NFIL3
12	12692189	12692201	MA0639.1.DBP
12	12692228	12692244	MA0627.1.Pou2f3
12	12692229	12692243	MA0784.1.POU1F1
12	12692230	12692242	MA0787.1.POU3F2
12	12692230	12692243	MA0788.1.POU3F3
12	12692231	12692242	MA1115.1.POU5F1
12	12692231	12692243	MA0785.1.POU2F1
12	12692232	12692241	MA0789.1.POU3F4
12	12692232	12692247	MA0142.1.Pou5f1::Sox2
12	12692312	12692322	MA0877.1.Barhl1
12	12692313	12692321	MA0630.1.SHOX
12	12693774	12693784	MA0691.1.TFAP4
12	12693842	12693855	MA0513.1.SMAD2::SMAD3::SMAD4
12	12693850	12693860	MA0100.3.MYB
12	12695164	12695182	MA0861.1.TP73
12	12695405	12695416	MA0746.1.SP3
12	12695425	12695435	MA1140.1.JUNB(var.2)
12	12695425	12695439	MA0072.1.RORA(var.2)
12	12696003	12696019	MA0683.1.POU4F2
12	12696009	12696024	MA0497.1.MEF2C
12	12696010	12696022	MA0773.1.MEF2D
12	12696010	12696023	MA0485.1.Hoxc9
12	12696035	12696051	MA0510.2.RFX5
12	12696036	12696050	MA0509.1.Rfx1
12	12697046	12697055	MA0745.1.SNAI2
12	12697088	12697099	MA0467.1.Crx
12	12697628	12697640	MA0117.2.Mafb
12	12697642	12697652	MA0099.3.FOS::JUN
12	12699438	12699452	MA0080.4.SPI1
12	12699446	12699457	MA0845.1.FOXB1
12	12699450	12699470	MA0804.1.TBX19
12	12699452	12699468	MA0009.2.T
12	12699457	12699467	MA0824.1.ID4
12	12699626	12699642	MA0868.1.SOX8
12	12700916	12700927	MA0467.1.Crx
12	12701230	12701241	MA0002.2.RUNX1
12	12701234	12701243	MA0078.1.Sox17
12	12701240	12701256	MA1126.1.FOS::JUN(var.2)
12	12701242	12701257	MA1145.1.FOSL2::JUND(var.2)
12	12701243	12701257	MA0834.1.ATF7
12	12701244	12701256	MA1139.1.FOSL2::JUNB(var.2)
12	12701245	12701255	MA1143.1.FOSL1::JUND(var.2)
12	12701245	12701256	MA1131.1.FOSL2::JUN(var.2)
12	12701251	12701259	MA0807.1.TBX5
12	12701277	12701287	MA0667.1.MYF6
12	12701288	12701297	MA0738.1.HIC2
12	12701430	12701440	MA1106.1.HIF1A
12	12701431	12701441	MA1099.1.Hes1
12	12701432	12701440	MA0259.1.ARNT::HIF1A
12	12701433	12701439	MA0004.1.Arnt
12	12701655	12701672	MA0910.1.Hoxd8
12	12701660	12701666	MA0151.1.Arid3a
12	12701883	12701898	MA1147.1.NR4A2::RXRA
12	12701884	12701897	MA0513.1.SMAD2::SMAD3::SMAD4
12	12701948	12701958	MA0913.1.Hoxd9
12	12701948	12701959	MA0899.1.HOXA10
12	12701949	12701955	MA0151.1.Arid3a
12	12701949	12701959	MA0893.1.GSX2
12	12701950	12701958	MA0675.1.NKX6-2
12	12702602	12702619	MA1114.1.PBX3
12	12702605	12702617	MA1113.1.PBX2
12	12703047	12703061	MA0602.1.Arid5a
12	12703333	12703348	MA0497.1.MEF2C
12	12703356	12703364	MA0037.3.GATA3
12	12703455	12703467	MA0041.1.Foxd3
12	12703520	12703531	MA0144.2.STAT3
12	12704154	12704175	MA0138.2.REST
12	12706613	12706624	MA0103.3.ZEB1
12	12706614	12706624	MA0824.1.ID4
12	12706641	12706653	MA1125.1.ZNF384
12	12706650	12706662	MA1125.1.ZNF384
12	12706804	12706815	MA0715.1.PROP1
12	12706806	12706816	MA0913.1.Hoxd9
12	12706806	12706817	MA0899.1.HOXA10
12	12706807	12706816	MA0878.1.CDX1
12	12706807	12706817	MA0707.1.MNX1
12	12706807	12706818	MA0465.1.CDX2
12	12706816	12706827	MA0480.1.Foxo1
12	12706839	12706848	MA0673.1.NKX2-8
12	12706860	12706866	MA0130.1.ZNF354C
12	12706903	12706922	MA0494.1.Nr1h3::Rxra
12	12708150	12708161	MA0002.2.RUNX1
12	12708391	12708402	MA0040.1.Foxq1
12	12708815	12708827	MA0041.1.Foxd3
12	12709655	12709666	MA0040.1.Foxq1
12	12709657	12709667	MA1152.1.SOX15
12	12709658	12709665	MA0087.1.Sox5
12	12709886	12709893	MA0087.1.Sox5
12	12709910	12709920	MA0905.1.HOXC10
12	12709911	12709920	MA0878.1.CDX1
12	12709911	12709922	MA0465.1.CDX2
12	12710730	12710740	MA0838.1.CEBPG
12	12710731	12710739	MA0862.1.GMEB2
12	12710736	12710745	MA0597.1.THAP1
12	12710850	12710868	MA0149.1.EWSR1-FLI1
12	12710850	12710871	MA0528.1.ZNF263
12	12710854	12710865	MA0471.1.E2F6
12	12710869	12710879	MA0819.1.CLOCK
12	12710876	12710886	MA0895.1.HMBOX1
12	12710902	12710913	MA0715.1.PROP1
12	12710941	12710955	MA0772.1.IRF7
12	12710941	12710956	MA0653.1.IRF9
12	12710970	12710983	MA1109.1.NEUROD1
12	12710970	12710984	MA0832.1.Tcf21
12	12710971	12710982	MA0500.1.Myog
12	12710971	12710983	MA0783.1.PKNOX2
12	12710979	12710995	MA0904.1.Hoxb5
12	12710981	12710997	MA0912.1.Hoxd3
12	12710983	12710993	MA0887.1.EVX1
12	12710988	12711004	MA0627.1.Pou2f3
12	12710990	12711002	MA0786.1.POU3F1
12	12710991	12711002	MA1115.1.POU5F1
12	12710991	12711003	MA0785.1.POU2F1
12	12710992	12711001	MA0789.1.POU3F4
12	12710992	12711007	MA0142.1.Pou5f1::Sox2
12	12711706	12711713	MA0081.1.SPIB
12	12711817	12711828	MA0899.1.HOXA10
12	12711818	12711827	MA0878.1.CDX1
12	12711818	12711829	MA0465.1.CDX2
12	12711827	12711838	MA0442.2.SOX10
12	12712079	12712100	MA0050.2.IRF1
12	12712085	12712097	MA0041.1.Foxd3
12	12712915	12712933	MA0729.1.RARA
12	12712917	12712933	MA0859.1.Rarg
12	12712918	12712934	MA0857.1.Rarb
12	12712958	12712973	MA0497.1.MEF2C
12	12712959	12712971	MA0660.1.MEF2B
12	12712962	12712976	MA0772.1.IRF7
12	12712968	12712978	MA0650.1.HOXA13
12	12713098	12713108	MA0670.1.NFIA
12	12713099	12713108	MA0671.1.NFIX
12	12713913	12713928	MA0517.1.STAT1::STAT2
12	12714122	12714133	MA0715.1.PROP1
12	12714128	12714139	MA0102.3.CEBPA
12	12714128	12714140	MA0639.1.DBP
12	12714438	12714450	MA0047.2.Foxa2
12	12714439	12714454	MA0148.3.FOXA1
12	12714687	12714698	MA1122.1.TFDP1
12	12715503	12715513	MA0599.1.KLF5
12	12715506	12715516	MA0753.1.ZNF740
12	12715508	12715525	MA1154.1.ZNF282
12	12715560	12715570	MA1140.1.JUNB(var.2)
12	12715560	12715571	MA1127.1.FOSB::JUN
12	12715560	12715573	MA0488.1.JUN
12	12715562	12715573	MA1110.1.NR1H4
12	12715564	12715575	MA0060.3.NFYA
12	12715587	12715599	MA1139.1.FOSL2::JUNB(var.2)
12	12715588	12715598	MA1143.1.FOSL1::JUND(var.2)
12	12715588	12715599	MA1127.1.FOSB::JUN
12	12715618	12715626	MA0693.2.VDR
12	12715752	12715763	MA0079.3.SP1
12	12715753	12715763	MA0599.1.KLF5
12	12715766	12715772	MA0089.1.MAFG::NFE2L1
12	12715820	12715830	MA0599.1.KLF5
12	12716021	12716032	MA0471.1.E2F6
12	12716075	12716086	MA0483.1.Gfi1b
12	12716077	12716087	MA0038.1.Gfi1
12	12716977	12716998	MA0050.2.IRF1
12	12716981	12716996	MA0517.1.STAT1::STAT2
12	12717134	12717153	MA0139.1.CTCF
12	12717135	12717149	MA1102.1.CTCFL
12	12717176	12717184	MA0719.1.RHOXF1
12	12717192	12717203	MA0519.1.Stat5a::Stat5b
12	12720535	12720545	MA0827.1.OLIG3
12	12720548	12720559	MA0715.1.PROP1
12	12720581	12720590	MA0673.1.NKX2-8
12	12720581	12720591	MA0672.1.NKX2-3
12	12720609	12720620	MA0040.1.Foxq1
12	12720611	12720621	MA1152.1.SOX15
12	12725818	12725831	MA0778.1.NFKB2
12	12725819	12725829	MA0107.1.RELA
12	12725820	12725830	MA0101.1.REL
12	12726646	12726654	MA0807.1.TBX5
12	12726646	12726659	MA0698.1.ZBTB18
12	12726663	12726678	MA0497.1.MEF2C
12	12726664	12726676	MA0660.1.MEF2B
12	12730838	12730846	MA0143.3.Sox2
12	12730933	12730945	MA1134.1.FOS::JUNB
12	12730934	12730944	MA0099.3.FOS::JUN
12	12730934	12730945	MA0841.1.NFE2
12	12730935	12730944	MA0655.1.JDP2
12	12730935	12730945	MA1142.1.FOSL1::JUND
12	12731015	12731022	MA0087.1.Sox5
12	12735120	12735136	MA1126.1.FOS::JUN(var.2)
12	12735852	12735867	MA0527.1.ZBTB33
12	12735887	12735898	MA0592.2.Esrra
12	12735929	12735940	MA0102.3.CEBPA
12	12735947	12735963	MA0857.1.Rarb
12	12735954	12735968	MA0072.1.RORA(var.2)
12	12735995	12736005	MA0643.1.Esrrg
12	12736001	12736017	MA1126.1.FOS::JUN(var.2)
12	12736003	12736018	MA1145.1.FOSL2::JUND(var.2)
12	12736004	12736018	MA0835.1.BATF3
12	12736005	12736017	MA1139.1.FOSL2::JUNB(var.2)
12	12736005	12736020	MA0492.1.JUND(var.2)
12	12736006	12736016	MA1143.1.FOSL1::JUND(var.2)
12	12736006	12736017	MA1127.1.FOSB::JUN
12	12736007	12736017	MA0609.1.Crem
12	12736008	12736016	MA0604.1.Atf1
12	12736009	12736017	MA0605.1.Atf3
12	12736116	12736122	MA0006.1.Ahr::Arnt
12	12739159	12739170	MA1111.1.NR2F2
12	12739160	12739168	MA0160.1.NR4A2
12	12740960	12740970	MA0829.1.Srebf1(var.2)
12	12740969	12740980	MA0471.1.E2F6
12	12740970	12740991	MA0528.1.ZNF263
12	12741044	12741057	MA0744.1.SCRT2
12	12746028	12746040	MA0091.1.TAL1::TCF3
12	12752558	12752572	MA0523.1.TCF7L2
12	12755713	12755724	MA0076.2.ELK4
12	12755779	12755791	MA1125.1.ZNF384
12	12755780	12755792	MA1125.1.ZNF384
12	12755781	12755793	MA1125.1.ZNF384
12	12755782	12755794	MA1125.1.ZNF384
12	12755870	12755886	MA1119.1.SIX2
12	12755882	12755893	MA0040.1.Foxq1
12	12759890	12759901	MA0003.3.TFAP2A
12	12759940	12759954	MA0523.1.TCF7L2
12	12759942	12759954	MA0769.1.Tcf7
12	12760178	12760188	MA1152.1.SOX15
12	12760271	12760283	MA0787.1.POU3F2
12	12760273	12760282	MA0789.1.POU3F4
12	12760290	12760300	MA0628.1.POU6F1
12	12760291	12760299	MA0885.1.Dlx2
12	12760306	12760315	MA0673.1.NKX2-8
12	12760306	12760316	MA0672.1.NKX2-3
12	12760331	12760347	MA0510.2.RFX5
12	12760332	12760346	MA0509.1.Rfx1
12	12760571	12760581	MA0913.1.Hoxd9
12	12760571	12760582	MA0899.1.HOXA10
12	12760651	12760664	MA0771.1.HSF4
12	12761570	12761582	MA0769.1.Tcf7
12	12761578	12761592	MA0154.3.EBF1
12	12761579	12761593	MA0154.3.EBF1
12	12761580	12761586	MA0056.1.MZF1
12	12761728	12761739	MA0039.3.KLF4
12	12761905	12761917	MA0019.1.Ddit3::Cebpa
12	12764201	12764215	MA0784.1.POU1F1
12	12764202	12764215	MA0788.1.POU3F3
12	12764852	12764858	MA0089.1.MAFG::NFE2L1
12	12765023	12765034	MA0746.1.SP3
12	12765024	12765034	MA0599.1.KLF5
12	12765127	12765137	MA0684.1.RUNX3
12	12765128	12765137	MA0511.2.RUNX2
12	12766216	12766231	MA0497.1.MEF2C
12	12766217	12766229	MA0052.3.MEF2A
12	12766460	12766467	MA0081.1.SPIB
12	12766591	12766608	MA0731.1.BCL6B
12	12766593	12766608	MA0142.1.Pou5f1::Sox2
12	12766607	12766621	MA0740.1.KLF14
12	12766630	12766640	MA0596.1.SREBF2
12	12768139	12768149	MA0650.1.HOXA13
12	12768151	12768163	MA0095.2.YY1
12	12768249	12768260	MA0483.1.Gfi1b
12	12768287	12768298	MA1115.1.POU5F1
12	12768293	12768305	MA1125.1.ZNF384
12	12768294	12768306	MA1125.1.ZNF384
12	12768295	12768307	MA1125.1.ZNF384
12	12768296	12768308	MA1125.1.ZNF384
12	12768297	12768309	MA1125.1.ZNF384
12	12768298	12768310	MA1125.1.ZNF384
12	12768299	12768311	MA1125.1.ZNF384
12	12768300	12768312	MA1125.1.ZNF384
12	12768301	12768313	MA1125.1.ZNF384
12	12768302	12768314	MA1125.1.ZNF384
12	12770435	12770446	MA0610.1.DMRT3
12	12771698	12771707	MA0745.1.SNAI2
12	12773545	12773556	MA0002.2.RUNX1
12	12773571	12773580	MA0619.1.LIN54
12	12774452	12774473	MA0050.2.IRF1
12	12774453	12774474	MA0050.2.IRF1
12	12774456	12774477	MA0050.2.IRF1
12	12774569	12774587	MA0140.2.GATA1::TAL1
12	12774577	12774588	MA0482.1.Gata4
12	12774578	12774589	MA0035.3.Gata1
12	12774595	12774608	MA0788.1.POU3F3
12	12775345	12775357	MA0117.2.Mafb
12	12775346	12775357	MA0842.1.NRL
12	12775369	12775380	MA1110.1.NR1H4
12	12775369	12775384	MA1147.1.NR4A2::RXRA
12	12775373	12775388	MA1145.1.FOSL2::JUND(var.2)
12	12775374	12775388	MA0834.1.ATF7
12	12775375	12775387	MA0840.1.Creb5
12	12775376	12775386	MA1140.1.JUNB(var.2)
12	12775377	12775385	MA0862.1.GMEB2
12	12775527	12775544	MA0115.1.NR1H2::RXRA
12	12775698	12775709	MA0593.1.FOXP2
12	12775700	12775712	MA1125.1.ZNF384
12	12775701	12775713	MA1125.1.ZNF384
12	12775702	12775714	MA1125.1.ZNF384
12	12778976	12778986	MA0793.1.POU6F2
12	12782844	12782858	MA0679.1.ONECUT1
12	12782845	12782855	MA0780.1.PAX3
12	12782865	12782877	MA0041.1.Foxd3
12	12782896	12782906	MA1142.1.FOSL1::JUND
12	12782900	12782906	MA0089.1.MAFG::NFE2L1
12	12782910	12782921	MA0467.1.Crx
12	12783922	12783943	MA0138.2.REST
12	12783930	12783940	MA0824.1.ID4
12	12783952	12783958	MA0089.1.MAFG::NFE2L1
12	12783952	12783965	MA0017.2.NR2F1
12	12783954	12783965	MA0141.3.ESRRB
12	12783955	12783965	MA0643.1.Esrrg
12	12783955	12783966	MA0592.2.Esrra
12	12783956	12783966	MA0071.1.RORA
12	12783956	12783971	MA0065.2.Pparg::Rxra
12	12783956	12783973	MA0858.1.Rarb(var.2)
12	12783965	12783979	MA0029.1.Mecom
12	12783974	12783995	MA0050.2.IRF1
12	12783978	12783993	MA0517.1.STAT1::STAT2
12	12783983	12783993	MA0508.2.PRDM1
12	12784005	12784015	MA0625.1.NFATC3
12	12784007	12784014	MA0152.1.NFATC2
12	12784215	12784225	MA0650.1.HOXA13
12	12784216	12784227	MA0465.1.CDX2
12	12784220	12784229	MA0084.1.SRY
12	12784571	12784579	MA0158.1.HOXA5
12	12784610	12784627	MA0854.1.Alx1
12	12784611	12784628	MA0874.1.Arx
12	12784614	12784624	MA0886.1.EMX2
12	12784614	12784625	MA0621.1.mix-a
12	12784615	12784623	MA0704.1.Lhx4
12	12784652	12784663	MA0102.3.CEBPA
12	12784674	12784690	MA0510.2.RFX5
12	12784675	12784689	MA0509.1.Rfx1
12	12786613	12786627	MA1101.1.BACH2
12	12786616	12786627	MA0477.1.FOSL1
12	12786617	12786631	MA0489.1.JUN(var.2)
12	12786631	12786638	MA0164.1.Nr2e3
12	12786644	12786658	MA0072.1.RORA(var.2)
12	12786645	12786657	MA1151.1.RORC
12	12793771	12793779	MA0614.1.Foxj2
12	12797869	12797880	MA0592.2.Esrra
12	12797920	12797935	MA0150.2.Nfe2l2
12	12798433	12798449	MA0114.3.Hnf4a
12	12798435	12798450	MA0484.1.HNF4G
12	12798513	12798523	MA0633.1.Twist2
12	12798530	12798536	MA0056.1.MZF1
12	12798587	12798602	MA0116.1.Znf423
12	12798653	12798659	MA0056.1.MZF1
12	12798722	12798728	MA0151.1.Arid3a
12	12798849	12798859	MA1116.1.RBPJ
12	12798850	12798861	MA0137.3.STAT1
12	12799367	12799377	MA0691.1.TFAP4
12	12801029	12801050	MA0528.1.ZNF263
12	12801071	12801086	MA0751.1.ZIC4
12	12801071	12801087	MA0735.1.GLIS1
12	12801072	12801086	MA0737.1.GLIS3
12	12801082	12801093	MA0111.1.Spz1
12	12808773	12808785	MA1125.1.ZNF384
12	12808871	12808888	MA0898.1.Hmx3
12	12808881	12808892	MA0442.2.SOX10
12	12808899	12808909	MA0038.1.Gfi1
12	12808958	12808972	MA0509.1.Rfx1
12	12809039	12809058	MA0139.1.CTCF
12	12809051	12809062	MA1110.1.NR1H4
12	12809053	12809066	MA0770.1.HSF2
12	12809061	12809068	MA0152.1.NFATC2
12	12809526	12809544	MA0149.1.EWSR1-FLI1
12	12809578	12809591	MA0135.1.Lhx3
12	12809581	12809594	MA1124.1.ZNF24
12	12816360	12816381	MA0050.2.IRF1
12	12816364	12816379	MA0517.1.STAT1::STAT2
12	12816368	12816383	MA0517.1.STAT1::STAT2
12	12822610	12822624	MA0772.1.IRF7
12	12822613	12822624	MA0593.1.FOXP2
12	12822615	12822627	MA1125.1.ZNF384
12	12822654	12822665	MA0646.1.GCM1
12	12822655	12822665	MA0767.1.GCM2
12	12822666	12822676	MA0763.1.ETV3
12	12822694	12822715	MA0138.2.REST
12	12822711	12822719	MA0693.2.VDR
12	12822729	12822737	MA0693.2.VDR
12	12823020	12823031	MA0646.1.GCM1
12	12823030	12823044	MA0737.1.GLIS3
12	12823375	12823388	MA0017.2.NR2F1
12	12823377	12823388	MA0141.3.ESRRB
12	12823377	12823392	MA0505.1.Nr5a2
12	12823378	12823386	MA0160.1.NR4A2
12	12823378	12823388	MA0643.1.Esrrg
12	12823378	12823389	MA0592.2.Esrra
12	12823532	12823543	MA0480.1.Foxo1
12	12824878	12824889	MA0480.1.Foxo1
12	12825543	12825555	MA0695.1.ZBTB7C
12	12825602	12825617	MA0516.1.SP2
12	12825606	12825617	MA0079.3.SP1
12	12825711	12825723	MA0095.2.YY1
12	12825721	12825738	MA0752.1.ZNF410
12	12826445	12826458	MA1137.1.FOSL1::JUNB
12	12826447	12826457	MA1135.1.FOSB::JUNB
12	12826447	12826461	MA0489.1.JUN(var.2)
12	12826448	12826459	MA0462.1.BATF::JUN
12	12829811	12829821	MA0145.3.TFCP2
12	12829822	12829834	MA0865.1.E2F8
12	12832145	12832155	MA0795.1.SMAD3
12	12842780	12842788	MA0604.1.Atf1
12	12844275	12844292	MA0860.1.Rarg(var.2)
12	12844276	12844291	MA0074.1.RXRA::VDR
12	12844279	12844293	MA0163.1.PLAG1
12	12844281	12844294	MA0017.2.NR2F1
12	12844284	12844292	MA0160.1.NR4A2
12	12844284	12844295	MA1150.1.RORB
12	12844284	12844298	MA0072.1.RORA(var.2)
12	12844285	12844295	MA0071.1.RORA
12	12844285	12844297	MA1151.1.RORC
12	12844285	12844302	MA0860.1.Rarg(var.2)
12	12844285	12844303	MA1149.1.RARA::RXRG
12	12844304	12844317	MA1137.1.FOSL1::JUNB
12	12844305	12844316	MA0477.1.FOSL1
12	12844306	12844316	MA1135.1.FOSB::JUNB
12	12844306	12844317	MA0490.1.JUNB
12	12844306	12844320	MA0489.1.JUN(var.2)
12	12844309	12844320	MA0093.2.USF1
12	12844622	12844639	MA0629.1.Rhox11
12	12844741	12844756	MA1155.1.ZSCAN4
12	12844744	12844755	MA0039.3.KLF4
12	12846265	12846275	MA0606.1.NFAT5
12	12846267	12846274	MA0152.1.NFATC2
12	12847297	12847309	MA1125.1.ZNF384
12	12847306	12847318	MA1125.1.ZNF384
12	12847307	12847319	MA1125.1.ZNF384
12	12847308	12847320	MA1125.1.ZNF384
12	12847309	12847321	MA1125.1.ZNF384
12	12847310	12847322	MA1125.1.ZNF384
12	12847311	12847323	MA1125.1.ZNF384
12	12847311	12847326	MA0497.1.MEF2C
12	12847312	12847324	MA1125.1.ZNF384
12	12847313	12847325	MA1125.1.ZNF384
12	12847515	12847524	MA0739.1.Hic1
12	12847544	12847558	MA0080.4.SPI1
12	12847544	12847559	MA0150.2.Nfe2l2
12	12847558	12847572	MA0784.1.POU1F1
12	12847559	12847571	MA0787.1.POU3F2
12	12847559	12847572	MA0788.1.POU3F3
12	12848281	12848292	MA0137.3.STAT1
12	12848324	12848339	MA0516.1.SP2
12	12848328	12848343	MA0516.1.SP2
12	12848329	12848344	MA0742.1.Klf12
12	12848329	12848346	MA0685.1.SP4
12	12848330	12848344	MA0740.1.KLF14
12	12848331	12848343	MA0747.1.SP8
12	12848332	12848342	MA0753.1.ZNF740
12	12848332	12848343	MA0746.1.SP3
12	12848333	12848343	MA0599.1.KLF5
12	12848333	12848344	MA0493.1.Klf1
12	12849150	12849160	MA0092.1.Hand1::Tcf3
12	12849547	12849556	MA0676.1.Nr2e1
12	12849579	12849594	MA0502.1.NFYB
12	12849617	12849628	MA0506.1.NRF1
12	12849631	12849645	MA0852.2.FOXK1
12	12849632	12849644	MA0481.2.FOXP1
12	12849633	12849642	MA0084.1.SRY
12	12849633	12849644	MA1103.1.FOXK2
12	12849634	12849642	MA0614.1.Foxj2
12	12849635	12849642	MA0033.2.FOXL1
12	12849719	12849729	MA0508.2.PRDM1
12	12849725	12849731	MA0089.1.MAFG::NFE2L1
12	12849845	12849857	MA0783.1.PKNOX2
12	12849850	12849858	MA0774.1.MEIS2
12	12849884	12849894	MA1152.1.SOX15
12	12849885	12849892	MA0087.1.Sox5
12	12849885	12849894	MA0077.1.SOX9
12	12849918	12849932	MA0119.1.NFIC::TLX1
12	12849949	12849958	MA0739.1.Hic1
12	12849960	12849975	MA0046.2.HNF1A
12	12849961	12849974	MA0153.2.HNF1B
12	12849965	12849981	MA0683.1.POU4F2
12	12850176	12850191	MA0869.1.Sox11
12	12851094	12851110	MA0627.1.Pou2f3
12	12851095	12851109	MA0784.1.POU1F1
12	12851096	12851108	MA0787.1.POU3F2
12	12851097	12851108	MA1115.1.POU5F1
12	12851097	12851109	MA0785.1.POU2F1
12	12851098	12851107	MA0792.1.POU5F1B
12	12851198	12851209	MA0594.1.Hoxa9
12	12851271	12851284	MA0135.1.Lhx3
12	12851280	12851290	MA0596.1.SREBF2
12	12851522	12851534	MA1125.1.ZNF384
12	12851532	12851542	MA0755.1.CUX2
12	12852201	12852212	MA0079.3.SP1
12	12853115	12853127	MA1125.1.ZNF384
12	12853122	12853134	MA1125.1.ZNF384
12	12853127	12853139	MA0846.1.FOXC2
12	12853129	12853141	MA1125.1.ZNF384
12	12853130	12853142	MA1125.1.ZNF384
12	12853131	12853143	MA1125.1.ZNF384
12	12853321	12853330	MA0597.1.THAP1
12	12853355	12853369	MA0080.4.SPI1
12	12853357	12853375	MA0149.1.EWSR1-FLI1
12	12853361	12853379	MA0149.1.EWSR1-FLI1
12	12853384	12853402	MA0620.2.MITF
12	12853388	12853398	MA0692.1.TFEB
12	12855853	12855867	MA0832.1.Tcf21
12	12855855	12855865	MA0665.1.MSC
12	12855872	12855881	MA0673.1.NKX2-8
12	12855872	12855882	MA0672.1.NKX2-3
12	12855873	12855881	MA0914.1.ISL2
12	12855873	12855882	MA0124.2.Nkx3-1
12	12856478	12856496	MA0861.1.TP73
12	12856502	12856513	MA0500.1.Myog
12	12856504	12856513	MA0745.1.SNAI2
12	12856510	12856522	MA0481.2.FOXP1
12	12856511	12856522	MA0593.1.FOXP2
12	12856576	12856590	MA0784.1.POU1F1
12	12856899	12856912	MA0485.1.Hoxc9
12	12856925	12856935	MA1132.1.JUN::JUNB
12	12857028	12857037	MA0676.1.Nr2e1
12	12857063	12857080	MA0115.1.NR1H2::RXRA
12	12857064	12857082	MA1148.1.PPARA::RXRA
12	12857065	12857079	MA0512.2.Rxra
12	12857065	12857080	MA0768.1.LEF1
12	12857066	12857080	MA0523.1.TCF7L2
12	12857068	12857080	MA0769.1.Tcf7
12	12857070	12857084	MA0029.1.Mecom
12	12857128	12857138	MA0667.1.MYF6
12	12857501	12857514	MA0507.1.POU2F2
12	12857538	12857551	MA0507.1.POU2F2
12	12857620	12857630	MA0684.1.RUNX3
12	12857621	12857630	MA0511.2.RUNX2
12	12857740	12857751	MA0741.1.KLF16
12	12857773	12857792	MA0139.1.CTCF
12	12857786	12857797	MA0002.2.RUNX1
12	12857839	12857854	MA0517.1.STAT1::STAT2
12	12857851	12857862	MA0519.1.Stat5a::Stat5b
12	12858225	12858236	MA0480.1.Foxo1
12	12858587	12858608	MA0528.1.ZNF263
12	12858641	12858651	MA0691.1.TFAP4
12	12858843	12858858	MA0870.1.Sox1
12	12858943	12858953	MA0092.1.Hand1::Tcf3
12	12858946	12858961	MA1105.1.GRHL2
12	12858947	12858959	MA0647.1.GRHL1
12	12858948	12858958	MA0145.3.TFCP2
12	12858993	12859006	MA1107.1.KLF9
12	12859005	12859019	MA0790.1.POU4F1
12	12859043	12859057	MA0080.4.SPI1
12	12859060	12859068	MA0801.1.MGA
12	12859060	12859072	MA0783.1.PKNOX2
12	12859238	12859253	MA0065.2.Pparg::Rxra
12	12859241	12859262	MA0528.1.ZNF263
12	12859244	12859265	MA0528.1.ZNF263
12	12859274	12859285	MA0111.1.Spz1
12	12859609	12859619	MA0100.3.MYB
12	12859630	12859638	MA0693.2.VDR
12	12860003	12860009	MA0056.1.MZF1
12	12861981	12862002	MA0050.2.IRF1
12	12861982	12862003	MA0050.2.IRF1
12	12861987	12861999	MA0041.1.Foxd3
12	12861987	12862008	MA0050.2.IRF1
12	12861991	12862004	MA0135.1.Lhx3
12	12862652	12862663	MA0478.1.FOSL2
12	12862694	12862709	MA1419.1.IRF4
12	12862715	12862725	MA1143.1.FOSL1::JUND(var.2)
12	12862715	12862726	MA1127.1.FOSB::JUN
12	12862715	12862728	MA0488.1.JUN
12	12862741	12862757	MA0904.1.Hoxb5
12	12862746	12862754	MA0701.1.LHX9
12	12863017	12863027	MA0802.1.TBR1
12	12863018	12863028	MA0690.1.TBX21
12	12863019	12863027	MA0807.1.TBX5
12	12863019	12863031	MA0783.1.PKNOX2
12	12863019	12863032	MA0698.1.ZBTB18
12	12863021	12863030	MA0745.1.SNAI2
12	12863710	12863721	MA0467.1.Crx
12	12863718	12863729	MA0477.1.FOSL1
12	12863719	12863730	MA0478.1.FOSL2
12	12863720	12863731	MA0462.1.BATF::JUN
12	12863826	12863839	MA0135.1.Lhx3
12	12863875	12863896	MA0528.1.ZNF263
12	12864962	12864972	MA0514.1.Sox3
12	12865168	12865174	MA0056.1.MZF1
12	12865541	12865555	MA0080.4.SPI1
12	12865544	12865551	MA0081.1.SPIB
12	12865608	12865625	MA0851.1.Foxj3
12	12865611	12865623	MA0846.1.FOXC2
12	12865624	12865633	MA0078.1.Sox17
12	12865739	12865749	MA0824.1.ID4
12	12867182	12867197	MA0591.1.Bach1::Mafk
12	12867216	12867231	MA1155.1.ZSCAN4
12	12867231	12867246	MA0516.1.SP2
12	12867234	12867246	MA0747.1.SP8
12	12867235	12867245	MA0753.1.ZNF740
12	12867235	12867246	MA0746.1.SP3
12	12867236	12867246	MA0599.1.KLF5
12	12867236	12867247	MA0493.1.Klf1
12	12867240	12867253	MA0499.1.Myod1
12	12867243	12867253	MA0816.1.Ascl2
12	12867360	12867370	MA0667.1.MYF6
12	12867401	12867416	MA0484.1.HNF4G
12	12867428	12867441	MA0486.2.HSF1
12	12867590	12867608	MA1148.1.PPARA::RXRA
12	12867591	12867605	MA0677.1.Nr2f6
12	12867789	12867804	MA0148.3.FOXA1
12	12867792	12867803	MA0480.1.Foxo1
12	12867801	12867817	MA0868.1.SOX8
12	12867867	12867877	MA0595.1.SREBF1
12	12868027	12868047	MA0066.1.PPARG
12	12868057	12868073	MA0627.1.Pou2f3
12	12868058	12868072	MA0784.1.POU1F1
12	12868059	12868071	MA0787.1.POU3F2
12	12868059	12868072	MA0788.1.POU3F3
12	12868060	12868071	MA1115.1.POU5F1
12	12868060	12868072	MA0785.1.POU2F1
12	12868061	12868070	MA0789.1.POU3F4
12	12868068	12868078	MA0633.1.Twist2
12	12868089	12868102	MA0507.1.POU2F2
12	12868093	12868101	MA0607.1.Bhlha15
12	12868106	12868122	MA0083.3.SRF
12	12868434	12868445	MA0002.2.RUNX1
12	12868457	12868466	MA0619.1.LIN54
12	12868457	12868469	MA0785.1.POU2F1
12	12868458	12868467	MA0792.1.POU5F1B
12	12868471	12868482	MA0002.2.RUNX1
12	12869000	12869010	MA0100.3.MYB
12	12869764	12869779	MA0751.1.ZIC4
12	12869765	12869779	MA0696.1.ZIC1
12	12869769	12869779	MA0753.1.ZNF740
12	12869933	12869948	MA0516.1.SP2
12	12869946	12869963	MA0685.1.SP4
12	12870039	12870056	MA0851.1.Foxj3
12	12870042	12870054	MA0846.1.FOXC2
12	12870078	12870093	MA1105.1.GRHL2
12	12870100	12870110	MA0057.1.MZF1(var.2)
12	12870112	12870128	MA0526.2.USF2
12	12870114	12870124	MA0663.1.MLX
12	12870222	12870237	MA0697.1.ZIC3
12	12870223	12870237	MA0696.1.ZIC1
12	12870234	12870245	MA0470.1.E2F4
12	12870283	12870300	MA1114.1.PBX3
12	12870286	12870298	MA1113.1.PBX2
12	12870288	12870303	MA0046.2.HNF1A
12	12870289	12870302	MA0153.2.HNF1B
12	12870376	12870386	MA0057.1.MZF1(var.2)
12	12871043	12871057	MA0163.1.PLAG1
12	12871051	12871066	MA0116.1.Znf423
12	12871052	12871067	MA0116.1.Znf423
12	12871153	12871159	MA0006.1.Ahr::Arnt
12	12872538	12872553	MA0866.1.SOX21
12	12872538	12872554	MA0867.1.SOX4
12	12874167	12874178	MA0102.3.CEBPA
12	12874167	12874179	MA0639.1.DBP
12	12874172	12874182	MA0877.1.Barhl1
12	12874414	12874428	MA0832.1.Tcf21
12	12874416	12874426	MA0691.1.TFAP4
12	12874899	12874909	MA0508.2.PRDM1
12	12875512	12875522	MA0625.1.NFATC3
12	12875514	12875521	MA0152.1.NFATC2
12	12875568	12875581	MA0485.1.Hoxc9
12	12875576	12875590	MA0463.1.Bcl6
12	12875644	12875665	MA0050.2.IRF1
12	12875648	12875663	MA0517.1.STAT1::STAT2
12	12875653	12875663	MA0508.2.PRDM1
12	12875667	12875676	MA0676.1.Nr2e1
12	12875711	12875726	MA0869.1.Sox11
12	12875711	12875727	MA0867.1.SOX4
12	12875716	12875726	MA0667.1.MYF6
12	12875751	12875765	MA0790.1.POU4F1
12	12875758	12875767	MA0619.1.LIN54
12	12875837	12875852	MA1419.1.IRF4
12	12875837	12875858	MA1418.1.IRF3
12	12875838	12875852	MA0772.1.IRF7
12	12875838	12875853	MA0653.1.IRF9
12	12875847	12875862	MA0497.1.MEF2C
12	12875848	12875860	MA0660.1.MEF2B
12	12877721	12877735	MA0163.1.PLAG1
12	12877866	12877881	MA0516.1.SP2
12	12877867	12877882	MA0742.1.Klf12
12	12877871	12877881	MA0599.1.KLF5
12	12877871	12877882	MA0493.1.Klf1
12	12877882	12877893	MA0003.3.TFAP2A
12	12878303	12878318	MA1155.1.ZSCAN4
12	12878360	12878372	MA1125.1.ZNF384
12	12878361	12878373	MA1125.1.ZNF384
12	12878362	12878374	MA1125.1.ZNF384
12	12878363	12878375	MA1125.1.ZNF384
12	12878364	12878376	MA1125.1.ZNF384
12	12878368	12878379	MA0471.1.E2F6
12	12878396	12878407	MA0060.3.NFYA
12	12878397	12878405	MA0611.1.Dux
12	12878399	12878408	MA0739.1.Hic1
12	12878414	12878429	MA0504.1.NR2C2
12	12878454	12878460	MA0130.1.ZNF354C
12	12878472	12878483	MA0003.3.TFAP2A
12	12878509	12878530	MA0050.2.IRF1
12	12878563	12878574	MA0470.1.E2F4
12	12878608	12878619	MA0470.1.E2F4
12	12878677	12878689	MA1125.1.ZNF384
12	12878678	12878690	MA1125.1.ZNF384
12	12878679	12878691	MA1125.1.ZNF384
12	12878680	12878692	MA1125.1.ZNF384
12	12878681	12878693	MA1125.1.ZNF384
12	12878682	12878694	MA1125.1.ZNF384
12	12878683	12878695	MA1125.1.ZNF384
12	12878684	12878696	MA1125.1.ZNF384
12	12878685	12878697	MA1125.1.ZNF384
12	12878686	12878698	MA1125.1.ZNF384
12	12878686	12878701	MA0768.1.LEF1
12	12878687	12878701	MA0523.1.TCF7L2
12	12878689	12878701	MA0769.1.Tcf7
12	12878801	12878818	MA0685.1.SP4
12	12878802	12878816	MA0740.1.KLF14
12	12878804	12878815	MA0079.3.SP1
12	12878805	12878815	MA0599.1.KLF5
12	12878835	12878843	MA0914.1.ISL2
12	12878881	12878892	MA0842.1.NRL
12	12879819	12879829	MA0819.1.CLOCK
12	12880073	12880083	MA0612.1.EMX1
12	12880073	12880089	MA0627.1.Pou2f3
12	12880074	12880088	MA0784.1.POU1F1
12	12880075	12880087	MA0787.1.POU3F2
12	12880075	12880088	MA0788.1.POU3F3
12	12880076	12880088	MA0785.1.POU2F1
12	12880077	12880086	MA0792.1.POU5F1B
12	12880693	12880705	MA1125.1.ZNF384
12	12880694	12880706	MA1125.1.ZNF384
12	12880695	12880707	MA1125.1.ZNF384
12	12880696	12880708	MA1125.1.ZNF384
12	12880697	12880709	MA1125.1.ZNF384
12	12880698	12880710	MA1125.1.ZNF384
12	12880699	12880711	MA1125.1.ZNF384
12	12880700	12880712	MA1125.1.ZNF384
12	12880701	12880713	MA1125.1.ZNF384
12	12880702	12880714	MA1125.1.ZNF384
12	12880702	12880717	MA0497.1.MEF2C
12	12880703	12880715	MA1125.1.ZNF384
12	12880704	12880716	MA1125.1.ZNF384
12	12881333	12881345	MA0783.1.PKNOX2
12	12881335	12881344	MA0745.1.SNAI2
12	12881367	12881376	MA0597.1.THAP1
12	12881438	12881448	MA1152.1.SOX15
12	12881443	12881455	MA0041.1.Foxd3
12	12881673	12881694	MA0495.2.MAFF
12	12881691	12881703	MA0041.1.Foxd3
12	12881751	12881762	MA0482.1.Gata4
12	12882657	12882667	MA0913.1.Hoxd9
12	12882657	12882668	MA0651.1.HOXC11
12	12882855	12882867	MA1134.1.FOS::JUNB
12	12882855	12882868	MA1141.1.FOS::JUND
12	12882856	12882866	MA0099.3.FOS::JUN
12	12882856	12882867	MA0841.1.NFE2
12	12882856	12882868	MA1130.1.FOSL2::JUN
12	12882857	12882866	MA0655.1.JDP2
12	12882857	12882867	MA1135.1.FOSB::JUNB
12	12882857	12882868	MA0490.1.JUNB
12	12882857	12882871	MA0489.1.JUN(var.2)
12	12882858	12882869	MA0462.1.BATF::JUN
12	12883150	12883157	MA0152.1.NFATC2
12	12883305	12883319	MA0080.4.SPI1
12	12883476	12883489	MA0513.1.SMAD2::SMAD3::SMAD4
12	12884965	12884986	MA0528.1.ZNF263
12	12884966	12884972	MA0056.1.MZF1
12	12884979	12884993	MA0523.1.TCF7L2
12	12884990	12884996	MA0151.1.Arid3a
12	12885104	12885116	MA0786.1.POU3F1
12	12885104	12885117	MA0788.1.POU3F3
12	12885107	12885124	MA0910.1.Hoxd8
12	12885116	12885132	MA0904.1.Hoxb5
12	12885116	12885133	MA0854.1.Alx1
12	12885117	12885134	MA0874.1.Arx
12	12885120	12885130	MA0893.1.GSX2
12	12885120	12885131	MA0621.1.mix-a
12	12885121	12885129	MA0701.1.LHX9
12	12885382	12885392	MA0625.1.NFATC3
12	12885392	12885404	MA0783.1.PKNOX2
12	12885394	12885403	MA0745.1.SNAI2
12	12886187	12886197	MA0795.1.SMAD3
12	12887396	12887410	MA0679.1.ONECUT1
12	12887397	12887407	MA0755.1.CUX2
12	12887596	12887607	MA0002.2.RUNX1
12	12887622	12887636	MA0029.1.Mecom
12	12887645	12887655	MA1152.1.SOX15
12	12887680	12887690	MA0663.1.MLX
12	12887681	12887691	MA0603.1.Arntl
12	12887682	12887688	MA0004.1.Arnt
12	12887735	12887745	MA1099.1.Hes1
12	12887940	12887953	MA1141.1.FOS::JUND
12	12887941	12887951	MA0099.3.FOS::JUN
12	12887941	12887953	MA1130.1.FOSL2::JUN
12	12887997	12888014	MA0851.1.Foxj3
12	12887998	12888012	MA0852.2.FOXK1
12	12887999	12888011	MA0481.2.FOXP1
12	12888000	12888011	MA1103.1.FOXK2
12	12888000	12888012	MA0846.1.FOXC2
12	12888000	12888014	MA0030.1.FOXF2
12	12888001	12888009	MA0157.2.FOXO3
12	12888002	12888009	MA0033.2.FOXL1
12	12888275	12888285	MA0071.1.RORA
12	12888349	12888359	MA0895.1.HMBOX1
12	12888472	12888485	MA1124.1.ZNF24
12	12888533	12888542	MA0673.1.NKX2-8
12	12888533	12888543	MA0672.1.NKX2-3
12	12888534	12888542	MA0914.1.ISL2
12	12888534	12888543	MA0124.2.Nkx3-1
12	12889676	12889689	MA0884.1.DUXA
12	12889677	12889688	MA0715.1.PROP1
12	12889693	12889704	MA0039.3.KLF4
12	12889738	12889748	MA0672.1.NKX2-3
12	12889883	12889894	MA0442.2.SOX10
12	12889952	12889963	MA0060.3.NFYA
12	12889956	12889968	MA0865.1.E2F8
12	12890087	12890100	MA1141.1.FOS::JUND
12	12890088	12890098	MA0099.3.FOS::JUN
12	12890088	12890099	MA0841.1.NFE2
12	12890088	12890100	MA1130.1.FOSL2::JUN
12	12890089	12890098	MA0655.1.JDP2
12	12890089	12890099	MA1138.1.FOSL2::JUNB
12	12890089	12890103	MA0489.1.JUN(var.2)
12	12890089	12890105	MA0683.1.POU4F2
12	12890090	12890101	MA0594.1.Hoxa9
12	12890091	12890105	MA0790.1.POU4F1
12	12890091	12890108	MA0910.1.Hoxd8
12	12890093	12890109	MA0683.1.POU4F2
12	12890093	12890110	MA0851.1.Foxj3
12	12890095	12890109	MA0790.1.POU4F1
12	12890096	12890108	MA0846.1.FOXC2
12	12890842	12890852	MA1112.1.NR4A1
12	12890851	12890861	MA0670.1.NFIA
12	12890852	12890861	MA0671.1.NFIX
12	12890865	12890875	MA0793.1.POU6F2
12	12890916	12890937	MA1418.1.IRF3
12	12890920	12890932	MA0481.2.FOXP1
12	12890924	12890942	MA0149.1.EWSR1-FLI1
12	12891436	12891446	MA0893.1.GSX2
12	12891437	12891445	MA0675.1.NKX6-2
12	12891448	12891459	MA1103.1.FOXK2
12	12891448	12891460	MA0846.1.FOXC2
12	12891448	12891462	MA0784.1.POU1F1
12	12891449	12891460	MA0845.1.FOXB1
12	12891449	12891461	MA0787.1.POU3F2
12	12891449	12891462	MA0788.1.POU3F3
12	12891450	12891461	MA1115.1.POU5F1
12	12891450	12891462	MA0785.1.POU2F1
12	12891451	12891460	MA0789.1.POU3F4
12	12893080	12893092	MA1125.1.ZNF384
12	12893194	12893205	MA0478.1.FOSL2
12	12893220	12893235	MA0497.1.MEF2C
12	12893221	12893233	MA0660.1.MEF2B
12	12894581	12894602	MA0050.2.IRF1
12	12894585	12894600	MA0517.1.STAT1::STAT2
12	12894586	12894607	MA0050.2.IRF1
12	12894587	12894597	MA1152.1.SOX15
12	12894592	12894602	MA1152.1.SOX15
12	12894712	12894727	MA0768.1.LEF1
12	12894717	12894723	MA0151.1.Arid3a
12	12894754	12894775	MA0050.2.IRF1
12	12894755	12894766	MA0482.1.Gata4
12	12894756	12894767	MA0035.3.Gata1
12	12894758	12894773	MA0517.1.STAT1::STAT2
12	12895561	12895574	MA0499.1.Myod1
12	12895563	12895574	MA0103.3.ZEB1
12	12895564	12895574	MA0824.1.ID4
12	12895925	12895936	MA0470.1.E2F4
12	12895929	12895943	MA0163.1.PLAG1
12	12895930	12895944	MA0163.1.PLAG1
12	12895965	12895976	MA0478.1.FOSL2
12	12902788	12902797	MA0738.1.HIC2
12	12902818	12902829	MA0161.2.NFIC
12	12928567	12928578	MA0025.1.NFIL3
12	12938028	12938034	MA0006.1.Ahr::Arnt
12	12938033	12938044	MA0062.2.Gabpa
12	12938033	12938046	MA0750.2.ZBTB7A
12	12938035	12938045	MA0028.2.ELK1
12	12938035	12938046	MA0762.1.ETV2
12	12938035	12938047	MA0641.1.ELF4
12	12938038	12938056	MA0657.1.KLF13
12	12938040	12938055	MA0742.1.Klf12
12	12938040	12938057	MA0685.1.SP4
12	12938041	12938055	MA0740.1.KLF14
12	12938042	12938053	MA0039.3.KLF4
12	12938042	12938054	MA0747.1.SP8
12	12938042	12938055	MA1107.1.KLF9
12	12938043	12938054	MA0746.1.SP3
12	12938044	12938054	MA0599.1.KLF5
12	12938044	12938055	MA0493.1.Klf1
12	12938048	12938063	MA0505.1.Nr5a2
12	12938104	12938121	MA1114.1.PBX3
12	12938490	12938496	MA0089.1.MAFG::NFE2L1
12	12938530	12938540	MA1116.1.RBPJ
12	12939771	12939780	MA0597.1.THAP1
12	12939776	12939791	MA0516.1.SP2
12	12939781	12939795	MA0162.3.EGR1
12	12939781	12939796	MA0732.1.EGR3
12	12939795	12939804	MA0739.1.Hic1
12	12940073	12940087	MA0509.1.Rfx1
12	12940109	12940126	MA0685.1.SP4
12	12940111	12940123	MA0747.1.SP8
12	12940111	12940124	MA1107.1.KLF9
12	12940126	12940137	MA0003.3.TFAP2A
12	12940285	12940298	MA1109.1.NEUROD1
12	12940286	12940297	MA0500.1.Myog
12	12940286	12940299	MA1100.1.ASCL1
12	12940287	12940297	MA0816.1.Ascl2
12	12940580	12940591	MA0519.1.Stat5a::Stat5b
12	12940600	12940610	MA0887.1.EVX1
12	12941506	12941521	MA0150.2.Nfe2l2
12	12941538	12941552	MA0784.1.POU1F1
12	12941539	12941551	MA0787.1.POU3F2
12	12941539	12941552	MA0788.1.POU3F3
12	12941594	12941607	MA0485.1.Hoxc9
12	12941595	12941606	MA0594.1.Hoxa9
12	12941603	12941618	MA0517.1.STAT1::STAT2
12	12941854	12941866	MA0524.2.TFAP2C
12	12941855	12941866	MA0003.3.TFAP2A
12	12943108	12943123	MA0497.1.MEF2C
12	12943109	12943121	MA0660.1.MEF2B
12	12943218	12943229	MA0478.1.FOSL2
12	12946881	12946893	MA0019.1.Ddit3::Cebpa
12	12947023	12947035	MA0041.1.Foxd3
12	12955779	12955791	MA0018.3.CREB1
12	12955940	12955950	MA0595.1.SREBF1
12	12955943	12955954	MA0483.1.Gfi1b
12	12956087	12956095	MA0618.1.LBX1
12	12956186	12956195	MA0745.1.SNAI2
12	12956202	12956215	MA0488.1.JUN
12	12956413	12956419	MA0089.1.MAFG::NFE2L1
12	12956413	12956423	MA0692.1.TFEB
12	12956663	12956674	MA0479.1.FOXH1
12	12956969	12956980	MA0079.3.SP1
12	12956985	12956995	MA0595.1.SREBF1
12	12957151	12957168	MA0159.1.RARA::RXRA
12	12957154	12957165	MA0141.3.ESRRB
12	12957154	12957169	MA0505.1.Nr5a2
12	12957155	12957163	MA0160.1.NR4A2
12	12957155	12957165	MA0643.1.Esrrg
12	12957155	12957166	MA0592.2.Esrra
12	12957156	12957166	MA0071.1.RORA
12	12957544	12957556	MA1125.1.ZNF384
12	12957545	12957557	MA1125.1.ZNF384
12	12957546	12957558	MA1125.1.ZNF384
12	12957547	12957559	MA1125.1.ZNF384
12	12957548	12957560	MA1125.1.ZNF384
12	12957549	12957561	MA1125.1.ZNF384
12	12957729	12957737	MA0158.1.HOXA5
12	12959960	12959971	MA1115.1.POU5F1
12	12960471	12960480	MA0738.1.HIC2
12	12960472	12960488	MA0088.2.ZNF143
12	12960473	12960487	MA0119.1.NFIC::TLX1
12	12960482	12960492	MA1106.1.HIF1A
12	12960482	12960494	MA0821.1.HES5
12	12960482	12960495	MA1108.1.MXI1
12	12960483	12960493	MA1099.1.Hes1
12	12960484	12960492	MA0259.1.ARNT::HIF1A
12	12960484	12960494	MA0603.1.Arntl
12	12960484	12960497	MA0616.1.Hes2
12	12960485	12960491	MA0004.1.Arnt
12	12960981	12961002	MA0528.1.ZNF263
12	12961005	12961013	MA0613.1.FOXG1
12	12961005	12961016	MA0032.2.FOXC1
12	12961005	12961022	MA0851.1.Foxj3
12	12961006	12961013	MA0847.1.FOXD2
12	12961006	12961017	MA0479.1.FOXH1
12	12961016	12961027	MA0762.1.ETV2
12	12961016	12961030	MA0687.1.SPIC
12	12961019	12961026	MA0081.1.SPIB
12	12961025	12961036	MA1111.1.NR2F2
12	12961060	12961069	MA0608.1.Creb3l2
12	12961124	12961142	MA0140.2.GATA1::TAL1
12	12961269	12961278	MA0597.1.THAP1
12	12961311	12961319	MA0774.1.MEIS2
12	12961381	12961392	MA0480.1.Foxo1
12	12961435	12961447	MA0047.2.Foxa2
12	12961464	12961474	MA0100.3.MYB
12	12961696	12961710	MA0687.1.SPIC
12	12961696	12961717	MA1418.1.IRF3
12	12961731	12961743	MA1134.1.FOS::JUNB
12	12961731	12961744	MA1137.1.FOSL1::JUNB
12	12961732	12961743	MA0841.1.NFE2
12	12961733	12961742	MA0655.1.JDP2
12	12961775	12961786	MA0442.2.SOX10
12	12961806	12961820	MA0463.1.Bcl6
12	12961809	12961824	MA0142.1.Pou5f1::Sox2
12	12961825	12961840	MA1419.1.IRF4
12	12961832	12961844	MA0639.1.DBP
12	12962283	12962291	MA0774.1.MEIS2
12	12962284	12962291	MA0498.2.MEIS1
12	12962306	12962312	MA0056.1.MZF1
12	12966199	12966212	MA0813.1.TFAP2B(var.3)
12	12966199	12966214	MA0751.1.ZIC4
12	12966200	12966214	MA0696.1.ZIC1
12	12966218	12966228	MA1106.1.HIF1A
12	12966220	12966228	MA0259.1.ARNT::HIF1A
12	12966278	12966288	MA0028.2.ELK1
12	12966278	12966290	MA0598.2.EHF
12	12966837	12966848	MA0610.1.DMRT3
12	12966839	12966851	MA0782.1.PKNOX1
12	12967511	12967523	MA0095.2.YY1
12	12967606	12967618	MA1125.1.ZNF384
12	12967607	12967619	MA1125.1.ZNF384
12	12967608	12967620	MA1125.1.ZNF384
12	12970657	12970672	MA0869.1.Sox11
12	12970657	12970673	MA0868.1.SOX8
12	12971496	12971509	MA1109.1.NEUROD1
12	12971497	12971510	MA1123.1.TWIST1
12	12971505	12971517	MA0817.1.BHLHE23
12	12971506	12971516	MA0818.1.BHLHE22
12	12971520	12971530	MA0625.1.NFATC3
12	12971522	12971529	MA0152.1.NFATC2
12	12971712	12971726	MA0839.1.CREB3L1
12	12971729	12971750	MA0050.2.IRF1
12	12971745	12971758	MA0507.1.POU2F2
12	12971778	12971793	MA0527.1.ZBTB33
12	12971788	12971801	MA0485.1.Hoxc9
12	12971819	12971832	MA0778.1.NFKB2
12	12971836	12971845	MA0619.1.LIN54
12	12971860	12971870	MA1116.1.RBPJ
12	12971869	12971879	MA0633.1.Twist2
12	12972228	12972239	MA0111.1.Spz1
12	12972356	12972371	MA0108.2.TBP
12	12972363	12972374	MA0845.1.FOXB1
12	12972381	12972395	MA0679.1.ONECUT1
12	12972381	12972397	MA0683.1.POU4F2
12	12972382	12972392	MA0780.1.PAX3
12	12972493	12972503	MA0820.1.FIGLA
12	12972493	12972505	MA0091.1.TAL1::TCF3
12	12973352	12973373	MA0528.1.ZNF263
12	12973353	12973371	MA0149.1.EWSR1-FLI1
12	12973357	12973368	MA0471.1.E2F6
12	12974799	12974814	MA0516.1.SP2
12	12974802	12974812	MA0753.1.ZNF740
12	12974803	12974814	MA0746.1.SP3
12	12974804	12974814	MA0599.1.KLF5
12	12977705	12977722	MA0854.1.Alx1
12	12977706	12977722	MA0791.1.POU4F3
12	12977708	12977721	MA0135.1.Lhx3
12	12977709	12977719	MA0893.1.GSX2
12	12977709	12977720	MA0621.1.mix-a
12	12977710	12977718	MA0675.1.NKX6-2
12	12977723	12977734	MA0480.1.Foxo1
12	12977856	12977870	MA0029.1.Mecom
12	12980695	12980707	MA0911.1.Hoxa11
12	12980696	12980706	MA0650.1.HOXA13
12	12980696	12980707	MA0899.1.HOXA10
12	12980697	12980706	MA0878.1.CDX1
12	12980697	12980708	MA0465.1.CDX2
12	12984038	12984053	MA0497.1.MEF2C
12	12984140	12984150	MA0824.1.ID4
12	12984143	12984156	MA0513.1.SMAD2::SMAD3::SMAD4
12	12984167	12984179	MA1125.1.ZNF384
12	12984168	12984180	MA1125.1.ZNF384
12	12984169	12984181	MA1125.1.ZNF384
12	12984814	12984825	MA0503.1.Nkx2-5(var.2)
12	12986753	12986763	MA0650.1.HOXA13
12	12986753	12986764	MA0907.1.HOXC13
12	12986850	12986856	MA0056.1.MZF1
12	12986855	12986867	MA0147.3.MYC
12	12986855	12986868	MA1108.1.MXI1
12	12986856	12986866	MA0626.1.Npas2
12	12986856	12986867	MA0059.1.MAX::MYC
12	12986857	12986866	MA0608.1.Creb3l2
12	12986858	12986864	MA0004.1.Arnt
12	12986888	12986903	MA0520.1.Stat6
12	12987356	12987370	MA0146.2.Zfx
12	12987357	12987372	MA0516.1.SP2
12	12987564	12987578	MA0162.3.EGR1
12	12987565	12987577	MA0734.1.GLI2
12	12987566	12987577	MA0472.2.EGR2
12	12988697	12988709	MA1421.1.TCF7L1
12	12988704	12988721	MA0851.1.Foxj3
12	12988711	12988725	MA0119.1.NFIC::TLX1
12	12989747	12989762	MA1146.1.NR1A4::RXRA
12	12989777	12989784	MA0087.1.Sox5
12	12989790	12989803	MA1137.1.FOSL1::JUNB
12	12989792	12989802	MA1135.1.FOSB::JUNB
12	12989792	12989803	MA0478.1.FOSL2
12	12989793	12989804	MA0462.1.BATF::JUN
12	12989824	12989833	MA0789.1.POU3F4
12	12990022	12990035	MA0507.1.POU2F2
12	12990144	12990156	MA0794.1.PROX1
12	12990174	12990188	MA0696.1.ZIC1
12	12991490	12991505	MA0501.1.MAF::NFE2
12	12991492	12991506	MA1101.1.BACH2
12	12991493	12991499	MA0089.1.MAFG::NFE2L1
12	12991494	12991506	MA1134.1.FOS::JUNB
12	12991494	12991507	MA1137.1.FOSL1::JUNB
12	12991495	12991505	MA0099.3.FOS::JUN
12	12991495	12991506	MA0841.1.NFE2
12	12991495	12991507	MA1130.1.FOSL2::JUN
12	12991496	12991505	MA0655.1.JDP2
12	12991496	12991506	MA1135.1.FOSB::JUNB
12	12991496	12991507	MA0490.1.JUNB
12	12991496	12991510	MA0489.1.JUN(var.2)
12	12991497	12991508	MA0462.1.BATF::JUN
12	12991568	12991580	MA1125.1.ZNF384
12	12991569	12991581	MA1125.1.ZNF384
12	12991570	12991582	MA1125.1.ZNF384
12	12991571	12991583	MA1125.1.ZNF384
12	12991572	12991584	MA1125.1.ZNF384
12	12991573	12991585	MA1125.1.ZNF384
12	12991574	12991586	MA1125.1.ZNF384
12	12991575	12991587	MA1125.1.ZNF384
12	12991576	12991588	MA1125.1.ZNF384
12	12991577	12991589	MA1125.1.ZNF384
12	12991578	12991590	MA1125.1.ZNF384
12	12991579	12991591	MA1125.1.ZNF384
12	12991580	12991592	MA1125.1.ZNF384
12	12991622	12991638	MA1126.1.FOS::JUN(var.2)
12	12991624	12991639	MA1145.1.FOSL2::JUND(var.2)
12	12991625	12991639	MA0835.1.BATF3
12	12991626	12991638	MA0840.1.Creb5
12	12991626	12991640	MA0844.1.XBP1
12	12991627	12991637	MA1143.1.FOSL1::JUND(var.2)
12	12991627	12991638	MA1127.1.FOSB::JUN
12	12991632	12991640	MA0160.1.NR4A2
12	12991957	12991972	MA0517.1.STAT1::STAT2
12	12992005	12992020	MA0517.1.STAT1::STAT2
12	12992016	12992024	MA0160.1.NR4A2
12	12992039	12992049	MA0663.1.MLX
12	12992040	12992050	MA0603.1.Arntl
12	12992041	12992047	MA0004.1.Arnt
12	12992061	12992076	MA0142.1.Pou5f1::Sox2
12	12992543	12992554	MA0079.3.SP1
12	12993081	12993095	MA0119.1.NFIC::TLX1
12	12993231	12993245	MA0790.1.POU4F1
12	12993236	12993250	MA0784.1.POU1F1
12	12993244	12993256	MA1125.1.ZNF384
12	12993631	12993641	MA1152.1.SOX15
12	12993638	12993652	MA0154.3.EBF1
12	12993670	12993680	MA0913.1.Hoxd9
12	12993670	12993681	MA0899.1.HOXA10
12	12993671	12993680	MA0878.1.CDX1
12	12993671	12993682	MA0465.1.CDX2
12	12993676	12993687	MA0025.1.NFIL3
12	12993677	12993689	MA0639.1.DBP
12	12993681	12993691	MA0109.1.HLTF
12	12993688	12993699	MA1150.1.RORB
12	12993689	12993701	MA1151.1.RORC
12	12995426	12995441	MA1419.1.IRF4
12	12995427	12995441	MA0772.1.IRF7
12	12995427	12995442	MA0653.1.IRF9
12	12995430	12995440	MA0100.3.MYB
12	12996887	12996902	MA0497.1.MEF2C
12	12996888	12996900	MA0660.1.MEF2B
12	12998694	12998709	MA0497.1.MEF2C
12	12998695	12998707	MA0660.1.MEF2B
12	12999566	12999583	MA0631.1.Six3
12	12999569	12999580	MA0610.1.DMRT3
12	12999871	12999879	MA0807.1.TBX5
12	12999871	12999884	MA0698.1.ZBTB18
12	12999873	12999882	MA0745.1.SNAI2
12	12999897	12999911	MA1101.1.BACH2
12	13000134	13000144	MA0090.2.TEAD1
12	13022751	13022761	MA0820.1.FIGLA
12	13022793	13022803	MA0824.1.ID4
12	13022796	13022809	MA0513.1.SMAD2::SMAD3::SMAD4
12	13022800	13022811	MA0478.1.FOSL2
12	13025728	13025741	MA0499.1.Myod1
12	13025730	13025741	MA0103.3.ZEB1
12	13025733	13025746	MA0017.2.NR2F1
12	13025785	13025796	MA0476.1.FOS
12	13025786	13025797	MA0490.1.JUNB
12	13025813	13025822	MA0597.1.THAP1
12	13030974	13030983	MA0745.1.SNAI2
12	13032118	13032130	MA1125.1.ZNF384
12	13032118	13032133	MA0768.1.LEF1
12	13032120	13032134	MA0756.1.ONECUT2
12	13032124	13032136	MA0052.3.MEF2A
12	13032133	13032145	MA1125.1.ZNF384
12	13032134	13032146	MA1125.1.ZNF384
12	13035394	13035411	MA0781.1.PAX9
12	13036359	13036370	MA0762.1.ETV2
12	13036362	13036369	MA0081.1.SPIB
12	13036389	13036398	MA0084.1.SRY
12	13036390	13036398	MA0614.1.Foxj2
12	13036391	13036398	MA0033.2.FOXL1
12	13036434	13036448	MA1101.1.BACH2
12	13036436	13036448	MA1134.1.FOS::JUNB
12	13036436	13036449	MA1141.1.FOS::JUND
12	13036437	13036447	MA0099.3.FOS::JUN
12	13036437	13036448	MA0841.1.NFE2
12	13036437	13036449	MA1130.1.FOSL2::JUN
12	13036438	13036448	MA1135.1.FOSB::JUNB
12	13036438	13036449	MA0490.1.JUNB
12	13036438	13036452	MA0489.1.JUN(var.2)
12	13036439	13036450	MA0462.1.BATF::JUN
12	13036460	13036469	MA0078.1.Sox17
12	13041553	13041566	MA0499.1.Myod1
12	13041556	13041566	MA0824.1.ID4
12	13041637	13041648	MA0503.1.Nkx2-5(var.2)
12	13041666	13041679	MA0833.1.ATF4
12	13041667	13041680	MA0488.1.JUN
12	13041671	13041682	MA0060.3.NFYA
12	13041672	13041687	MA0502.1.NFYB
12	13041694	13041705	MA0442.2.SOX10
12	13041704	13041715	MA0103.3.ZEB1
12	13041704	13041716	MA0821.1.HES5
12	13041705	13041715	MA0824.1.ID4
12	13043801	13043813	MA0524.2.TFAP2C
12	13043827	13043837	MA0795.1.SMAD3
12	13043836	13043849	MA0499.1.Myod1
12	13043839	13043849	MA0824.1.ID4
12	13043894	13043906	MA0147.3.MYC
12	13043895	13043905	MA0663.1.MLX
12	13043896	13043904	MA0617.1.Id2
12	13043896	13043905	MA0608.1.Creb3l2
12	13043897	13043903	MA0004.1.Arnt
12	13043933	13043947	MA0687.1.SPIC
12	13044298	13044313	MA1145.1.FOSL2::JUND(var.2)
12	13044299	13044313	MA0834.1.ATF7
12	13044300	13044312	MA0840.1.Creb5
12	13044301	13044311	MA1140.1.JUNB(var.2)
12	13044301	13044312	MA1127.1.FOSB::JUN
12	13044302	13044312	MA0609.1.Crem
12	13044319	13044330	MA1110.1.NR1H4
12	13044319	13044332	MA0778.1.NFKB2
12	13044378	13044393	MA0742.1.Klf12
12	13044378	13044395	MA0685.1.SP4
12	13044379	13044393	MA0740.1.KLF14
12	13044380	13044392	MA0747.1.SP8
12	13044405	13044415	MA0057.1.MZF1(var.2)
12	13044431	13044449	MA0149.1.EWSR1-FLI1
12	13044439	13044450	MA0471.1.E2F6
12	13044471	13044481	MA0667.1.MYF6
12	13046190	13046199	MA0608.1.Creb3l2
12	13047508	13047525	MA0898.1.Hmx3
12	13049300	13049321	MA0659.1.MAFG
12	13049304	13049316	MA1134.1.FOS::JUNB
12	13049304	13049317	MA1141.1.FOS::JUND
12	13049305	13049315	MA0099.3.FOS::JUN
12	13049305	13049316	MA0841.1.NFE2
12	13049305	13049317	MA1130.1.FOSL2::JUN
12	13049306	13049315	MA0655.1.JDP2
12	13049306	13049316	MA1135.1.FOSB::JUNB
12	13049306	13049320	MA0489.1.JUN(var.2)
12	13049307	13049318	MA0462.1.BATF::JUN
12	13049313	13049328	MA0768.1.LEF1
12	13049319	13049330	MA1127.1.FOSB::JUN
12	13049322	13049330	MA0605.1.Atf3
12	13049529	13049546	MA0910.1.Hoxd8
12	13052479	13052490	MA1118.1.SIX1
12	13052484	13052497	MA0800.1.EOMES
12	13052486	13052496	MA0802.1.TBR1
12	13052486	13052497	MA0688.1.TBX2
12	13052487	13052497	MA0690.1.TBX21
12	13052521	13052531	MA1140.1.JUNB(var.2)
12	13052521	13052537	MA0904.1.Hoxb5
12	13052698	13052719	MA0050.2.IRF1
12	13052702	13052717	MA0517.1.STAT1::STAT2
12	13052703	13052718	MA0869.1.Sox11
12	13052703	13052719	MA0867.1.SOX4
12	13052705	13052718	MA0507.1.POU2F2
12	13052709	13052722	MA0771.1.HSF4
12	13052853	13052864	MA0519.1.Stat5a::Stat5b
12	13053146	13053160	MA0772.1.IRF7
12	13053146	13053161	MA0653.1.IRF9
12	13054110	13054121	MA0471.1.E2F6
12	13054541	13054551	MA0913.1.Hoxd9
12	13054541	13054552	MA0899.1.HOXA10
12	13054542	13054548	MA0151.1.Arid3a
12	13054542	13054552	MA0893.1.GSX2
12	13054543	13054551	MA0674.1.NKX6-1
12	13054545	13054555	MA0099.3.FOS::JUN
12	13054546	13054555	MA0655.1.JDP2
12	13054747	13054762	MA0742.1.Klf12
12	13054751	13054761	MA0599.1.KLF5
12	13054751	13054762	MA0493.1.Klf1
12	13057988	13058003	MA0497.1.MEF2C
12	13057989	13058001	MA0660.1.MEF2B
12	13060958	13060968	MA0623.1.Neurog1
12	13060959	13060967	MA0607.1.Bhlha15
12	13060983	13060998	MA1105.1.GRHL2
12	13060984	13060996	MA0647.1.GRHL1
12	13061017	13061027	MA0508.2.PRDM1
12	13061073	13061086	MA0507.1.POU2F2
12	13061084	13061105	MA1418.1.IRF3
12	13061087	13061104	MA0883.1.Dmbx1
12	13061091	13061102	MA0467.1.Crx
12	13062353	13062363	MA0645.1.ETV6
12	13062353	13062367	MA0080.4.SPI1
12	13062682	13062696	MA0030.1.FOXF2
12	13069725	13069735	MA1152.1.SOX15
12	13080394	13080409	MA0637.1.CENPB
12	13080397	13080408	MA0482.1.Gata4
12	13080398	13080409	MA0035.3.Gata1
12	13080617	13080628	MA0506.1.NRF1
12	13080638	13080647	MA0597.1.THAP1
12	13080801	13080819	MA0149.1.EWSR1-FLI1
12	13080805	13080823	MA0149.1.EWSR1-FLI1
12	13080932	13080943	MA0480.1.Foxo1
12	13085065	13085076	MA0845.1.FOXB1
12	13085069	13085090	MA0050.2.IRF1
12	13085073	13085088	MA0517.1.STAT1::STAT2
12	13085075	13085085	MA1152.1.SOX15
12	13092060	13092070	MA0903.1.HOXB3
12	13092129	13092144	MA0501.1.MAF::NFE2
12	13092131	13092145	MA1101.1.BACH2
12	13092134	13092144	MA0099.3.FOS::JUN
12	13092134	13092145	MA0476.1.FOS
12	13092151	13092164	MA0771.1.HSF4
12	13101029	13101043	MA0679.1.ONECUT1
12	13101030	13101040	MA0755.1.CUX2
12	13101082	13101094	MA1125.1.ZNF384
12	13101104	13101118	MA0518.1.Stat4
12	13101107	13101118	MA0137.3.STAT1
12	13101108	13101119	MA0519.1.Stat5a::Stat5b
12	13108426	13108447	MA0138.2.REST
12	13108574	13108595	MA0528.1.ZNF263
12	13110346	13110359	MA1123.1.TWIST1
12	13110383	13110395	MA0846.1.FOXC2
12	13110384	13110395	MA0845.1.FOXB1
12	13111431	13111441	MA1152.1.SOX15
12	13111432	13111441	MA0077.1.SOX9
12	13116211	13116223	MA1134.1.FOS::JUNB
12	13116211	13116224	MA1137.1.FOSL1::JUNB
12	13116212	13116223	MA0841.1.NFE2
12	13116213	13116222	MA0655.1.JDP2
12	13116213	13116223	MA1135.1.FOSB::JUNB
12	13116213	13116224	MA0490.1.JUNB
12	13116213	13116227	MA0489.1.JUN(var.2)
12	13116671	13116683	MA0047.2.Foxa2
12	13120228	13120237	MA0078.1.Sox17
12	13120340	13120351	MA0103.3.ZEB1
12	13120341	13120351	MA0824.1.ID4
12	13136565	13136584	MA0139.1.CTCF
12	13136566	13136578	MA0018.3.CREB1
12	13136572	13136581	MA0673.1.NKX2-8
12	13137457	13137470	MA0788.1.POU3F3
12	13137458	13137470	MA0117.2.Mafb
12	13137459	13137470	MA0842.1.NRL
12	13137475	13137486	MA0036.3.GATA2
12	13137578	13137589	MA0103.3.ZEB1
12	13137579	13137589	MA0824.1.ID4
12	13139133	13139150	MA0730.1.RARA(var.2)
12	13139153	13139164	MA0093.2.USF1
12	13141089	13141102	MA0135.1.Lhx3
12	13141094	13141110	MA0510.2.RFX5
12	13141113	13141124	MA0468.1.DUX4
12	13148209	13148223	MA0069.1.Pax6
12	13148220	13148235	MA0504.1.NR2C2
12	13150209	13150230	MA0050.2.IRF1
12	13150212	13150223	MA0480.1.Foxo1
12	13150213	13150228	MA0517.1.STAT1::STAT2
12	13150220	13150233	MA0771.1.HSF4
12	13151590	13151600	MA0634.1.ALX3
12	13151591	13151599	MA0701.1.LHX9
12	13151908	13151919	MA0442.2.SOX10
12	13151955	13151969	MA0146.2.Zfx
12	13152206	13152222	MA0683.1.POU4F2
12	13152207	13152217	MA0780.1.PAX3
12	13152208	13152222	MA0790.1.POU4F1
12	13152209	13152219	MA0877.1.Barhl1
12	13152238	13152251	MA0135.1.Lhx3
12	13152739	13152760	MA0528.1.ZNF263
12	13152741	13152755	MA0852.2.FOXK1
12	13152742	13152754	MA0481.2.FOXP1
12	13152743	13152754	MA1103.1.FOXK2
12	13152744	13152752	MA0157.2.FOXO3
12	13152745	13152752	MA0033.2.FOXL1
12	13152749	13152770	MA0528.1.ZNF263
12	13152784	13152805	MA0528.1.ZNF263
12	13152785	13152803	MA0149.1.EWSR1-FLI1
12	13153233	13153248	MA0742.1.Klf12
12	13153233	13153250	MA0685.1.SP4
12	13153234	13153248	MA0740.1.KLF14
12	13153235	13153246	MA0039.3.KLF4
12	13153235	13153247	MA0747.1.SP8
12	13153235	13153248	MA1107.1.KLF9
12	13153236	13153247	MA0746.1.SP3
12	13153237	13153247	MA0599.1.KLF5
12	13153237	13153248	MA0493.1.Klf1
12	13153245	13153260	MA0516.1.SP2
12	13153246	13153261	MA0742.1.Klf12
12	13153246	13153263	MA0685.1.SP4
12	13153247	13153261	MA0740.1.KLF14
12	13153248	13153260	MA0747.1.SP8
12	13153249	13153260	MA0746.1.SP3
12	13153250	13153260	MA0599.1.KLF5
12	13153250	13153261	MA0493.1.Klf1
12	13153341	13153352	MA0079.3.SP1
12	13153342	13153352	MA0599.1.KLF5
12	13153348	13153363	MA0516.1.SP2
12	13153352	13153363	MA0741.1.KLF16
12	13153357	13153368	MA1110.1.NR1H4
12	13153368	13153383	MA0516.1.SP2
12	13153375	13153384	MA0597.1.THAP1
12	13153617	13153628	MA0503.1.Nkx2-5(var.2)
12	13153972	13153980	MA0774.1.MEIS2
12	13153973	13153980	MA0498.2.MEIS1
12	13154034	13154043	MA0619.1.LIN54
12	13154093	13154104	MA0506.1.NRF1
12	13155169	13155186	MA0883.1.Dmbx1
12	13155173	13155184	MA0467.1.Crx
12	13155177	13155183	MA0056.1.MZF1
12	13155182	13155195	MA1128.1.FOSL1::JUN
12	13155184	13155194	MA1132.1.JUN::JUNB
12	13155185	13155193	MA0604.1.Atf1
12	13155188	13155194	MA0089.1.MAFG::NFE2L1
12	13155211	13155222	MA0907.1.HOXC13
12	13158520	13158526	MA0151.1.Arid3a
12	13158591	13158612	MA0528.1.ZNF263
12	13172560	13172575	MA0502.1.NFYB
12	13172608	13172619	MA0141.3.ESRRB
12	13172609	13172619	MA0643.1.Esrrg
12	13172743	13172758	MA0777.1.MYBL2
12	13175056	13175073	MA0631.1.Six3
12	13175122	13175135	MA0788.1.POU3F3
12	13185278	13185291	MA1141.1.FOS::JUND
12	13185279	13185290	MA0841.1.NFE2
12	13185279	13185291	MA1130.1.FOSL2::JUN
12	13185280	13185290	MA1135.1.FOSB::JUNB
12	13185280	13185294	MA0489.1.JUN(var.2)
12	13185281	13185292	MA0462.1.BATF::JUN
12	13185999	13186012	MA1109.1.NEUROD1
12	13186001	13186011	MA0669.1.NEUROG2
12	13192088	13192099	MA0079.3.SP1
12	13192568	13192577	MA0084.1.SRY
12	13192590	13192605	MA0108.2.TBP
12	13192597	13192608	MA0465.1.CDX2
12	13192603	13192613	MA0795.1.SMAD3
12	13192694	13192709	MA1105.1.GRHL2
12	13192695	13192707	MA0647.1.GRHL1
12	13192709	13192727	MA0861.1.TP73
12	13194918	13194932	MA0772.1.IRF7
12	13195018	13195029	MA0471.1.E2F6
12	13197156	13197167	MA1150.1.RORB
12	13197157	13197167	MA0071.1.RORA
12	13197157	13197169	MA1151.1.RORC
12	13197286	13197299	MA0750.2.ZBTB7A
12	13197287	13197301	MA0518.1.Stat4
12	13197290	13197301	MA0137.3.STAT1
12	13197305	13197316	MA0506.1.NRF1
12	13197307	13197317	MA0632.1.Tcfl5
12	13197664	13197678	MA0154.3.EBF1
12	13197707	13197719	MA0131.2.HINFP
12	13198992	13199004	MA0524.2.TFAP2C
12	13199002	13199014	MA0070.1.PBX1
12	13199011	13199026	MA0497.1.MEF2C
12	13203091	13203102	MA0442.2.SOX10
12	13203091	13203108	MA0851.1.Foxj3
12	13203094	13203106	MA0846.1.FOXC2
12	13203095	13203103	MA0614.1.Foxj2
12	13203100	13203110	MA0038.1.Gfi1
12	13205171	13205177	MA0130.1.ZNF354C
12	13205477	13205492	MA0768.1.LEF1
12	13205505	13205524	MA0496.2.MAFK
12	13220214	13220226	MA0769.1.Tcf7
12	13220217	13220231	MA0852.2.FOXK1
12	13220218	13220230	MA0481.2.FOXP1
12	13220219	13220230	MA1103.1.FOXK2
12	13220220	13220228	MA0614.1.Foxj2
12	13220221	13220228	MA0033.2.FOXL1
12	13220242	13220257	MA0505.1.Nr5a2
12	13220553	13220567	MA0072.1.RORA(var.2)
12	13220555	13220569	MA0687.1.SPIC
12	13226391	13226397	MA0089.1.MAFG::NFE2L1
12	13226394	13226403	MA0676.1.Nr2e1
12	13226404	13226417	MA0017.2.NR2F1
12	13226406	13226417	MA1111.1.NR2F2
12	13226406	13226423	MA0115.1.NR1H2::RXRA
12	13226407	13226415	MA0160.1.NR4A2
12	13226407	13226416	MA0676.1.Nr2e1
12	13226407	13226417	MA1112.1.NR4A1
12	13226407	13226423	MA0859.1.Rarg
12	13226407	13226425	MA1148.1.PPARA::RXRA
12	13226408	13226422	MA0512.2.Rxra
12	13226408	13226423	MA0065.2.Pparg::Rxra
12	13226408	13226424	MA0857.1.Rarb
12	13226462	13226473	MA1120.1.SOX13
12	13238311	13238327	MA0088.2.ZNF143
12	13238352	13238364	MA1134.1.FOS::JUNB
12	13238353	13238363	MA0099.3.FOS::JUN
12	13238353	13238364	MA0841.1.NFE2
12	13238354	13238363	MA0655.1.JDP2
12	13238354	13238364	MA1135.1.FOSB::JUNB
12	13242011	13242021	MA0596.1.SREBF2
12	13242015	13242026	MA0103.3.ZEB1
12	13245710	13245721	MA0040.1.Foxq1
12	13245714	13245728	MA0080.4.SPI1
12	13245721	13245733	MA1125.1.ZNF384
12	13245722	13245734	MA1125.1.ZNF384
12	13245723	13245735	MA1125.1.ZNF384
12	13245724	13245736	MA1125.1.ZNF384
12	13245725	13245737	MA1125.1.ZNF384
12	13245726	13245738	MA1125.1.ZNF384
12	13245727	13245739	MA1125.1.ZNF384
12	13245728	13245740	MA1125.1.ZNF384
12	13245729	13245741	MA1125.1.ZNF384
12	13245730	13245742	MA1125.1.ZNF384
12	13245731	13245743	MA1125.1.ZNF384
12	13245734	13245744	MA0909.1.HOXD13
12	13245734	13245745	MA0899.1.HOXA10
12	13245749	13245761	MA1113.1.PBX2
12	13248016	13248032	MA0791.1.POU4F3
12	13248018	13248027	MA0619.1.LIN54
12	13248049	13248059	MA0596.1.SREBF2
12	13248063	13248076	MA0486.2.HSF1
12	13248066	13248077	MA0144.2.STAT3
12	13250258	13250269	MA0471.1.E2F6
12	13250725	13250731	MA0151.1.Arid3a
12	13251223	13251233	MA0057.1.MZF1(var.2)
12	13251224	13251230	MA0056.1.MZF1
12	13251583	13251599	MA0868.1.SOX8
12	13252344	13252359	MA0258.2.ESR2
12	13252540	13252557	MA0910.1.Hoxd8
12	13252545	13252554	MA0878.1.CDX1
12	13252545	13252556	MA0465.1.CDX2
12	13252546	13252560	MA0757.1.ONECUT3
12	13252549	13252558	MA0084.1.SRY
12	13252557	13252576	MA0494.1.Nr1h3::Rxra
12	13252587	13252601	MA0069.1.Pax6
12	13253897	13253915	MA0051.1.IRF2
12	13253902	13253916	MA0772.1.IRF7
12	13254105	13254120	MA0516.1.SP2
12	13254108	13254120	MA0747.1.SP8
12	13254109	13254120	MA0746.1.SP3
12	13254110	13254120	MA0599.1.KLF5
12	13254110	13254125	MA0516.1.SP2
12	13254113	13254125	MA0747.1.SP8
12	13254114	13254125	MA0746.1.SP3
12	13254114	13254130	MA0733.1.EGR4
12	13254115	13254125	MA0599.1.KLF5
12	13254115	13254129	MA0162.3.EGR1
12	13254115	13254130	MA0732.1.EGR3
12	13254117	13254128	MA0472.2.EGR2
12	13254118	13254132	MA0740.1.KLF14
12	13254243	13254258	MA0697.1.ZIC3
12	13254244	13254258	MA0696.1.ZIC1
12	13254282	13254291	MA0739.1.Hic1
12	13254285	13254296	MA1120.1.SOX13
12	13254289	13254298	MA0084.1.SRY
12	13254371	13254378	MA0081.1.SPIB
12	13254528	13254543	MA0504.1.NR2C2
12	13254533	13254547	MA1102.1.CTCFL
12	13254742	13254752	MA0599.1.KLF5
12	13254960	13254969	MA0745.1.SNAI2
12	13255009	13255020	MA0467.1.Crx
12	13255226	13255239	MA0485.1.Hoxc9
12	13255227	13255238	MA0594.1.Hoxa9
12	13255228	13255238	MA0909.1.HOXD13
12	13255258	13255268	MA0648.1.GSC
12	13255259	13255267	MA0719.1.RHOXF1
12	13255259	13255268	MA0714.1.PITX3
12	13255263	13255271	MA0914.1.ISL2
12	13256420	13256431	MA0462.1.BATF::JUN
12	13256423	13256433	MA0100.3.MYB
12	13256568	13256588	MA0073.1.RREB1
12	13256571	13256591	MA0073.1.RREB1
12	13256580	13256586	MA0130.1.ZNF354C
12	13256605	13256613	MA1153.1.Smad4
12	13256615	13256630	MA0742.1.Klf12
12	13256619	13256629	MA0599.1.KLF5
12	13256619	13256630	MA0493.1.Klf1
12	13256776	13256789	MA1104.1.GATA6
12	13256778	13256792	MA0029.1.Mecom
12	13266354	13266368	MA0790.1.POU4F1
12	13266358	13266374	MA0864.1.E2F2
12	13267468	13267474	MA0056.1.MZF1
12	13267504	13267517	MA0486.2.HSF1
12	13267549	13267563	MA0523.1.TCF7L2
12	13267554	13267563	MA0673.1.NKX2-8
12	13267565	13267581	MA0912.1.Hoxd3
12	13267566	13267579	MA0135.1.Lhx3
12	13267568	13267579	MA0601.1.Arid3b
12	13268995	13269001	MA0151.1.Arid3a
12	13268995	13269005	MA0893.1.GSX2
12	13268996	13269004	MA0701.1.LHX9
12	13269142	13269152	MA0090.2.TEAD1
12	13276215	13276226	MA1150.1.RORB
12	13276216	13276226	MA0071.1.RORA
12	13276306	13276316	MA0901.1.HOXB13
12	13276332	13276345	MA0513.1.SMAD2::SMAD3::SMAD4
12	13278312	13278324	MA1421.1.TCF7L1
12	13278323	13278337	MA0080.4.SPI1
12	13279534	13279547	MA1109.1.NEUROD1
12	13279535	13279548	MA1123.1.TWIST1
12	13279552	13279562	MA0670.1.NFIA
12	13279563	13279573	MA0109.1.HLTF
12	13279606	13279621	MA0501.1.MAF::NFE2
12	13279606	13279627	MA0495.2.MAFF
12	13279607	13279626	MA0496.2.MAFK
12	13279608	13279622	MA1101.1.BACH2
12	13279609	13279624	MA0591.1.Bach1::Mafk
12	13279610	13279622	MA1134.1.FOS::JUNB
12	13279610	13279623	MA1137.1.FOSL1::JUNB
12	13279610	13279625	MA0150.2.Nfe2l2
12	13279611	13279621	MA0099.3.FOS::JUN
12	13279611	13279622	MA0841.1.NFE2
12	13279612	13279622	MA1135.1.FOSB::JUNB
12	13279612	13279623	MA0490.1.JUNB
12	13279612	13279626	MA0489.1.JUN(var.2)
12	13279613	13279624	MA0462.1.BATF::JUN
12	13279638	13279650	MA1125.1.ZNF384
12	13280840	13280852	MA1125.1.ZNF384
12	13280841	13280853	MA1125.1.ZNF384
12	13280842	13280854	MA1125.1.ZNF384
12	13280843	13280855	MA1125.1.ZNF384
12	13280844	13280856	MA1125.1.ZNF384
12	13280845	13280857	MA1125.1.ZNF384
12	13280848	13280858	MA0909.1.HOXD13
12	13280858	13280873	MA0501.1.MAF::NFE2
12	13280862	13280877	MA0150.2.Nfe2l2
12	13280862	13280879	MA1114.1.PBX3
12	13284885	13284897	MA1125.1.ZNF384
12	13285116	13285133	MA0874.1.Arx
12	13285117	13285133	MA0912.1.Hoxd3
12	13285119	13285129	MA0877.1.Barhl1
12	13297468	13297481	MA1124.1.ZNF24
12	13307120	13307128	MA0158.1.HOXA5
12	13310063	13310074	MA0079.3.SP1
12	13318486	13318496	MA0100.3.MYB
12	13318616	13318634	MA0620.2.MITF
12	13318618	13318634	MA0526.2.USF2
12	13318619	13318630	MA0093.2.USF1
12	13318620	13318628	MA0831.2.TFE3
12	13318620	13318630	MA0692.1.TFEB
12	13318621	13318630	MA0608.1.Creb3l2
12	13318621	13318631	MA0603.1.Arntl
12	13318622	13318628	MA0004.1.Arnt
12	13318868	13318885	MA1154.1.ZNF282
12	13318881	13318893	MA0041.1.Foxd3
12	13318885	13318892	MA0087.1.Sox5
12	13326475	13326483	MA0807.1.TBX5
12	13326696	13326714	MA0149.1.EWSR1-FLI1
12	13331864	13331874	MA0795.1.SMAD3
12	13331878	13331888	MA1116.1.RBPJ
12	13331906	13331917	MA0093.2.USF1
12	13331906	13331919	MA1123.1.TWIST1
12	13332549	13332565	MA1126.1.FOS::JUN(var.2)
12	13332558	13332569	MA1120.1.SOX13
12	13335786	13335797	MA1110.1.NR1H4
12	13336463	13336474	MA0503.1.Nkx2-5(var.2)
12	13336489	13336495	MA0089.1.MAFG::NFE2L1
12	13336731	13336745	MA0029.1.Mecom
12	13336731	13336746	MA0492.1.JUND(var.2)
12	13340241	13340256	MA0697.1.ZIC3
12	13340242	13340256	MA0696.1.ZIC1
12	13340489	13340499	MA0670.1.NFIA
12	13340682	13340696	MA0784.1.POU1F1
12	13340683	13340695	MA0787.1.POU3F2
12	13340688	13340698	MA0461.2.Atoh1
12	13340695	13340708	MA0135.1.Lhx3
12	13340696	13340702	MA0130.1.ZNF354C
12	13340696	13340713	MA0854.1.Alx1
12	13340697	13340705	MA0719.1.RHOXF1
12	13340697	13340706	MA0714.1.PITX3
12	13340697	13340714	MA0874.1.Arx
12	13340700	13340710	MA0893.1.GSX2
12	13340701	13340709	MA0701.1.LHX9
12	13340701	13340711	MA0793.1.POU6F2
12	13345926	13345935	MA0673.1.NKX2-8
12	13345926	13345936	MA0672.1.NKX2-3
12	13349149	13349168	MA0139.1.CTCF
12	13349543	13349557	MA0119.1.NFIC::TLX1
12	13349585	13349597	MA1125.1.ZNF384
12	13349586	13349598	MA1125.1.ZNF384
12	13349587	13349599	MA1125.1.ZNF384
12	13349588	13349600	MA1125.1.ZNF384
12	13349589	13349601	MA1125.1.ZNF384
12	13349590	13349602	MA1125.1.ZNF384
12	13349591	13349603	MA1125.1.ZNF384
12	13349592	13349604	MA1125.1.ZNF384
12	13349593	13349605	MA1125.1.ZNF384
12	13349614	13349625	MA0519.1.Stat5a::Stat5b
12	13349762	13349773	MA0500.1.Myog
12	13349764	13349773	MA0745.1.SNAI2
12	13349767	13349779	MA1113.1.PBX2
12	13351282	13351288	MA0056.1.MZF1
12	13354194	13354205	MA0039.3.KLF4
12	13354196	13354206	MA0599.1.KLF5
12	13356134	13356142	MA0807.1.TBX5
12	13357803	13357814	MA0483.1.Gfi1b
12	13359321	13359334	MA1137.1.FOSL1::JUNB
12	13359321	13359337	MA0088.2.ZNF143
12	13359322	13359332	MA0099.3.FOS::JUN
12	13359322	13359333	MA0841.1.NFE2
12	13359322	13359334	MA1130.1.FOSL2::JUN
12	13359323	13359332	MA0655.1.JDP2
12	13359323	13359333	MA1135.1.FOSB::JUNB
12	13359329	13359339	MA0625.1.NFATC3
12	13361167	13361173	MA0056.1.MZF1
12	13361422	13361434	MA0481.2.FOXP1
12	13361423	13361434	MA0593.1.FOXP2
12	13361558	13361577	MA0139.1.CTCF
12	13361758	13361770	MA0817.1.BHLHE23
12	13361759	13361769	MA0623.1.Neurog1
12	13361760	13361768	MA0607.1.Bhlha15
12	13361772	13361778	MA0130.1.ZNF354C
12	13364467	13364479	MA0734.1.GLI2
12	13364663	13364673	MA0643.1.Esrrg
12	13364663	13364674	MA0592.2.Esrra
12	13364672	13364679	MA0087.1.Sox5
12	13364673	13364683	MA0877.1.Barhl1
12	13364675	13364682	MA0063.1.Nkx2-5
12	13364964	13364972	MA0807.1.TBX5
12	13364989	13364999	MA0057.1.MZF1(var.2)
12	13365185	13365202	MA0112.3.ESR1
12	13365186	13365201	MA0258.2.ESR2
12	13365192	13365211	MA0139.1.CTCF
12	13365193	13365204	MA1111.1.NR2F2
12	13365223	13365241	MA0051.1.IRF2
12	13365233	13365247	MA0080.4.SPI1
12	13365240	13365254	MA0518.1.Stat4
12	13365243	13365254	MA0137.3.STAT1
12	13367039	13367053	MA0518.1.Stat4
12	13367041	13367056	MA0520.1.Stat6
12	13367042	13367053	MA0137.3.STAT1
12	13375169	13375184	MA0501.1.MAF::NFE2
12	13375171	13375185	MA1101.1.BACH2
12	13375172	13375187	MA0591.1.Bach1::Mafk
12	13375173	13375186	MA1137.1.FOSL1::JUNB
12	13375173	13375188	MA0150.2.Nfe2l2
12	13375179	13375185	MA0089.1.MAFG::NFE2L1
12	13375240	13375255	MA0697.1.ZIC3
12	13375241	13375255	MA0696.1.ZIC1
12	13375243	13375258	MA0742.1.Klf12
12	13375245	13375256	MA0039.3.KLF4
12	13375245	13375258	MA1107.1.KLF9
12	13375247	13375257	MA0599.1.KLF5
12	13375247	13375258	MA0493.1.Klf1
12	13375262	13375273	MA0039.3.KLF4
12	13385045	13385059	MA0687.1.SPIC
12	13385053	13385074	MA0528.1.ZNF263
12	13386936	13386949	MA0698.1.ZBTB18
12	13387357	13387368	MA1111.1.NR2F2
12	13387358	13387366	MA0160.1.NR4A2
12	13387358	13387368	MA1112.1.NR4A1
12	13387670	13387681	MA0003.3.TFAP2A
12	13387676	13387689	MA1123.1.TWIST1
12	13397527	13397545	MA0140.2.GATA1::TAL1
12	13397531	13397540	MA0597.1.THAP1
12	13399087	13399097	MA0710.1.NOTO
12	13400131	13400143	MA0155.1.INSM1
12	13400160	13400172	MA0019.1.Ddit3::Cebpa
12	13402599	13402611	MA1125.1.ZNF384
12	13402600	13402612	MA1125.1.ZNF384
12	13402601	13402613	MA1125.1.ZNF384
12	13402602	13402614	MA1125.1.ZNF384
12	13402602	13402617	MA0497.1.MEF2C
12	13402603	13402615	MA1125.1.ZNF384
12	13402604	13402616	MA1125.1.ZNF384
12	13408876	13408885	MA0597.1.THAP1
12	13408891	13408906	MA0501.1.MAF::NFE2
12	13408893	13408907	MA1101.1.BACH2
12	13408896	13408907	MA0491.1.JUND
12	13408897	13408907	MA1135.1.FOSB::JUNB
12	13411559	13411570	MA0003.3.TFAP2A
12	13411650	13411665	MA0497.1.MEF2C
12	13411653	13411665	MA0785.1.POU2F1
12	13411654	13411663	MA0789.1.POU3F4
12	13420180	13420197	MA1154.1.ZNF282
12	13420215	13420228	MA0135.1.Lhx3
12	13420218	13420228	MA0780.1.PAX3
12	13422525	13422540	MA0768.1.LEF1
12	13422526	13422540	MA0523.1.TCF7L2
12	13422527	13422538	MA0442.2.SOX10
12	13426764	13426774	MA0038.1.Gfi1
12	13426798	13426812	MA0029.1.Mecom
12	13426803	13426818	MA0497.1.MEF2C
12	13426824	13426836	MA0041.1.Foxd3
12	13426892	13426898	MA0130.1.ZNF354C
12	13426896	13426914	MA0620.2.MITF
12	13426898	13426914	MA0526.2.USF2
12	13426899	13426911	MA0104.4.MYCN
12	13426900	13426910	MA0058.3.MAX
12	13426900	13426911	MA0059.1.MAX::MYC
12	13426901	13426911	MA0603.1.Arntl
12	13426902	13426908	MA0004.1.Arnt
12	13427001	13427012	MA0144.2.STAT3
12	13427372	13427385	MA1121.1.TEAD2
12	13427374	13427384	MA0090.2.TEAD1
12	13427375	13427383	MA0808.1.TEAD3
12	13431153	13431166	MA1109.1.NEUROD1
12	13431154	13431167	MA1123.1.TWIST1
12	13431188	13431200	MA0846.1.FOXC2
12	13431292	13431302	MA0665.1.MSC
12	13447886	13447901	MA0065.2.Pparg::Rxra
12	13472408	13472416	MA0701.1.LHX9
12	13472416	13472427	MA1118.1.SIX1
12	13476369	13476383	MA0080.4.SPI1
12	13496008	13496019	MA0462.1.BATF::JUN
12	13496195	13496206	MA0002.2.RUNX1
12	13496482	13496495	MA0771.1.HSF4
12	13496504	13496515	MA0462.1.BATF::JUN
12	13498882	13498897	MA0742.1.Klf12
12	13498884	13498895	MA0039.3.KLF4
12	13498886	13498897	MA0493.1.Klf1
12	13498895	13498904	MA0676.1.Nr2e1
12	13500446	13500462	MA0733.1.EGR4
12	13500447	13500467	MA0073.1.RREB1
12	13500449	13500469	MA0073.1.RREB1
12	13500451	13500463	MA0747.1.SP8
12	13500451	13500471	MA0073.1.RREB1
12	13500452	13500463	MA0741.1.KLF16
12	13500499	13500519	MA0066.1.PPARG
12	13500532	13500545	MA0488.1.JUN
12	13500600	13500611	MA0715.1.PROP1
12	13500604	13500615	MA0610.1.DMRT3
12	13515348	13515358	MA0672.1.NKX2-3
12	13515377	13515389	MA0524.2.TFAP2C
12	13519354	13519373	MA0494.1.Nr1h3::Rxra
12	13519359	13519375	MA1126.1.FOS::JUN(var.2)
12	13524780	13524786	MA0056.1.MZF1
12	13524818	13524832	MA0069.1.Pax6
12	13524823	13524830	MA0164.1.Nr2e3
12	13541195	13541201	MA0130.1.ZNF354C
12	13541207	13541217	MA0633.1.Twist2
12	13541704	13541713	MA0676.1.Nr2e1
12	13554213	13554228	MA0516.1.SP2
12	13554215	13554225	MA0753.1.ZNF740
12	13554217	13554228	MA0746.1.SP3
12	13554218	13554228	MA0599.1.KLF5
12	13560718	13560734	MA0083.3.SRF
12	13579575	13579587	MA0660.1.MEF2B
12	13590308	13590318	MA0635.1.BARHL2
12	13632023	13632034	MA0093.2.USF1
12	13632024	13632030	MA0089.1.MAFG::NFE2L1
12	13632024	13632034	MA0692.1.TFEB
12	13646112	13646120	MA0914.1.ISL2
12	13646112	13646121	MA0124.2.Nkx3-1
12	13660630	13660641	MA0601.1.Arid3b
12	13660631	13660643	MA0787.1.POU3F2
12	13660631	13660644	MA0788.1.POU3F3
12	13660632	13660644	MA0785.1.POU2F1
12	13660638	13660652	MA0790.1.POU4F1
12	13660640	13660653	MA1124.1.ZNF24
12	13680343	13680351	MA0875.1.BARX1
12	13687845	13687855	MA1152.1.SOX15
12	13687850	13687860	MA1152.1.SOX15
12	13689567	13689583	MA0733.1.EGR4
12	13689568	13689582	MA0162.3.EGR1
12	13689568	13689583	MA0732.1.EGR3
12	13689568	13689588	MA0073.1.RREB1
12	13689570	13689581	MA0472.2.EGR2
12	13689572	13689583	MA0039.3.KLF4
12	13689572	13689585	MA1107.1.KLF9
12	13689573	13689584	MA0746.1.SP3
12	13689574	13689585	MA0493.1.Klf1
12	13689576	13689593	MA1154.1.ZNF282
12	13689587	13689604	MA1154.1.ZNF282
12	13689591	13689603	MA0865.1.E2F8
12	13689610	13689625	MA0501.1.MAF::NFE2
12	13689612	13689626	MA1101.1.BACH2
12	13689613	13689628	MA0591.1.Bach1::Mafk
12	13689614	13689629	MA0150.2.Nfe2l2
12	13690785	13690798	MA1123.1.TWIST1
12	13690798	13690809	MA0482.1.Gata4
12	13690799	13690810	MA0035.3.Gata1
12	13691348	13691359	MA0442.2.SOX10
12	13691408	13691418	MA1116.1.RBPJ
12	13704212	13704221	MA0738.1.HIC2
12	13708610	13708622	MA0817.1.BHLHE23
12	13708611	13708621	MA0678.1.OLIG2
12	13708630	13708641	MA0713.1.PHOX2A
12	13713162	13713170	MA1153.1.Smad4
12	13717120	13717141	MA0138.2.REST
12	13717130	13717150	MA0073.1.RREB1
12	13717140	13717151	MA0493.1.Klf1
12	13717219	13717227	MA0160.1.NR4A2
12	13717237	13717252	MA0505.1.Nr5a2
12	13721573	13721588	MA0492.1.JUND(var.2)
12	13721582	13721599	MA0629.1.Rhox11
12	13729408	13729419	MA0715.1.PROP1
12	13732575	13732586	MA0468.1.DUX4
12	13741865	13741882	MA0851.1.Foxj3
12	13741868	13741882	MA0030.1.FOXF2
12	13741882	13741894	MA1125.1.ZNF384
12	13741882	13741896	MA0463.1.Bcl6
12	13749010	13749023	MA1100.1.ASCL1
12	13759003	13759021	MA0861.1.TP73
12	13780557	13780572	MA0697.1.ZIC3
12	13780558	13780572	MA0696.1.ZIC1
12	13807873	13807885	MA0783.1.PKNOX2
12	13807875	13807884	MA0745.1.SNAI2
12	13807904	13807914	MA1152.1.SOX15
12	13807919	13807934	MA0520.1.Stat6
12	13807941	13807953	MA0796.1.TGIF1
12	13809558	13809579	MA0528.1.ZNF263
12	13809562	13809580	MA0149.1.EWSR1-FLI1
12	13809563	13809574	MA0144.2.STAT3
12	13809573	13809587	MA0463.1.Bcl6
12	13809574	13809584	MA1116.1.RBPJ
12	13809574	13809589	MA0520.1.Stat6
12	13809575	13809586	MA0144.2.STAT3
12	13814456	13814470	MA1101.1.BACH2
12	13823681	13823694	MA0507.1.POU2F2
12	13823806	13823820	MA0163.1.PLAG1
12	13829800	13829815	MA0516.1.SP2
12	13829816	13829828	MA0019.1.Ddit3::Cebpa
12	13845330	13845342	MA1151.1.RORC
12	13845331	13845341	MA0827.1.OLIG3
12	13845348	13845360	MA0846.1.FOXC2
12	13852092	13852107	MA1146.1.NR1A4::RXRA
12	13852100	13852115	MA0484.1.HNF4G
12	13852185	13852191	MA0056.1.MZF1
12	13872385	13872396	MA0040.1.Foxq1
12	13872392	13872401	MA0878.1.CDX1
12	13873213	13873219	MA0056.1.MZF1
12	13873392	13873403	MA0442.2.SOX10
12	13896773	13896783	MA0644.1.ESX1
12	13896774	13896782	MA0880.1.Dlx3
12	13896775	13896786	MA0713.1.PHOX2A
12	13896818	13896831	MA1109.1.NEUROD1
12	13896819	13896832	MA1123.1.TWIST1
12	13915243	13915259	MA0683.1.POU4F2
12	13915271	13915285	MA0029.1.Mecom
12	13915274	13915287	MA1104.1.GATA6
12	13915276	13915284	MA0037.3.GATA3
12	13915276	13915290	MA0029.1.Mecom
12	13915361	13915371	MA0672.1.NKX2-3
12	13915362	13915370	MA0914.1.ISL2
12	13915362	13915371	MA0124.2.Nkx3-1
12	13915364	13915377	MA0513.1.SMAD2::SMAD3::SMAD4
12	13918339	13918350	MA0442.2.SOX10
12	13923492	13923501	MA0619.1.LIN54
12	13925372	13925393	MA0528.1.ZNF263
12	13943593	13943603	MA0100.3.MYB
12	13943602	13943620	MA0657.1.KLF13
12	13943604	13943619	MA0742.1.Klf12
12	13943605	13943619	MA0740.1.KLF14
12	13948321	13948331	MA0908.1.HOXD11
12	13948321	13948332	MA0906.1.HOXC12
12	13948335	13948352	MA0858.1.Rarb(var.2)
12	13948342	13948354	MA1421.1.TCF7L1
12	13948389	13948402	MA0640.1.ELF3
12	13948390	13948400	MA0028.2.ELK1
12	13948390	13948401	MA0136.2.ELF5
12	13948390	13948402	MA0598.2.EHF
12	13948390	13948404	MA0080.4.SPI1
12	13948391	13948405	MA0772.1.IRF7
12	13948397	13948410	MA0800.1.EOMES
12	13948399	13948409	MA0802.1.TBR1
12	13948399	13948410	MA0688.1.TBX2
12	13958871	13958883	MA0647.1.GRHL1
12	13958872	13958882	MA0145.3.TFCP2
12	13958966	13958981	MA0870.1.Sox1
12	13958997	13959009	MA1125.1.ZNF384
12	13959935	13959947	MA0041.1.Foxd3
12	13960133	13960141	MA0682.1.Pitx1
12	13960219	13960229	MA0625.1.NFATC3
12	13969043	13969054	MA0480.1.Foxo1
12	13969173	13969187	MA0677.1.Nr2f6
12	13974704	13974722	MA0729.1.RARA
12	13974706	13974722	MA0859.1.Rarg
12	13974707	13974722	MA0728.1.Nr2f6(var.2)
12	13974707	13974723	MA0857.1.Rarb
12	13974787	13974799	MA0041.1.Foxd3
12	13974794	13974808	MA0518.1.Stat4
12	13974797	13974808	MA0137.3.STAT1
12	13974819	13974830	MA0040.1.Foxq1
12	13974828	13974842	MA0687.1.SPIC
12	13974843	13974855	MA0047.2.Foxa2
12	13974844	13974859	MA0148.3.FOXA1
12	13980675	13980689	MA0029.1.Mecom
12	13980682	13980696	MA0119.1.NFIC::TLX1
12	13980683	13980700	MA0112.3.ESR1
12	13989010	13989019	MA0597.1.THAP1
12	13989939	13989954	MA0502.1.NFYB
12	13989945	13989956	MA0025.1.NFIL3
12	13990475	13990491	MA0083.3.SRF
12	13990486	13990495	MA0739.1.Hic1
12	13990535	13990545	MA1143.1.FOSL1::JUND(var.2)
12	14003690	14003702	MA0047.2.Foxa2
12	14003691	14003706	MA0148.3.FOXA1
12	14003693	14003705	MA0041.1.Foxd3
12	14003693	14003706	MA1124.1.ZNF24
12	14008162	14008172	MA0514.1.Sox3
12	14022032	14022043	MA0040.1.Foxq1
12	14022038	14022048	MA0913.1.Hoxd9
12	14022038	14022049	MA0899.1.HOXA10
12	14022039	14022048	MA0878.1.CDX1
12	14022039	14022049	MA0707.1.MNX1
12	14022039	14022050	MA0465.1.CDX2
12	14022071	14022088	MA0874.1.Arx
12	14022074	14022084	MA0895.1.HMBOX1
12	14022086	14022097	MA1150.1.RORB
12	14022115	14022132	MA0910.1.Hoxd8
12	14022117	14022133	MA0683.1.POU4F2
12	14022120	14022130	MA0628.1.POU6F1
12	14031060	14031072	MA0647.1.GRHL1
12	14031103	14031114	MA0103.3.ZEB1
12	14031104	14031114	MA0830.1.TCF4
12	14032814	14032825	MA0471.1.E2F6
12	14032851	14032860	MA0676.1.Nr2e1
12	14032896	14032911	MA1146.1.NR1A4::RXRA
12	14032904	14032921	MA0860.1.Rarg(var.2)
12	14034898	14034911	MA1137.1.FOSL1::JUNB
12	14034900	14034910	MA1138.1.FOSL2::JUNB
12	14034900	14034913	MA0153.2.HNF1B
12	14034923	14034934	MA0462.1.BATF::JUN
12	14042594	14042600	MA0056.1.MZF1
12	14043512	14043521	MA0789.1.POU3F4
12	14043595	14043603	MA0719.1.RHOXF1
12	14094765	14094775	MA0595.1.SREBF1
12	14094767	14094788	MA0050.2.IRF1
12	14094774	14094787	MA0507.1.POU2F2
12	14100136	14100151	MA0743.1.SCRT1
12	14100138	14100151	MA0744.1.SCRT2
12	14100216	14100231	MA0866.1.SOX21
12	14100381	14100391	MA0100.3.MYB
12	14109730	14109742	MA0776.1.MYBL1
12	14109742	14109754	MA0776.1.MYBL1
12	14117230	14117240	MA0795.1.SMAD3
12	14117232	14117240	MA1153.1.Smad4
12	14117601	14117612	MA0519.1.Stat5a::Stat5b
12	14119705	14119726	MA0050.2.IRF1
12	14119708	14119718	MA0508.2.PRDM1
12	14122737	14122748	MA0102.3.CEBPA
12	14123258	14123269	MA0032.2.FOXC1
12	14130078	14130099	MA1418.1.IRF3
12	14130079	14130100	MA0528.1.ZNF263
12	14130082	14130103	MA0528.1.ZNF263
12	14130087	14130097	MA0057.1.MZF1(var.2)
12	14140732	14140740	MA0693.2.VDR
12	14140867	14140877	MA0100.3.MYB
12	14140870	14140879	MA0739.1.Hic1
12	14140870	14140880	MA0670.1.NFIA
12	14140871	14140880	MA0671.1.NFIX
12	14140886	14140894	MA0875.1.BARX1
12	14140887	14140898	MA0715.1.PROP1
12	14140899	14140913	MA0523.1.TCF7L2
12	14141999	14142010	MA1150.1.RORB
12	14151831	14151841	MA0090.2.TEAD1
12	14188479	14188488	MA0676.1.Nr2e1
12	14188481	14188495	MA0080.4.SPI1
12	14188521	14188536	MA1105.1.GRHL2
12	14188523	14188533	MA0145.3.TFCP2
12	14189328	14189334	MA0130.1.ZNF354C
12	14201920	14201931	MA1115.1.POU5F1
12	14201933	14201939	MA0089.1.MAFG::NFE2L1
12	14204390	14204401	MA0746.1.SP3
12	14204418	14204424	MA0089.1.MAFG::NFE2L1
12	14229773	14229785	MA0843.1.TEF
12	14229776	14229787	MA0610.1.DMRT3
12	14264263	14264283	MA0073.1.RREB1
12	14264268	14264288	MA0073.1.RREB1
12	14264314	14264323	MA0739.1.Hic1
12	14278311	14278322	MA0646.1.GCM1
12	14278315	14278328	MA1100.1.ASCL1
12	14278316	14278326	MA0048.2.NHLH1
12	14278363	14278374	MA1117.1.RELB
12	14299817	14299829	MA0019.1.Ddit3::Cebpa
12	14299822	14299840	MA1149.1.RARA::RXRG
12	14304436	14304448	MA0047.2.Foxa2
12	14304440	14304451	MA0480.1.Foxo1
12	14304477	14304488	MA0442.2.SOX10
12	14314849	14314862	MA0778.1.NFKB2
12	14314850	14314863	MA0105.4.NFKB1
12	14314851	14314857	MA0130.1.ZNF354C
12	14314857	14314863	MA0056.1.MZF1
12	14314989	14314996	MA0087.1.Sox5
12	14315012	14315024	MA0481.2.FOXP1
12	14315013	14315024	MA1103.1.FOXK2
12	14315013	14315025	MA0846.1.FOXC2
12	14315013	14315027	MA0030.1.FOXF2
12	14315014	14315022	MA0614.1.Foxj2
12	14315014	14315025	MA0032.2.FOXC1
12	14315015	14315022	MA0033.2.FOXL1
12	14315019	14315031	MA0481.2.FOXP1
12	14315025	14315036	MA1120.1.SOX13
12	14315059	14315070	MA0519.1.Stat5a::Stat5b
12	14315066	14315081	MA0501.1.MAF::NFE2
12	14315069	14315084	MA0591.1.Bach1::Mafk
12	14315455	14315469	MA0740.1.KLF14
12	14316828	14316840	MA0524.2.TFAP2C
12	14320116	14320122	MA0056.1.MZF1
12	14326752	14326761	MA0745.1.SNAI2
12	14326870	14326881	MA0610.1.DMRT3
12	14326972	14326983	MA0480.1.Foxo1
12	14338932	14338944	MA0091.1.TAL1::TCF3
12	14339038	14339056	MA0051.1.IRF2
12	14339042	14339054	MA1421.1.TCF7L1
12	14339043	14339057	MA0772.1.IRF7
12	14339421	14339431	MA0816.1.Ascl2
12	14339421	14339433	MA0091.1.TAL1::TCF3
12	14344087	14344105	MA0106.3.TP53
12	14344091	14344101	MA0823.1.HEY1
12	14344093	14344099	MA0004.1.Arnt
12	14345419	14345436	MA0112.3.ESR1
12	14345524	14345539	MA0497.1.MEF2C
12	14345525	14345537	MA0660.1.MEF2B
12	14345695	14345707	MA1125.1.ZNF384
12	14345696	14345708	MA1125.1.ZNF384
12	14345697	14345709	MA1125.1.ZNF384
12	14345728	14345739	MA0468.1.DUX4
12	14345745	14345758	MA0135.1.Lhx3
12	14345746	14345758	MA0846.1.FOXC2
12	14345747	14345758	MA0845.1.FOXB1
12	14349931	14349943	MA1125.1.ZNF384
12	14349938	14349950	MA1125.1.ZNF384
12	14349940	14349957	MA0851.1.Foxj3
12	14349943	14349954	MA0593.1.FOXP2
12	14349943	14349955	MA0846.1.FOXC2
12	14349945	14349957	MA1125.1.ZNF384
12	14349946	14349958	MA1125.1.ZNF384
12	14349947	14349959	MA1125.1.ZNF384
12	14349948	14349960	MA1125.1.ZNF384
12	14349949	14349961	MA1125.1.ZNF384
12	14349950	14349962	MA1125.1.ZNF384
12	14358803	14358813	MA0514.1.Sox3
12	14358810	14358828	MA0106.3.TP53
12	14359898	14359909	MA0841.1.NFE2
12	14369162	14369170	MA0693.2.VDR
12	14369383	14369393	MA0684.1.RUNX3
12	14369396	14369406	MA0887.1.EVX1
12	14369397	14369405	MA0885.1.Dlx2
12	14369398	14369411	MA1141.1.FOS::JUND
12	14369399	14369410	MA0491.1.JUND
12	14369400	14369409	MA0655.1.JDP2
12	14369400	14369410	MA1135.1.FOSB::JUNB
12	14369400	14369414	MA0489.1.JUN(var.2)
12	14369401	14369412	MA0462.1.BATF::JUN
12	14369404	14369420	MA0791.1.POU4F3
12	14369406	14369420	MA0790.1.POU4F1
12	14369407	14369420	MA0153.2.HNF1B
12	14369408	14369418	MA0780.1.PAX3
12	14369409	14369422	MA0135.1.Lhx3
12	14369410	14369420	MA0628.1.POU6F1
12	14369431	14369440	MA0619.1.LIN54
12	14369432	14369453	MA0050.2.IRF1
12	14369436	14369457	MA0050.2.IRF1
12	14369441	14369454	MA0513.1.SMAD2::SMAD3::SMAD4
12	14369452	14369468	MA0912.1.Hoxd3
12	14369453	14369466	MA0135.1.Lhx3
12	14369454	14369464	MA0628.1.POU6F1
12	14369454	14369465	MA0621.1.mix-a
12	14369455	14369463	MA0723.1.VAX2
12	14369455	14369466	MA0601.1.Arid3b
12	14369455	14369468	MA0884.1.DUXA
12	14369456	14369467	MA0715.1.PROP1
12	14369501	14369511	MA0058.3.MAX
12	14369502	14369511	MA0608.1.Creb3l2
12	14369503	14369509	MA0004.1.Arnt
12	14369512	14369530	MA0051.1.IRF2
12	14369516	14369531	MA1419.1.IRF4
12	14369516	14369537	MA1418.1.IRF3
12	14369517	14369531	MA0772.1.IRF7
12	14369517	14369532	MA0653.1.IRF9
12	14369518	14369536	MA0051.1.IRF2
12	14369523	14369537	MA0772.1.IRF7
12	14369523	14369538	MA0653.1.IRF9
12	14369531	14369537	MA0151.1.Arid3a
12	14369544	14369560	MA0868.1.SOX8
12	14374174	14374184	MA0057.1.MZF1(var.2)
12	14374238	14374251	MA0778.1.NFKB2
12	14375692	14375704	MA0734.1.GLI2
12	14375703	14375718	MA0728.1.Nr2f6(var.2)
12	14380119	14380128	MA0084.1.SRY
12	14391289	14391297	MA0611.1.Dux
12	14391292	14391303	MA0610.1.DMRT3
12	14391340	14391349	MA0619.1.LIN54
12	14391368	14391379	MA0689.1.TBX20
12	14391388	14391398	MA0887.1.EVX1
12	14391389	14391399	MA0793.1.POU6F2
12	14391596	14391606	MA0710.1.NOTO
12	14391787	14391798	MA0144.2.STAT3
12	14392151	14392171	MA0804.1.TBX19
12	14392153	14392169	MA0009.2.T
12	14392525	14392539	MA0154.3.EBF1
12	14392538	14392548	MA0837.1.CEBPE
12	14400087	14400098	MA0478.1.FOSL2
12	14400203	14400220	MA0910.1.Hoxd8
12	14400205	14400216	MA0601.1.Arid3b
12	14400345	14400356	MA0845.1.FOXB1
12	14400384	14400394	MA0913.1.Hoxd9
12	14400384	14400395	MA0899.1.HOXA10
12	14400385	14400394	MA0878.1.CDX1
12	14400385	14400396	MA0465.1.CDX2
12	14400404	14400417	MA1109.1.NEUROD1
12	14400411	14400425	MA0080.4.SPI1
12	14402553	14402565	MA0796.1.TGIF1
12	14402558	14402573	MA1147.1.NR4A2::RXRA
12	14402560	14402571	MA0480.1.Foxo1
12	14402592	14402603	MA0483.1.Gfi1b
12	14402614	14402625	MA0035.3.Gata1
12	14402641	14402652	MA0141.3.ESRRB
12	14402642	14402652	MA0643.1.Esrrg
12	14402642	14402653	MA0592.2.Esrra
12	14402659	14402680	MA0050.2.IRF1
12	14402663	14402674	MA0480.1.Foxo1
12	14402665	14402675	MA1152.1.SOX15
12	14403769	14403777	MA0807.1.TBX5
12	14403769	14403781	MA0783.1.PKNOX2
12	14403769	14403782	MA0698.1.ZBTB18
12	14403771	14403780	MA0745.1.SNAI2
12	14405742	14405763	MA0050.2.IRF1
12	14405743	14405764	MA0050.2.IRF1
12	14405744	14405765	MA0050.2.IRF1
12	14405745	14405766	MA0050.2.IRF1
12	14405746	14405767	MA0050.2.IRF1
12	14405747	14405768	MA0050.2.IRF1
12	14405748	14405769	MA0050.2.IRF1
12	14405749	14405770	MA0050.2.IRF1
12	14405750	14405771	MA0050.2.IRF1
12	14405751	14405772	MA0050.2.IRF1
12	14405905	14405915	MA0710.1.NOTO
12	14405906	14405920	MA0784.1.POU1F1
12	14405907	14405918	MA0715.1.PROP1
12	14405987	14406006	MA0494.1.Nr1h3::Rxra
12	14406304	14406316	MA0019.1.Ddit3::Cebpa
12	14407002	14407014	MA0095.2.YY1
12	14407007	14407019	MA1125.1.ZNF384
12	14407008	14407020	MA1125.1.ZNF384
12	14407009	14407021	MA1125.1.ZNF384
12	14407010	14407022	MA1125.1.ZNF384
12	14407011	14407023	MA1125.1.ZNF384
12	14407012	14407024	MA1125.1.ZNF384
12	14407013	14407025	MA1125.1.ZNF384
12	14407014	14407026	MA1125.1.ZNF384
12	14407015	14407027	MA1125.1.ZNF384
12	14407016	14407028	MA1125.1.ZNF384
12	14407017	14407029	MA1125.1.ZNF384
12	14407018	14407030	MA1125.1.ZNF384
12	14407019	14407031	MA1125.1.ZNF384
12	14407020	14407032	MA1125.1.ZNF384
12	14407021	14407033	MA1125.1.ZNF384
12	14407022	14407034	MA1125.1.ZNF384
12	14407043	14407060	MA1114.1.PBX3
12	14407057	14407070	MA1121.1.TEAD2
12	14407091	14407112	MA0528.1.ZNF263
12	14409070	14409086	MA0868.1.SOX8
12	14409076	14409089	MA0770.1.HSF2
12	14409084	14409091	MA0152.1.NFATC2
12	14409114	14409124	MA1116.1.RBPJ
12	14409147	14409159	MA0041.1.Foxd3
12	14409199	14409213	MA0029.1.Mecom
12	14409240	14409253	MA1141.1.FOS::JUND
12	14409241	14409252	MA0476.1.FOS
12	14409241	14409253	MA1130.1.FOSL2::JUN
12	14409242	14409253	MA0490.1.JUNB
12	14409242	14409256	MA0489.1.JUN(var.2)
12	14409305	14409322	MA0898.1.Hmx3
12	14409310	14409324	MA0757.1.ONECUT3
12	14409313	14409322	MA0084.1.SRY
12	14409313	14409325	MA0846.1.FOXC2
12	14409315	14409327	MA1125.1.ZNF384
12	14409316	14409328	MA1125.1.ZNF384
12	14409317	14409329	MA1125.1.ZNF384
12	14409677	14409683	MA0006.1.Ahr::Arnt
12	14409765	14409775	MA0514.1.Sox3
12	14409769	14409780	MA0467.1.Crx
12	14409779	14409789	MA0909.1.HOXD13
12	14409779	14409790	MA0899.1.HOXA10
12	14413858	14413873	MA0484.1.HNF4G
12	14413861	14413873	MA1421.1.TCF7L1
12	14415746	14415759	MA0833.1.ATF4
12	14415825	14415839	MA0602.1.Arid5a
12	14415828	14415840	MA0660.1.MEF2B
12	14415878	14415889	MA0032.2.FOXC1
12	14415895	14415904	MA0673.1.NKX2-8
12	14416805	14416814	MA0078.1.Sox17
12	14416850	14416857	MA0498.2.MEIS1
12	14416916	14416927	MA0040.1.Foxq1
12	14416919	14416926	MA0087.1.Sox5
12	14417340	14417356	MA0798.1.RFX3
12	14417341	14417353	MA0911.1.Hoxa11
12	14417342	14417352	MA0913.1.Hoxd9
12	14417342	14417353	MA0899.1.HOXA10
12	14417343	14417352	MA0878.1.CDX1
12	14417343	14417354	MA0465.1.CDX2
12	14421842	14421852	MA1116.1.RBPJ
12	14421842	14421853	MA0471.1.E2F6
12	14421843	14421854	MA0689.1.TBX20
12	14421844	14421854	MA0690.1.TBX21
12	14421854	14421866	MA0821.1.HES5
12	14421860	14421868	MA0605.1.Atf3
12	14423775	14423785	MA0802.1.TBR1
12	14423776	14423786	MA0690.1.TBX21
12	14423777	14423785	MA0807.1.TBX5
12	14423777	14423789	MA0783.1.PKNOX2
12	14423777	14423790	MA0698.1.ZBTB18
12	14423779	14423788	MA0745.1.SNAI2
12	14425451	14425469	MA0149.1.EWSR1-FLI1
12	14426240	14426248	MA0158.1.HOXA5
12	14426268	14426278	MA0633.1.Twist2
12	14426269	14426277	MA0607.1.Bhlha15
12	14426341	14426347	MA0056.1.MZF1
12	14428858	14428875	MA0858.1.Rarb(var.2)
12	14428930	14428940	MA0667.1.MYF6
12	14428955	14428972	MA0752.1.ZNF410
12	14428960	14428976	MA0510.2.RFX5
12	14429026	14429047	MA0528.1.ZNF263
12	14429029	14429050	MA0528.1.ZNF263
12	14429306	14429318	MA1125.1.ZNF384
12	14429308	14429328	MA0073.1.RREB1
12	14429313	14429333	MA0073.1.RREB1
12	14431682	14431692	MA0625.1.NFATC3
12	14433047	14433055	MA0719.1.RHOXF1
12	14439154	14439175	MA0528.1.ZNF263
12	14444164	14444180	MA0791.1.POU4F3
12	14444166	14444180	MA0790.1.POU4F1
12	14444167	14444180	MA0153.2.HNF1B
12	14444171	14444179	MA0723.1.VAX2
12	14448854	14448866	MA0481.2.FOXP1
12	14456681	14456694	MA0499.1.Myod1
12	14463269	14463279	MA1152.1.SOX15
12	14463289	14463301	MA0041.1.Foxd3
12	14463292	14463302	MA0514.1.Sox3
12	14463298	14463310	MA0041.1.Foxd3
12	14463309	14463319	MA0625.1.NFATC3
12	14463337	14463354	MA0731.1.BCL6B
12	14464607	14464622	MA0497.1.MEF2C
12	14464608	14464620	MA1125.1.ZNF384
12	14464609	14464621	MA1125.1.ZNF384
12	14464623	14464635	MA1125.1.ZNF384
12	14464664	14464674	MA0837.1.CEBPE
12	14468617	14468632	MA0492.1.JUND(var.2)
12	14468668	14468681	MA0499.1.Myod1
12	14468669	14468683	MA0832.1.Tcf21
12	14468670	14468681	MA0500.1.Myog
12	14468670	14468683	MA0698.1.ZBTB18
12	14468671	14468681	MA0665.1.MSC
12	14473182	14473193	MA0039.3.KLF4
12	14476967	14476982	MA0148.3.FOXA1
12	14476969	14476981	MA0041.1.Foxd3
12	14476973	14476985	MA0041.1.Foxd3
12	14478330	14478347	MA1114.1.PBX3
12	14479348	14479362	MA0163.1.PLAG1
12	14479393	14479405	MA0524.2.TFAP2C
12	14479409	14479421	MA1125.1.ZNF384
12	14479410	14479422	MA1125.1.ZNF384
12	14479411	14479423	MA1125.1.ZNF384
12	14479412	14479424	MA1125.1.ZNF384
12	14479413	14479425	MA1125.1.ZNF384
12	14483217	14483238	MA0050.2.IRF1
12	14483218	14483239	MA0050.2.IRF1
12	14483223	14483235	MA0041.1.Foxd3
12	14489017	14489030	MA1100.1.ASCL1
12	14489018	14489028	MA0816.1.Ascl2
12	14489052	14489058	MA0056.1.MZF1
12	14489068	14489083	MA0517.1.STAT1::STAT2
12	14489087	14489098	MA0842.1.NRL
12	14489363	14489369	MA0130.1.ZNF354C
12	14489365	14489382	MA0752.1.ZNF410
12	14489375	14489387	MA0481.2.FOXP1
12	14492671	14492682	MA0482.1.Gata4
12	14492672	14492683	MA0036.3.GATA2
12	14492734	14492747	MA0815.1.TFAP2C(var.3)
12	14504864	14504875	MA0483.1.Gfi1b
12	14510028	14510040	MA0769.1.Tcf7
12	14510068	14510079	MA0442.2.SOX10
12	14510069	14510089	MA0073.1.RREB1
12	14510072	14510093	MA1418.1.IRF3
12	14510073	14510094	MA1418.1.IRF3
12	14510074	14510088	MA0772.1.IRF7
12	14510074	14510091	MA0851.1.Foxj3
12	14510075	14510093	MA0051.1.IRF2
12	14510080	14510094	MA0772.1.IRF7
12	14510082	14510097	MA0497.1.MEF2C
12	14510211	14510221	MA0100.3.MYB
12	14513301	14513311	MA0650.1.HOXA13
12	14513586	14513599	MA0778.1.NFKB2
12	14513592	14513604	MA0095.2.YY1
12	14513697	14513709	MA1125.1.ZNF384
12	14513698	14513710	MA1125.1.ZNF384
12	14513699	14513711	MA1125.1.ZNF384
12	14513704	14513716	MA0846.1.FOXC2
12	14515467	14515479	MA1125.1.ZNF384
12	14515468	14515480	MA1125.1.ZNF384
12	14515495	14515512	MA0910.1.Hoxd8
12	14515498	14515510	MA0911.1.Hoxa11
12	14515498	14515514	MA0912.1.Hoxd3
12	14515501	14515511	MA0793.1.POU6F2
12	14515503	14515518	MA0492.1.JUND(var.2)
12	14515514	14515525	MA1103.1.FOXK2
12	14515515	14515523	MA0614.1.Foxj2
12	14515516	14515523	MA0847.1.FOXD2
12	14515540	14515546	MA0056.1.MZF1
12	14515574	14515580	MA0056.1.MZF1
12	14515628	14515641	MA1124.1.ZNF24
12	14515636	14515649	MA0135.1.Lhx3
12	14515642	14515655	MA0884.1.DUXA
12	14515643	14515654	MA0468.1.DUX4
12	14517132	14517147	MA0728.1.Nr2f6(var.2)
12	14517432	14517442	MA0793.1.POU6F2
12	14517475	14517487	MA0052.3.MEF2A
12	14517531	14517543	MA1125.1.ZNF384
12	14517532	14517544	MA1125.1.ZNF384
12	14517533	14517545	MA1125.1.ZNF384
12	14517534	14517546	MA1125.1.ZNF384
12	14517535	14517547	MA1125.1.ZNF384
12	14517536	14517548	MA1125.1.ZNF384
12	14517537	14517549	MA1125.1.ZNF384
12	14517538	14517550	MA1125.1.ZNF384
12	14517539	14517551	MA1125.1.ZNF384
12	14517540	14517552	MA1125.1.ZNF384
12	14517541	14517553	MA1125.1.ZNF384
12	14517542	14517554	MA1125.1.ZNF384
12	14517552	14517564	MA0794.1.PROX1
12	14517706	14517720	MA0602.1.Arid5a
12	14517709	14517721	MA0660.1.MEF2B
12	14518026	14518037	MA1117.1.RELB
12	14518027	14518038	MA0479.1.FOXH1
12	14518060	14518071	MA0713.1.PHOX2A
12	14518061	14518074	MA1124.1.ZNF24
12	14518148	14518160	MA1125.1.ZNF384
12	14518149	14518161	MA1125.1.ZNF384
12	14518149	14518167	MA0149.1.EWSR1-FLI1
12	14518159	14518175	MA0683.1.POU4F2
12	14518161	14518175	MA0790.1.POU4F1
12	14518163	14518179	MA0683.1.POU4F2
12	14518165	14518179	MA0790.1.POU4F1
12	14518166	14518177	MA0601.1.Arid3b
12	14518220	14518232	MA0041.1.Foxd3
12	14518220	14518233	MA0788.1.POU3F3
12	14518256	14518268	MA0769.1.Tcf7
12	14518301	14518312	MA0467.1.Crx
12	14518452	14518461	MA0619.1.LIN54
12	14518565	14518576	MA1115.1.POU5F1
12	14518565	14518577	MA0785.1.POU2F1
12	14518566	14518575	MA0789.1.POU3F4
12	14518624	14518639	MA0732.1.EGR3
12	14518731	14518741	MA0057.1.MZF1(var.2)
12	14518838	14518849	MA0748.1.YY2
12	14519251	14519265	MA0030.1.FOXF2
12	14519286	14519300	MA0154.3.EBF1
12	14519571	14519585	MA0509.1.Rfx1
12	14519775	14519786	MA0593.1.FOXP2
12	14519777	14519789	MA1125.1.ZNF384
12	14519778	14519790	MA1125.1.ZNF384
12	14519780	14519794	MA0518.1.Stat4
12	14519834	14519846	MA1125.1.ZNF384
12	14519835	14519852	MA0898.1.Hmx3
12	14519838	14519848	MA0913.1.Hoxd9
12	14519839	14519845	MA0151.1.Arid3a
12	14519839	14519849	MA0707.1.MNX1
12	14519840	14519848	MA0875.1.BARX1
12	14520246	14520252	MA0130.1.ZNF354C
12	14520300	14520312	MA1125.1.ZNF384
12	14520301	14520313	MA1125.1.ZNF384
12	14520382	14520393	MA0102.3.CEBPA
12	14520382	14520394	MA0639.1.DBP
12	14520383	14520393	MA0838.1.CEBPG
12	14520440	14520451	MA0059.1.MAX::MYC
12	14520735	14520746	MA0715.1.PROP1
12	14520737	14520750	MA0135.1.Lhx3
12	14520737	14520754	MA0910.1.Hoxd8
12	14520738	14520755	MA0854.1.Alx1
12	14520739	14520756	MA0874.1.Arx
12	14520741	14520754	MA0135.1.Lhx3
12	14520742	14520752	MA0893.1.GSX2
12	14520742	14520753	MA0621.1.mix-a
12	14520742	14520755	MA0153.2.HNF1B
12	14520743	14520751	MA0675.1.NKX6-2
12	14520743	14520754	MA0601.1.Arid3b
12	14520744	14520754	MA0780.1.PAX3
12	14520745	14520755	MA0913.1.Hoxd9
12	14520746	14520756	MA0718.1.RAX
12	14520747	14520755	MA0666.1.MSX1
12	14520768	14520780	MA0481.2.FOXP1
12	14520769	14520780	MA1103.1.FOXK2
12	14520770	14520778	MA0614.1.Foxj2
12	14520771	14520778	MA0847.1.FOXD2
12	14521346	14521357	MA0025.1.NFIL3
12	14521358	14521367	MA0084.1.SRY
12	14521380	14521391	MA0483.1.Gfi1b
12	14521382	14521392	MA0038.1.Gfi1
12	14522188	14522206	MA0051.1.IRF2
12	14522189	14522207	MA0149.1.EWSR1-FLI1
12	14522192	14522213	MA1418.1.IRF3
12	14522206	14522217	MA0465.1.CDX2
12	14522344	14522354	MA0595.1.SREBF1
12	14522347	14522357	MA0038.1.Gfi1
12	14522459	14522472	MA0778.1.NFKB2
12	14522516	14522530	MA0163.1.PLAG1
12	14522543	14522553	MA0824.1.ID4
12	14522669	14522679	MA0623.1.Neurog1
12	14522683	14522694	MA0036.3.GATA2
12	14522698	14522710	MA0095.2.YY1
12	14522817	14522830	MA0778.1.NFKB2
12	14522848	14522860	MA0043.2.HLF
12	14523442	14523455	MA0135.1.Lhx3
12	14523443	14523459	MA0904.1.Hoxb5
12	14523443	14523460	MA0853.1.Alx4
12	14523447	14523457	MA0893.1.GSX2
12	14523447	14523458	MA0621.1.mix-a
12	14523448	14523456	MA0675.1.NKX6-2
12	14523448	14523459	MA0601.1.Arid3b
12	14523494	14523510	MA0627.1.Pou2f3
12	14523496	14523507	MA0845.1.FOXB1
12	14523498	14523507	MA0789.1.POU3F4
12	14523529	14523541	MA1125.1.ZNF384
12	14523530	14523542	MA1125.1.ZNF384
12	14523531	14523543	MA1125.1.ZNF384
12	14523536	14523542	MA0151.1.Arid3a
12	14523584	14523599	MA0520.1.Stat6
12	14525192	14525213	MA0495.2.MAFF
12	14525193	14525212	MA0496.2.MAFK
12	14525197	14525208	MA0476.1.FOS
12	14525401	14525413	MA0041.1.Foxd3
12	14525441	14525452	MA0503.1.Nkx2-5(var.2)
12	14526231	14526241	MA0099.3.FOS::JUN
12	14526231	14526242	MA0841.1.NFE2
12	14526232	14526241	MA0655.1.JDP2
12	14526233	14526245	MA0783.1.PKNOX2
12	14526234	14526244	MA0819.1.CLOCK
12	14526240	14526252	MA1125.1.ZNF384
12	14526241	14526253	MA1125.1.ZNF384
12	14526302	14526314	MA0817.1.BHLHE23
12	14526302	14526315	MA1123.1.TWIST1
12	14526303	14526313	MA0623.1.Neurog1
12	14526303	14526315	MA0091.1.TAL1::TCF3
12	14526304	14526312	MA0607.1.Bhlha15
12	14526374	14526383	MA0077.1.SOX9
12	14526375	14526383	MA0143.3.Sox2
12	14526375	14526390	MA0870.1.Sox1
12	14526381	14526393	MA0019.1.Ddit3::Cebpa
12	14526400	14526411	MA0503.1.Nkx2-5(var.2)
12	14527392	14527402	MA0684.1.RUNX3
12	14527393	14527402	MA0511.2.RUNX2
12	14527827	14527839	MA1421.1.TCF7L1
12	14529692	14529706	MA0679.1.ONECUT1
12	14529693	14529703	MA0780.1.PAX3
12	14530146	14530162	MA0859.1.Rarg
12	14530147	14530162	MA0728.1.Nr2f6(var.2)
12	14530192	14530203	MA0483.1.Gfi1b
12	14530194	14530203	MA0511.2.RUNX2
12	14530787	14530797	MA0596.1.SREBF2
12	14531579	14531593	MA0080.4.SPI1
12	14531585	14531600	MA0497.1.MEF2C
12	14531586	14531598	MA1125.1.ZNF384
12	14531587	14531599	MA1125.1.ZNF384
12	14531587	14531602	MA0768.1.LEF1
12	14531588	14531602	MA0523.1.TCF7L2
12	14531590	14531602	MA0769.1.Tcf7
12	14534045	14534059	MA0772.1.IRF7
12	14534139	14534150	MA0610.1.DMRT3
12	14534164	14534181	MA0851.1.Foxj3
12	14534167	14534179	MA0846.1.FOXC2
12	14534167	14534181	MA0756.1.ONECUT2
12	14534168	14534179	MA0845.1.FOXB1
12	14534171	14534183	MA0846.1.FOXC2
12	14534173	14534185	MA1125.1.ZNF384
12	14534174	14534186	MA1125.1.ZNF384
12	14534175	14534187	MA1125.1.ZNF384
12	14535423	14535433	MA1116.1.RBPJ
12	14535601	14535611	MA0514.1.Sox3
12	14535762	14535776	MA0784.1.POU1F1
12	14535763	14535775	MA0787.1.POU3F2
12	14535763	14535776	MA0788.1.POU3F3
12	14535764	14535775	MA1115.1.POU5F1
12	14535764	14535776	MA0785.1.POU2F1
12	14535765	14535774	MA0789.1.POU3F4
12	14536587	14536595	MA0160.1.NR4A2
12	14536763	14536771	MA0719.1.RHOXF1
12	14537136	14537148	MA0660.1.MEF2B
12	14537906	14537916	MA0038.1.Gfi1
12	14538012	14538024	MA0843.1.TEF
12	14538016	14538027	MA0025.1.NFIL3
12	14538236	14538247	MA0500.1.Myog
12	14538237	14538247	MA0816.1.Ascl2
12	14538255	14538266	MA0111.1.Spz1
12	14538340	14538348	MA0125.1.Nobox
12	14538361	14538376	MA0866.1.SOX21
12	14538370	14538382	MA1125.1.ZNF384
12	14538377	14538389	MA1125.1.ZNF384
12	14539131	14539146	MA0870.1.Sox1
12	14539143	14539156	MA0135.1.Lhx3
12	14539145	14539156	MA0715.1.PROP1
12	14539148	14539154	MA0151.1.Arid3a
12	14539449	14539460	MA0480.1.Foxo1
12	14539463	14539478	MA0142.1.Pou5f1::Sox2
12	14540017	14540038	MA1418.1.IRF3
12	14540019	14540037	MA0051.1.IRF2
12	14540023	14540038	MA1419.1.IRF4
12	14540024	14540038	MA0772.1.IRF7
12	14540024	14540039	MA0653.1.IRF9
12	14540237	14540254	MA0159.1.RARA::RXRA
12	14540239	14540256	MA0115.1.NR1H2::RXRA
12	14540246	14540257	MA0141.3.ESRRB
12	14540246	14540261	MA0505.1.Nr5a2
12	14540247	14540255	MA0160.1.NR4A2
12	14540247	14540257	MA0643.1.Esrrg
12	14540247	14540258	MA0592.2.Esrra
12	14540248	14540258	MA0071.1.RORA
12	14540311	14540326	MA0516.1.SP2
12	14540314	14540326	MA0747.1.SP8
12	14540315	14540325	MA0753.1.ZNF740
12	14540315	14540326	MA0746.1.SP3
12	14540316	14540326	MA0599.1.KLF5
12	14541283	14541295	MA1125.1.ZNF384
12	14541284	14541296	MA1125.1.ZNF384
12	14541285	14541297	MA1125.1.ZNF384
12	14541286	14541298	MA1125.1.ZNF384
12	14541287	14541299	MA1125.1.ZNF384
12	14541288	14541300	MA1125.1.ZNF384
12	14541289	14541301	MA1125.1.ZNF384
12	14541880	14541892	MA1125.1.ZNF384
12	14541881	14541902	MA1418.1.IRF3
12	14541882	14541896	MA0756.1.ONECUT2
12	14541883	14541897	MA0772.1.IRF7
12	14541952	14541962	MA0780.1.PAX3
12	14541954	14541970	MA0627.1.Pou2f3
12	14541955	14541969	MA0784.1.POU1F1
12	14541956	14541968	MA0787.1.POU3F2
12	14541956	14541969	MA0788.1.POU3F3
12	14541957	14541968	MA0025.1.NFIL3
12	14541957	14541969	MA0785.1.POU2F1
12	14541958	14541967	MA0789.1.POU3F4
12	14541962	14541978	MA1119.1.SIX2
12	14542017	14542032	MA0520.1.Stat6
12	14542221	14542230	MA0789.1.POU3F4
12	14542239	14542250	MA0442.2.SOX10
12	14542378	14542391	MA1104.1.GATA6
12	14543240	14543251	MA1111.1.NR2F2
12	14543240	14543258	MA0051.1.IRF2
12	14543242	14543256	MA0512.2.Rxra
12	14543242	14543257	MA0065.2.Pparg::Rxra
12	14543245	14543259	MA0772.1.IRF7
12	14543247	14543265	MA1148.1.PPARA::RXRA
12	14543248	14543263	MA0065.2.Pparg::Rxra
12	14543254	14543268	MA0072.1.RORA(var.2)
12	14543255	14543267	MA1151.1.RORC
12	14543257	14543272	MA0497.1.MEF2C
12	14543258	14543270	MA0052.3.MEF2A
12	14543763	14543776	MA0485.1.Hoxc9
12	14543781	14543795	MA0072.1.RORA(var.2)
12	14543893	14543903	MA0625.1.NFATC3
12	14543895	14543902	MA0152.1.NFATC2
12	14544005	14544015	MA0508.2.PRDM1
12	14544009	14544019	MA0038.1.Gfi1
12	14544329	14544340	MA0442.2.SOX10
12	14545702	14545713	MA0482.1.Gata4
12	14545703	14545714	MA0035.3.Gata1
12	14545933	14545943	MA0667.1.MYF6
12	14545933	14545949	MA0868.1.SOX8
12	14545939	14545950	MA1120.1.SOX13
12	14546007	14546023	MA0904.1.Hoxb5
12	14546008	14546025	MA0874.1.Arx
12	14546009	14546025	MA0912.1.Hoxd3
12	14546011	14546021	MA0886.1.EMX2
12	14546012	14546020	MA0027.2.EN1
12	14546012	14546022	MA0793.1.POU6F2
12	14546012	14546025	MA0884.1.DUXA
12	14546012	14546026	MA0784.1.POU1F1
12	14546013	14546024	MA0715.1.PROP1
12	14546013	14546025	MA0787.1.POU3F2
12	14546013	14546026	MA0788.1.POU3F3
12	14546014	14546026	MA0785.1.POU2F1
12	14546048	14546062	MA0852.2.FOXK1
12	14546050	14546062	MA0846.1.FOXC2
12	14546051	14546062	MA0845.1.FOXB1
12	14547480	14547486	MA0089.1.MAFG::NFE2L1
12	14547575	14547581	MA0089.1.MAFG::NFE2L1
12	14547634	14547645	MA0610.1.DMRT3
12	14547638	14547654	MA0627.1.Pou2f3
12	14547642	14547651	MA0789.1.POU3F4
12	14547760	14547774	MA0737.1.GLIS3
12	14547849	14547863	MA0772.1.IRF7
12	14547908	14547918	MA0623.1.Neurog1
12	14548104	14548116	MA0769.1.Tcf7
12	14548106	14548112	MA0151.1.Arid3a
12	14548109	14548121	MA0846.1.FOXC2
12	14548110	14548118	MA0614.1.Foxj2
12	14548110	14548121	MA0845.1.FOXB1
12	14548111	14548118	MA0847.1.FOXD2
12	14548114	14548127	MA0507.1.POU2F2
12	14548979	14548994	MA0870.1.Sox1
12	14549114	14549124	MA0514.1.Sox3
12	14549123	14549134	MA0025.1.NFIL3
12	14549125	14549135	MA1143.1.FOSL1::JUND(var.2)
12	14549126	14549134	MA0862.1.GMEB2
12	14549152	14549163	MA0471.1.E2F6
12	14549215	14549225	MA0763.1.ETV3
12	14549417	14549431	MA0030.1.FOXF2
12	14549784	14549794	MA1152.1.SOX15
12	14549799	14549805	MA0089.1.MAFG::NFE2L1
12	14549854	14549868	MA0146.2.Zfx
12	14549871	14549881	MA0829.1.Srebf1(var.2)
12	14549875	14549887	MA0018.3.CREB1
12	14550097	14550112	MA0517.1.STAT1::STAT2
12	14550099	14550120	MA0050.2.IRF1
12	14550110	14550125	MA0148.3.FOXA1
12	14550112	14550124	MA0041.1.Foxd3
12	14550116	14550128	MA0041.1.Foxd3
12	14550120	14550132	MA0041.1.Foxd3
12	14550123	14550133	MA1152.1.SOX15
12	14550139	14550149	MA1152.1.SOX15
12	14550140	14550147	MA0087.1.Sox5
12	14550140	14550149	MA0077.1.SOX9
12	14550868	14550880	MA1125.1.ZNF384
12	14550877	14550888	MA1115.1.POU5F1
12	14550924	14550942	MA1148.1.PPARA::RXRA
12	14550925	14550939	MA0856.1.RXRG
12	14550940	14550946	MA0151.1.Arid3a
12	14551892	14551903	MA1118.1.SIX1
12	14552663	14552674	MA0601.1.Arid3b
12	14552666	14552672	MA0151.1.Arid3a
12	14552673	14552688	MA0497.1.MEF2C
12	14552825	14552845	MA0073.1.RREB1
12	14552858	14552868	MA0633.1.Twist2
12	14552914	14552931	MA0727.1.NR3C2
12	14553053	14553067	MA1101.1.BACH2
12	14553055	14553067	MA1134.1.FOS::JUNB
12	14553055	14553068	MA1141.1.FOS::JUND
12	14553055	14553070	MA0150.2.Nfe2l2
12	14553056	14553066	MA0099.3.FOS::JUN
12	14553056	14553067	MA0476.1.FOS
12	14553056	14553068	MA1130.1.FOSL2::JUN
12	14553057	14553067	MA1138.1.FOSL2::JUNB
12	14553134	14553144	MA0895.1.HMBOX1
12	14553134	14553149	MA1105.1.GRHL2
12	14553143	14553160	MA0115.1.NR1H2::RXRA
12	14553145	14553159	MA0677.1.Nr2f6
12	14553271	14553285	MA0687.1.SPIC
12	14553329	14553344	MA1419.1.IRF4
12	14553330	14553344	MA1420.1.IRF5
12	14553330	14553345	MA0653.1.IRF9
12	14553598	14553609	MA0845.1.FOXB1
12	14553600	14553611	MA0610.1.DMRT3
12	14553633	14553645	MA0769.1.Tcf7
12	14553633	14553648	MA0501.1.MAF::NFE2
12	14553635	14553649	MA1101.1.BACH2
12	14553637	14553652	MA0150.2.Nfe2l2
12	14553692	14553704	MA0776.1.MYBL1
12	14554120	14554140	MA0073.1.RREB1
12	14554130	14554144	MA0772.1.IRF7
12	14554130	14554145	MA0653.1.IRF9
12	14554133	14554147	MA0030.1.FOXF2
12	14554211	14554230	MA0139.1.CTCF
12	14554212	14554226	MA1102.1.CTCFL
12	14554307	14554313	MA0151.1.Arid3a
12	14554817	14554832	MA0497.1.MEF2C
12	14554818	14554830	MA0660.1.MEF2B
12	14555500	14555506	MA0089.1.MAFG::NFE2L1
12	14555540	14555552	MA1125.1.ZNF384
12	14555541	14555553	MA1125.1.ZNF384
12	14555542	14555554	MA1125.1.ZNF384
12	14555543	14555555	MA1125.1.ZNF384
12	14555544	14555556	MA1125.1.ZNF384
12	14555545	14555557	MA1125.1.ZNF384
12	14555546	14555558	MA1125.1.ZNF384
12	14555547	14555559	MA1125.1.ZNF384
12	14555548	14555560	MA1125.1.ZNF384
12	14555549	14555561	MA1125.1.ZNF384
12	14555550	14555562	MA1125.1.ZNF384
12	14555551	14555563	MA1125.1.ZNF384
12	14555593	14555602	MA0673.1.NKX2-8
12	14555593	14555603	MA0672.1.NKX2-3
12	14555701	14555716	MA0497.1.MEF2C
12	14555702	14555714	MA0660.1.MEF2B
12	14555765	14555778	MA0105.4.NFKB1
12	14555863	14555875	MA1421.1.TCF7L1
12	14556798	14556806	MA0693.2.VDR
12	14556820	14556840	MA0804.1.TBX19
12	14556822	14556838	MA0009.2.T
12	14556955	14556967	MA1125.1.ZNF384
12	14556956	14556968	MA1125.1.ZNF384
12	14556963	14556978	MA0501.1.MAF::NFE2
12	14556963	14556984	MA0495.2.MAFF
12	14556964	14556983	MA0496.2.MAFK
12	14556965	14556979	MA1101.1.BACH2
12	14556966	14556981	MA0591.1.Bach1::Mafk
12	14556967	14556982	MA0150.2.Nfe2l2
12	14556971	14556987	MA1119.1.SIX2
12	14557412	14557423	MA0842.1.NRL
12	14558394	14558403	MA0673.1.NKX2-8
12	14558414	14558434	MA0066.1.PPARG
12	14558416	14558433	MA0112.3.ESR1
12	14558417	14558432	MA0258.2.ESR2
12	14558424	14558435	MA0141.3.ESRRB
12	14558425	14558435	MA0643.1.Esrrg
12	14558425	14558436	MA0592.2.Esrra
12	14558426	14558436	MA0071.1.RORA
12	14558447	14558465	MA0729.1.RARA
12	14558453	14558464	MA0471.1.E2F6
12	14558485	14558496	MA0103.3.ZEB1
12	14558486	14558496	MA0824.1.ID4
12	14558521	14558533	MA1125.1.ZNF384
12	14558522	14558534	MA1125.1.ZNF384
12	14558523	14558535	MA1125.1.ZNF384
12	14561281	14561293	MA0817.1.BHLHE23
12	14561282	14561292	MA0623.1.Neurog1
12	14561318	14561327	MA0619.1.LIN54
12	14561355	14561369	MA0687.1.SPIC
12	14561360	14561371	MA0060.3.NFYA
12	14561361	14561369	MA0611.1.Dux
12	14561361	14561376	MA0502.1.NFYB
12	14561381	14561393	MA0660.1.MEF2B
12	14561382	14561392	MA0650.1.HOXA13
12	14561382	14561393	MA0899.1.HOXA10
12	14561383	14561392	MA0878.1.CDX1
12	14561383	14561393	MA0707.1.MNX1
12	14561383	14561394	MA0465.1.CDX2
12	14561393	14561404	MA0002.2.RUNX1
12	14561416	14561431	MA1419.1.IRF4
12	14561417	14561431	MA1420.1.IRF5
12	14561417	14561432	MA0653.1.IRF9
12	14561423	14561437	MA0652.1.IRF8
12	14561423	14561438	MA0653.1.IRF9
12	14561454	14561469	MA0751.1.ZIC4
12	14563662	14563675	MA0485.1.Hoxc9
12	14563899	14563908	MA0878.1.CDX1
12	14563899	14563910	MA0465.1.CDX2
12	14563951	14563965	MA0790.1.POU4F1
12	14563952	14563962	MA0628.1.POU6F1
12	14563955	14563966	MA0491.1.JUND
12	14563956	14563966	MA1135.1.FOSB::JUNB
12	14564043	14564055	MA0817.1.BHLHE23
12	14564044	14564054	MA0623.1.Neurog1
12	14564044	14564056	MA0091.1.TAL1::TCF3
12	14564045	14564053	MA0607.1.Bhlha15
12	14564048	14564060	MA0846.1.FOXC2
12	14564049	14564060	MA0845.1.FOXB1
12	14565865	14565873	MA0693.2.VDR
12	14566085	14566097	MA1421.1.TCF7L1
12	14566102	14566114	MA0782.1.PKNOX1
12	14566154	14566169	MA0497.1.MEF2C
12	14566155	14566167	MA0660.1.MEF2B
12	14566168	14566181	MA1124.1.ZNF24
12	14566279	14566290	MA0102.3.CEBPA
12	14566305	14566321	MA1119.1.SIX2
12	14566613	14566623	MA0109.1.HLTF
12	14566662	14566683	MA1418.1.IRF3
12	14566663	14566678	MA0653.1.IRF9
12	14566664	14566682	MA0051.1.IRF2
12	14566668	14566689	MA1418.1.IRF3
12	14566669	14566683	MA0772.1.IRF7
12	14566669	14566684	MA0653.1.IRF9
12	14567077	14567092	MA1155.1.ZSCAN4
12	14567086	14567097	MA0479.1.FOXH1
12	14567106	14567117	MA1115.1.POU5F1
12	14567122	14567132	MA0707.1.MNX1
12	14567301	14567308	MA0164.1.Nr2e3
12	14567390	14567401	MA0102.3.CEBPA
12	14567563	14567583	MA0073.1.RREB1
12	14567567	14567577	MA0595.1.SREBF1
12	14567610	14567623	MA0507.1.POU2F2
12	14567747	14567761	MA0463.1.Bcl6
12	14567750	14567761	MA0144.2.STAT3
12	14568114	14568124	MA0625.1.NFATC3
12	14568116	14568123	MA0152.1.NFATC2
12	14569551	14569564	MA0135.1.Lhx3
12	14569556	14569562	MA0151.1.Arid3a
12	14569671	14569686	MA0728.1.Nr2f6(var.2)
12	14569671	14569687	MA0857.1.Rarb
12	14569728	14569739	MA0060.3.NFYA
12	14569729	14569737	MA0611.1.Dux
12	14569729	14569742	MA0884.1.DUXA
12	14569729	14569744	MA0502.1.NFYB
12	14569730	14569741	MA0468.1.DUX4
12	14570661	14570667	MA0151.1.Arid3a
12	14570829	14570839	MA0642.1.EN2
12	14570829	14570840	MA0060.3.NFYA
12	14570830	14570838	MA0611.1.Dux
12	14570830	14570845	MA0502.1.NFYB
12	14570866	14570875	MA0619.1.LIN54
12	14570870	14570886	MA0857.1.Rarb
12	14571556	14571569	MA0507.1.POU2F2
12	14571586	14571597	MA0060.3.NFYA
12	14571587	14571595	MA0611.1.Dux
12	14571587	14571600	MA0884.1.DUXA
12	14571587	14571602	MA0502.1.NFYB
12	14571588	14571599	MA0468.1.DUX4
12	14571659	14571671	MA1125.1.ZNF384
12	14571662	14571672	MA0913.1.Hoxd9
12	14571662	14571673	MA0899.1.HOXA10
12	14571663	14571672	MA0878.1.CDX1
12	14571663	14571674	MA0465.1.CDX2
12	14573936	14573949	MA0884.1.DUXA
12	14573937	14573948	MA0468.1.DUX4
12	14573940	14573951	MA1120.1.SOX13
12	14573941	14573958	MA0851.1.Foxj3
12	14573944	14573953	MA0084.1.SRY
12	14573975	14573992	MA0851.1.Foxj3
12	14573978	14573990	MA0846.1.FOXC2
12	14573978	14573992	MA0030.1.FOXF2
12	14573987	14573996	MA0878.1.CDX1
12	14573987	14573998	MA0465.1.CDX2
12	14574126	14574141	MA0497.1.MEF2C
12	14574150	14574160	MA0879.1.Dlx1
12	14574213	14574221	MA0614.1.Foxj2
12	14574213	14574224	MA0032.2.FOXC1
12	14574214	14574225	MA0479.1.FOXH1
12	14574234	14574245	MA1103.1.FOXK2
12	14574236	14574243	MA0847.1.FOXD2
12	14574269	14574279	MA0684.1.RUNX3
12	14574270	14574279	MA0511.2.RUNX2
12	14574279	14574291	MA1125.1.ZNF384
12	14575516	14575531	MA0046.2.HNF1A
12	14575517	14575528	MA0483.1.Gfi1b
12	14575517	14575530	MA0153.2.HNF1B
12	14575519	14575529	MA0038.1.Gfi1
12	14575569	14575580	MA0713.1.PHOX2A
12	14575570	14575583	MA0833.1.ATF4
12	14577499	14577507	MA0693.2.VDR
12	14578780	14578786	MA0151.1.Arid3a
12	14578782	14578792	MA0680.1.PAX7
12	14580948	14580964	MA0627.1.Pou2f3
12	14580949	14580963	MA0784.1.POU1F1
12	14580950	14580961	MA0845.1.FOXB1
12	14580950	14580962	MA0787.1.POU3F2
12	14580950	14580963	MA0788.1.POU3F3
12	14580951	14580962	MA1115.1.POU5F1
12	14580951	14580963	MA0785.1.POU2F1
12	14580952	14580961	MA0789.1.POU3F4
12	14580952	14580966	MA0772.1.IRF7
12	14581266	14581272	MA0151.1.Arid3a
12	14581521	14581536	MA0046.2.HNF1A
12	14581529	14581535	MA0151.1.Arid3a
12	14585923	14585934	MA0601.1.Arid3b
12	14585926	14585932	MA0151.1.Arid3a
12	14585979	14585990	MA0610.1.DMRT3
12	14585992	14586004	MA1134.1.FOS::JUNB
12	14585992	14586005	MA1141.1.FOS::JUND
12	14585993	14586003	MA0099.3.FOS::JUN
12	14585993	14586004	MA0841.1.NFE2
12	14585993	14586005	MA1130.1.FOSL2::JUN
12	14585994	14586003	MA0655.1.JDP2
12	14585994	14586004	MA1135.1.FOSB::JUNB
12	14585994	14586005	MA0490.1.JUNB
12	14585994	14586008	MA0489.1.JUN(var.2)
12	14588276	14588287	MA0479.1.FOXH1
12	14588277	14588283	MA0130.1.ZNF354C
12	14588622	14588634	MA0041.1.Foxd3
12	14588622	14588635	MA0135.1.Lhx3
12	14589189	14589201	MA1113.1.PBX2
12	14591821	14591832	MA0032.2.FOXC1
12	14591822	14591834	MA1125.1.ZNF384
12	14591823	14591835	MA1125.1.ZNF384
12	14591824	14591836	MA1125.1.ZNF384
12	14591825	14591837	MA1125.1.ZNF384
12	14591878	14591889	MA0601.1.Arid3b
12	14591898	14591913	MA0768.1.LEF1
12	14591930	14591942	MA0817.1.BHLHE23
12	14591931	14591941	MA0826.1.OLIG1
12	14591954	14591960	MA0151.1.Arid3a
12	14591968	14591979	MA0601.1.Arid3b
12	14596316	14596328	MA0041.1.Foxd3
12	14596475	14596486	MA1110.1.NR1H4
12	14596478	14596495	MA0731.1.BCL6B
12	14596482	14596493	MA0519.1.Stat5a::Stat5b
12	14596484	14596494	MA0625.1.NFATC3
12	14596486	14596493	MA0152.1.NFATC2
12	14596489	14596500	MA0480.1.Foxo1
12	14605311	14605322	MA0593.1.FOXP2
12	14605336	14605348	MA1125.1.ZNF384
12	14605337	14605349	MA1125.1.ZNF384
12	14605338	14605350	MA1125.1.ZNF384
12	14605352	14605363	MA0468.1.DUX4
12	14605356	14605367	MA0442.2.SOX10
12	14605373	14605390	MA0851.1.Foxj3
12	14605429	14605440	MA0479.1.FOXH1
12	14605436	14605451	MA0768.1.LEF1
12	14605439	14605451	MA0769.1.Tcf7
12	14605469	14605480	MA0025.1.NFIL3
12	14605715	14605723	MA0766.1.GATA5
12	14605868	14605874	MA0151.1.Arid3a
12	14606004	14606012	MA0037.3.GATA3
12	14606472	14606483	MA0442.2.SOX10
12	14606472	14606489	MA0851.1.Foxj3
12	14606475	14606487	MA0846.1.FOXC2
12	14606476	14606484	MA0614.1.Foxj2
12	14606476	14606487	MA0845.1.FOXB1
12	14607244	14607263	MA0139.1.CTCF
12	14610063	14610081	MA0140.2.GATA1::TAL1
12	14610078	14610088	MA0100.3.MYB
12	14610092	14610103	MA0503.1.Nkx2-5(var.2)
12	14616810	14616824	MA0463.1.Bcl6
12	14621041	14621051	MA0514.1.Sox3
12	14623374	14623382	MA0705.1.Lhx8
12	14623374	14623387	MA0884.1.DUXA
12	14623375	14623386	MA0715.1.PROP1
12	14623390	14623399	MA0078.1.Sox17
12	14624565	14624577	MA0041.1.Foxd3
12	14624601	14624614	MA1124.1.ZNF24
12	14628788	14628803	MA0520.1.Stat6
12	14628930	14628947	MA0631.1.Six3
12	14628941	14628953	MA1125.1.ZNF384
12	14628942	14628954	MA1125.1.ZNF384
12	14628943	14628955	MA1125.1.ZNF384
12	14628977	14628991	MA0832.1.Tcf21
12	14628979	14628989	MA0461.2.Atoh1
12	14628979	14628991	MA0091.1.TAL1::TCF3
12	14628984	14628992	MA0614.1.Foxj2
12	14628985	14628992	MA0847.1.FOXD2
12	14628986	14628995	MA0878.1.CDX1
12	14631113	14631123	MA0625.1.NFATC3
12	14632144	14632153	MA0676.1.Nr2e1
12	14632575	14632595	MA0073.1.RREB1
12	14632577	14632587	MA0684.1.RUNX3
12	14635570	14635576	MA0130.1.ZNF354C
12	14635582	14635588	MA0056.1.MZF1
12	14635950	14635968	MA0861.1.TP73
12	14635958	14635970	MA0647.1.GRHL1
12	14636021	14636039	MA0620.2.MITF
12	14636024	14636035	MA0093.2.USF1
12	14636025	14636033	MA0831.2.TFE3
12	14636025	14636035	MA0692.1.TFEB
12	14637542	14637550	MA0607.1.Bhlha15
12	14643834	14643845	MA1118.1.SIX1
12	14643835	14643845	MA0829.1.Srebf1(var.2)
12	14643840	14643855	MA0258.2.ESR2
12	14643841	14643857	MA0857.1.Rarb
12	14644027	14644040	MA0800.1.EOMES
12	14644029	14644039	MA0802.1.TBR1
12	14644029	14644040	MA0688.1.TBX2
12	14644030	14644040	MA0690.1.TBX21
12	14644031	14644039	MA0807.1.TBX5
12	14645141	14645152	MA0715.1.PROP1
12	14645143	14645160	MA0910.1.Hoxd8
12	14645145	14645162	MA0874.1.Arx
12	14645148	14645158	MA0718.1.RAX
12	14645148	14645159	MA0621.1.mix-a
12	14645149	14645157	MA0675.1.NKX6-2
12	14645149	14645159	MA0793.1.POU6F2
12	14646459	14646468	MA0597.1.THAP1
12	14646648	14646660	MA0783.1.PKNOX2
12	14646656	14646674	MA0861.1.TP73
12	14648369	14648380	MA0907.1.HOXC13
12	14648420	14648431	MA0519.1.Stat5a::Stat5b
12	14649561	14649572	MA0601.1.Arid3b
12	14649614	14649625	MA0040.1.Foxq1
12	14649645	14649656	MA0842.1.NRL
12	14649645	14649662	MA0874.1.Arx
12	14649646	14649656	MA0780.1.PAX3
12	14649647	14649664	MA0910.1.Hoxd8
12	14649648	14649658	MA0894.1.HESX1
12	14649648	14649665	MA0898.1.Hmx3
12	14649649	14649657	MA0630.1.SHOX
12	14649649	14649660	MA0601.1.Arid3b
12	14649650	14649657	MA0063.1.Nkx2-5
12	14649653	14649661	MA0875.1.BARX1
12	14649653	14649662	MA0724.1.VENTX
12	14649864	14649870	MA0089.1.MAFG::NFE2L1
12	14649868	14649880	MA1125.1.ZNF384
12	14650874	14650892	MA1148.1.PPARA::RXRA
12	14652679	14652694	MA0516.1.SP2
12	14652683	14652694	MA0079.3.SP1
12	14653259	14653272	MA0135.1.Lhx3
12	14653262	14653272	MA0780.1.PAX3
12	14653338	14653346	MA0125.1.Nobox
12	14653338	14653348	MA0877.1.Barhl1
12	14653351	14653364	MA1137.1.FOSL1::JUNB
12	14653352	14653363	MA0491.1.JUND
12	14653353	14653362	MA0655.1.JDP2
12	14653353	14653363	MA1135.1.FOSB::JUNB
12	14653353	14653364	MA0490.1.JUNB
12	14654534	14654544	MA0109.1.HLTF
12	14654539	14654550	MA0907.1.HOXC13
12	14654598	14654613	MA0142.1.Pou5f1::Sox2
12	14654619	14654625	MA0056.1.MZF1
12	14655906	14655924	MA0149.1.EWSR1-FLI1
12	14655907	14655919	MA1125.1.ZNF384
12	14655917	14655931	MA0687.1.SPIC
12	14655921	14655936	MA0497.1.MEF2C
12	14655922	14655934	MA1125.1.ZNF384
12	14655985	14655991	MA0151.1.Arid3a
12	14655986	14655997	MA0467.1.Crx
12	14655993	14656003	MA0670.1.NFIA
12	14655994	14656003	MA0671.1.NFIX
12	14657533	14657542	MA0739.1.Hic1
12	14657533	14657543	MA0670.1.NFIA
12	14657534	14657543	MA0671.1.NFIX
12	14657542	14657552	MA0648.1.GSC
12	14657543	14657551	MA0712.1.OTX2
12	14657543	14657552	MA0714.1.PITX3
12	14659460	14659471	MA0500.1.Myog
12	14659461	14659471	MA0665.1.MSC
12	14659491	14659502	MA0141.3.ESRRB
12	14659492	14659501	MA0676.1.Nr2e1
12	14659492	14659507	MA0768.1.LEF1
12	14659493	14659507	MA0523.1.TCF7L2
12	14659495	14659507	MA0769.1.Tcf7
12	14659546	14659556	MA0650.1.HOXA13
12	14659546	14659557	MA0899.1.HOXA10
12	14659547	14659556	MA0878.1.CDX1
12	14659547	14659557	MA0707.1.MNX1
12	14659547	14659558	MA0465.1.CDX2
12	14659558	14659569	MA0111.1.Spz1
12	14659579	14659596	MA1154.1.ZNF282
12	14667938	14667954	MA0912.1.Hoxd3
12	14667940	14667946	MA0151.1.Arid3a
12	14667940	14667950	MA0893.1.GSX2
12	14667940	14667951	MA0621.1.mix-a
12	14667941	14667949	MA0675.1.NKX6-2
12	14667941	14667952	MA0601.1.Arid3b
12	14667961	14667972	MA0062.2.Gabpa
12	14667963	14667973	MA0028.2.ELK1
12	14668140	14668151	MA0493.1.Klf1
12	14671329	14671337	MA0143.3.Sox2
12	14685819	14685831	MA0787.1.POU3F2
12	14685935	14685947	MA0019.1.Ddit3::Cebpa
12	14685985	14686000	MA0497.1.MEF2C
12	14687719	14687733	MA0163.1.PLAG1
12	14687720	14687734	MA0163.1.PLAG1
12	14687743	14687751	MA0719.1.RHOXF1
12	14689940	14689948	MA0693.2.VDR
12	14689944	14689959	MA0516.1.SP2
12	14689948	14689959	MA0079.3.SP1
12	14689965	14689976	MA0161.2.NFIC
12	14694008	14694014	MA0151.1.Arid3a
12	14694168	14694180	MA0047.2.Foxa2
12	14694169	14694184	MA0148.3.FOXA1
12	14700555	14700565	MA0710.1.NOTO
12	14700563	14700574	MA0483.1.Gfi1b
12	14700565	14700575	MA0038.1.Gfi1
12	14703763	14703773	MA0596.1.SREBF2
12	14713944	14713953	MA0124.2.Nkx3-1
12	14713950	14713961	MA0483.1.Gfi1b
12	14713952	14713962	MA0038.1.Gfi1
12	14714031	14714042	MA0076.2.ELK4
12	14714035	14714056	MA0050.2.IRF1
12	14714037	14714047	MA0625.1.NFATC3
12	14720069	14720079	MA1106.1.HIF1A
12	14720069	14720081	MA0821.1.HES5
12	14720070	14720080	MA0649.1.HEY2
12	14721021	14721031	MA0635.1.BARHL2
12	14721135	14721147	MA0117.2.Mafb
12	14721139	14721149	MA0877.1.Barhl1
12	14721171	14721182	MA1150.1.RORB
12	14721172	14721184	MA1151.1.RORC
12	14721215	14721226	MA0136.2.ELF5
12	14721215	14721229	MA0687.1.SPIC
12	14721218	14721225	MA0081.1.SPIB
12	14724607	14724625	MA0525.2.TP63
12	14724629	14724635	MA0130.1.ZNF354C
12	14726998	14727015	MA0731.1.BCL6B
12	14727030	14727041	MA0039.3.KLF4
12	14730136	14730157	MA0050.2.IRF1
12	14730140	14730155	MA0517.1.STAT1::STAT2
12	14730140	14730161	MA0050.2.IRF1
12	14730141	14730162	MA0050.2.IRF1
12	14730145	14730166	MA0050.2.IRF1
12	14730152	14730162	MA0514.1.Sox3
12	14730443	14730454	MA0483.1.Gfi1b
12	14730535	14730546	MA0025.1.NFIL3
12	14730536	14730548	MA0639.1.DBP
12	14730554	14730565	MA0025.1.NFIL3
12	14730596	14730607	MA0102.3.CEBPA
12	14730601	14730616	MA0870.1.Sox1
12	14731778	14731790	MA0117.2.Mafb
12	14731779	14731790	MA0842.1.NRL
12	14731803	14731814	MA0483.1.Gfi1b
12	14731809	14731818	MA0739.1.Hic1
12	14734228	14734237	MA0619.1.LIN54
12	14734239	14734249	MA0109.1.HLTF
12	14742926	14742936	MA0877.1.Barhl1
12	14771568	14771582	MA0790.1.POU4F1
12	14771569	14771582	MA0153.2.HNF1B
12	14771575	14771584	MA0619.1.LIN54
12	14775133	14775146	MA1124.1.ZNF24
12	14775164	14775176	MA0117.2.Mafb
12	14775165	14775176	MA0842.1.NRL
12	14783238	14783248	MA1132.1.JUN::JUNB
12	14783269	14783288	MA0496.2.MAFK
12	14783599	14783610	MA0479.1.FOXH1
12	14783600	14783606	MA0130.1.ZNF354C
12	14783603	14783617	MA1420.1.IRF5
12	14783611	14783626	MA0751.1.ZIC4
12	14783612	14783626	MA0696.1.ZIC1
12	14795764	14795770	MA0130.1.ZNF354C
12	14796075	14796088	MA1124.1.ZNF24
12	14796079	14796092	MA1124.1.ZNF24
12	14796080	14796092	MA0070.1.PBX1
12	14796175	14796182	MA0164.1.Nr2e3
12	14796319	14796329	MA0667.1.MYF6
12	14796323	14796332	MA0084.1.SRY
12	14797044	14797057	MA0513.1.SMAD2::SMAD3::SMAD4
12	14797303	14797324	MA0050.2.IRF1
12	14797306	14797318	MA0041.1.Foxd3
12	14797354	14797364	MA0684.1.RUNX3
12	14797355	14797364	MA0511.2.RUNX2
12	14799682	14799692	MA0901.1.HOXB13
12	14799683	14799689	MA0151.1.Arid3a
12	14807537	14807550	MA1124.1.ZNF24
12	14808095	14808106	MA0476.1.FOS
12	14808096	14808106	MA1138.1.FOSL2::JUNB
12	14808096	14808107	MA0490.1.JUNB
12	14808096	14808110	MA0489.1.JUN(var.2)
12	14808099	14808114	MA0743.1.SCRT1
12	14808101	14808114	MA0744.1.SCRT2
12	14816965	14816976	MA0442.2.SOX10
12	14819669	14819690	MA0050.2.IRF1
12	14819671	14819692	MA0050.2.IRF1
12	14819675	14819696	MA0050.2.IRF1
12	14821095	14821112	MA0874.1.Arx
12	14821099	14821113	MA0784.1.POU1F1
12	14821100	14821112	MA0787.1.POU3F2
12	14821100	14821113	MA0788.1.POU3F3
12	14821103	14821115	MA0052.3.MEF2A
12	14821106	14821117	MA0845.1.FOXB1
12	14821165	14821173	MA0160.1.NR4A2
12	14821187	14821201	MA1102.1.CTCFL
12	14824500	14824511	MA0483.1.Gfi1b
12	14824502	14824512	MA0038.1.Gfi1
12	14852853	14852861	MA0614.1.Foxj2
12	14852895	14852916	MA0050.2.IRF1
12	14852901	14852913	MA0041.1.Foxd3
12	14852902	14852914	MA0041.1.Foxd3
12	14855724	14855735	MA0471.1.E2F6
12	14855733	14855745	MA1421.1.TCF7L1
12	14868546	14868552	MA0006.1.Ahr::Arnt
12	14869958	14869977	MA0139.1.CTCF
12	14869959	14869973	MA1102.1.CTCFL
12	14869961	14869976	MA0116.1.Znf423
12	14869961	14869978	MA0860.1.Rarg(var.2)
12	14869978	14869987	MA0084.1.SRY
12	14876860	14876869	MA0739.1.Hic1
12	14888268	14888283	MA0142.1.Pou5f1::Sox2
12	14888281	14888292	MA0002.2.RUNX1
12	14888301	14888315	MA1102.1.CTCFL
12	14888337	14888343	MA0056.1.MZF1
12	14888341	14888357	MA0791.1.POU4F3
12	14888391	14888403	MA0776.1.MYBL1
12	14888402	14888416	MA0687.1.SPIC
12	14893986	14893996	MA0100.3.MYB
12	14893993	14894008	MA0520.1.Stat6
12	14894045	14894066	MA0050.2.IRF1
12	14909413	14909426	MA0485.1.Hoxc9
12	14909436	14909447	MA0002.2.RUNX1
12	14909481	14909493	MA0782.1.PKNOX1
12	14909481	14909496	MA0743.1.SCRT1
12	14909483	14909492	MA0745.1.SNAI2
12	14909483	14909496	MA0744.1.SCRT2
12	14910686	14910695	MA0078.1.Sox17
12	14913419	14913429	MA0109.1.HLTF
12	14914671	14914684	MA0778.1.NFKB2
12	14914679	14914689	MA0057.1.MZF1(var.2)
12	14914709	14914723	MA0154.3.EBF1
12	14915094	14915111	MA0631.1.Six3
12	14915364	14915374	MA0099.3.FOS::JUN
12	14915365	14915374	MA0655.1.JDP2
12	14917911	14917922	MA0715.1.PROP1
12	14917913	14917923	MA0909.1.HOXD13
12	14917970	14917980	MA0901.1.HOXB13
12	14917978	14917993	MA0497.1.MEF2C
12	14917989	14918000	MA0748.1.YY2
12	14918045	14918056	MA0471.1.E2F6
12	14918049	14918063	MA0163.1.PLAG1
12	14918050	14918064	MA0163.1.PLAG1
12	14918069	14918080	MA0483.1.Gfi1b
12	14918448	14918456	MA0614.1.Foxj2
12	14918449	14918456	MA0033.2.FOXL1
12	14918664	14918677	MA0488.1.JUN
12	14918694	14918709	MA0148.3.FOXA1
12	14918699	14918709	MA0633.1.Twist2
12	14918712	14918723	MA0035.3.Gata1
12	14918719	14918729	MA1152.1.SOX15
12	14918720	14918729	MA0077.1.SOX9
12	14919180	14919194	MA0523.1.TCF7L2
12	14919181	14919192	MA0442.2.SOX10
12	14919188	14919200	MA0481.2.FOXP1
12	14919228	14919243	MA0520.1.Stat6
12	14919432	14919444	MA0117.2.Mafb
12	14919433	14919444	MA0842.1.NRL
12	14919438	14919449	MA0102.3.CEBPA
12	14919438	14919450	MA0639.1.DBP
12	14919574	14919586	MA0773.1.MEF2D
12	14919641	14919653	MA0041.1.Foxd3
12	14919784	14919794	MA0514.1.Sox3
12	14919810	14919825	MA0150.2.Nfe2l2
12	14919811	14919821	MA1143.1.FOSL1::JUND(var.2)
12	14920397	14920407	MA0038.1.Gfi1
12	14920407	14920421	MA0163.1.PLAG1
12	14920487	14920506	MA0496.2.MAFK
12	14920567	14920585	MA0861.1.TP73
12	14920571	14920583	MA1421.1.TCF7L1
12	14920581	14920596	MA1419.1.IRF4
12	14920581	14920602	MA1418.1.IRF3
12	14920582	14920597	MA0653.1.IRF9
12	14920610	14920621	MA1110.1.NR1H4
12	14920615	14920628	MA0833.1.ATF4
12	14920765	14920777	MA0091.1.TAL1::TCF3
12	14920771	14920783	MA0783.1.PKNOX2
12	14920773	14920782	MA0745.1.SNAI2
12	14920776	14920788	MA0769.1.Tcf7
12	14920779	14920797	MA0140.2.GATA1::TAL1
12	14920781	14920795	MA0523.1.TCF7L2
12	14920843	14920856	MA0485.1.Hoxc9
12	14920844	14920855	MA0594.1.Hoxa9
12	14922859	14922868	MA0738.1.HIC2
12	14922904	14922921	MA0858.1.Rarb(var.2)
12	14922908	14922919	MA0103.3.ZEB1
12	14922921	14922935	MA0523.1.TCF7L2
12	14922928	14922945	MA0112.3.ESR1
12	14922929	14922944	MA0258.2.ESR2
12	14922968	14922987	MA0139.1.CTCF
12	14922974	14922985	MA0103.3.ZEB1
12	14922974	14922986	MA0104.4.MYCN
12	14922979	14922996	MA0779.1.PAX1
12	14923097	14923112	MA0065.2.Pparg::Rxra
12	14923097	14923114	MA1114.1.PBX3
12	14923239	14923245	MA0006.1.Ahr::Arnt
12	14923271	14923284	MA0815.1.TFAP2C(var.3)
12	14923285	14923296	MA0076.2.ELK4
12	14923542	14923552	MA0816.1.Ascl2
12	14923951	14923962	MA0062.2.Gabpa
12	14924027	14924048	MA0495.2.MAFF
12	14924028	14924047	MA0496.2.MAFK
12	14924036	14924048	MA0117.2.Mafb
12	14924037	14924048	MA0842.1.NRL
12	14924125	14924143	MA0657.1.KLF13
12	14924126	14924141	MA0516.1.SP2
12	14924128	14924142	MA0740.1.KLF14
12	14924129	14924141	MA0747.1.SP8
12	14924130	14924141	MA0079.3.SP1
12	14924131	14924141	MA0599.1.KLF5
12	14924209	14924221	MA1125.1.ZNF384
12	14924761	14924773	MA1113.1.PBX2
12	14924766	14924775	MA0619.1.LIN54
12	14925976	14925982	MA0151.1.Arid3a
12	14926164	14926180	MA0627.1.Pou2f3
12	14926166	14926178	MA0787.1.POU3F2
12	14926166	14926179	MA0788.1.POU3F3
12	14926168	14926177	MA0789.1.POU3F4
12	14926171	14926185	MA0602.1.Arid5a
12	14926172	14926184	MA0041.1.Foxd3
12	14926344	14926365	MA0050.2.IRF1
12	14926358	14926368	MA0643.1.Esrrg
12	14926358	14926369	MA1150.1.RORB
12	14926359	14926369	MA0071.1.RORA
12	14926588	14926604	MA0114.3.Hnf4a
12	14926590	14926605	MA0484.1.HNF4G
12	14927190	14927198	MA0611.1.Dux
12	14927253	14927261	MA0774.1.MEIS2
12	14927255	14927266	MA0060.3.NFYA
12	14927256	14927271	MA0502.1.NFYB
12	14927334	14927350	MA0088.2.ZNF143
12	14927553	14927574	MA0138.2.REST
12	14927820	14927832	MA0155.1.INSM1
12	14927853	14927868	MA0870.1.Sox1
12	14927865	14927878	MA0771.1.HSF4
12	14927878	14927884	MA0089.1.MAFG::NFE2L1
12	14927999	14928011	MA0524.2.TFAP2C
12	14927999	14928013	MA0154.3.EBF1
12	14928001	14928016	MA0516.1.SP2
12	14928005	14928016	MA0746.1.SP3
12	14928006	14928016	MA0599.1.KLF5
12	14928540	14928552	MA0639.1.DBP
12	14928540	14928553	MA0833.1.ATF4
12	14928541	14928551	MA0838.1.CEBPG
12	14929357	14929370	MA0884.1.DUXA
12	14929358	14929369	MA0468.1.DUX4
12	14929379	14929391	MA0095.2.YY1
12	14929614	14929626	MA0047.2.Foxa2
12	14929615	14929630	MA0148.3.FOXA1
12	14929617	14929632	MA0046.2.HNF1A
12	14929744	14929756	MA1134.1.FOS::JUNB
12	14929745	14929755	MA0099.3.FOS::JUN
12	14929745	14929756	MA0841.1.NFE2
12	14933319	14933331	MA0047.2.Foxa2
12	14933649	14933669	MA0073.1.RREB1
12	14933709	14933717	MA0808.1.TEAD3
12	14933746	14933754	MA0774.1.MEIS2
12	14933759	14933777	MA0106.3.TP53
12	14933766	14933779	MA0507.1.POU2F2
12	14934680	14934692	MA0047.2.Foxa2
12	14934681	14934696	MA0148.3.FOXA1
12	14938501	14938507	MA0151.1.Arid3a
12	14938509	14938522	MA1124.1.ZNF24
12	14938542	14938554	MA0041.1.Foxd3
12	14938545	14938555	MA1152.1.SOX15
12	14943213	14943223	MA1152.1.SOX15
12	14943214	14943221	MA0087.1.Sox5
12	14943214	14943223	MA0077.1.SOX9
12	14943215	14943223	MA0143.3.Sox2
12	14943235	14943252	MA0858.1.Rarb(var.2)
12	14943441	14943454	MA0499.1.Myod1
12	14943443	14943454	MA0103.3.ZEB1
12	14943444	14943454	MA0665.1.MSC
12	14943448	14943460	MA0695.1.ZBTB7C
12	14945857	14945871	MA0509.1.Rfx1
12	14946591	14946604	MA0135.1.Lhx3
12	14946591	14946605	MA0790.1.POU4F1
12	14946612	14946626	MA0852.2.FOXK1
12	14946614	14946625	MA0593.1.FOXP2
12	14946625	14946639	MA0679.1.ONECUT1
12	14946626	14946636	MA0755.1.CUX2
12	14946659	14946677	MA0149.1.EWSR1-FLI1
12	14947808	14947819	MA0032.2.FOXC1
12	14947809	14947823	MA0029.1.Mecom
12	14948204	14948219	MA0517.1.STAT1::STAT2
12	14949393	14949407	MA0784.1.POU1F1
12	14949396	14949411	MA0142.1.Pou5f1::Sox2
12	14956031	14956043	MA0794.1.PROX1
12	14956588	14956598	MA1152.1.SOX15
12	14956589	14956598	MA0077.1.SOX9
12	14956621	14956632	MA0503.1.Nkx2-5(var.2)
12	14956880	14956891	MA1118.1.SIX1
12	14958266	14958274	MA0611.1.Dux
12	14958286	14958301	MA0768.1.LEF1
12	14958289	14958301	MA1421.1.TCF7L1
12	14958296	14958311	MA1419.1.IRF4
12	14958296	14958317	MA1418.1.IRF3
12	14958297	14958312	MA0653.1.IRF9
12	14958303	14958317	MA0756.1.ONECUT2
12	14958328	14958338	MA0764.1.ETV4
12	14958328	14958339	MA0686.1.SPDEF
12	14958330	14958340	MA0145.3.TFCP2
12	14958381	14958391	MA0634.1.ALX3
12	14958382	14958390	MA0701.1.LHX9
12	14963265	14963275	MA0508.2.PRDM1
12	14963266	14963281	MA0517.1.STAT1::STAT2
12	14963327	14963335	MA0125.1.Nobox
12	14963328	14963344	MA0683.1.POU4F2
12	14963330	14963344	MA0790.1.POU4F1
12	14963331	14963343	MA0846.1.FOXC2
12	14963331	14963345	MA0679.1.ONECUT1
12	14963332	14963342	MA0755.1.CUX2
12	14963332	14963343	MA0032.2.FOXC1
12	14963336	14963347	MA0462.1.BATF::JUN
12	14963339	14963355	MA0683.1.POU4F2
12	14963341	14963355	MA0790.1.POU4F1
12	14963344	14963351	MA0087.1.Sox5
12	14963372	14963382	MA0819.1.CLOCK
12	14963372	14963383	MA0059.1.MAX::MYC
12	14963373	14963381	MA0617.1.Id2
12	14963373	14963382	MA0608.1.Creb3l2
12	14963374	14963380	MA0004.1.Arnt
12	14963380	14963398	MA0620.2.MITF
12	14963383	14963394	MA0093.2.USF1
12	14963456	14963467	MA0713.1.PHOX2A
12	14963502	14963512	MA0508.2.PRDM1
12	14963580	14963586	MA0151.1.Arid3a
12	14963648	14963659	MA1111.1.NR2F2
12	14963651	14963665	MA0523.1.TCF7L2
12	14963696	14963705	MA0738.1.HIC2
12	14963754	14963761	MA0087.1.Sox5
12	14963790	14963802	MA0117.2.Mafb
12	14963791	14963802	MA0842.1.NRL
12	14963791	14963806	MA0142.1.Pou5f1::Sox2
12	14963797	14963807	MA1152.1.SOX15
12	14964001	14964007	MA0151.1.Arid3a
12	14964047	14964059	MA0787.1.POU3F2
12	14964047	14964060	MA0788.1.POU3F3
12	14964048	14964059	MA1115.1.POU5F1
12	14964048	14964060	MA0785.1.POU2F1
12	14964049	14964058	MA0792.1.POU5F1B
12	14964049	14964061	MA0639.1.DBP
12	14964076	14964095	MA0139.1.CTCF
12	14964079	14964089	MA0098.3.ETS1
12	14964079	14964090	MA0136.2.ELF5
12	14964079	14964093	MA0687.1.SPIC
12	14964105	14964116	MA1117.1.RELB
12	14964106	14964119	MA0778.1.NFKB2
12	14964211	14964228	MA0731.1.BCL6B
12	14964213	14964226	MA0513.1.SMAD2::SMAD3::SMAD4
12	14964217	14964225	MA1153.1.Smad4
12	14964221	14964234	MA0499.1.Myod1
12	14964223	14964234	MA0103.3.ZEB1
12	14964224	14964234	MA0820.1.FIGLA
12	14970940	14970946	MA0151.1.Arid3a
12	14970980	14970990	MA0684.1.RUNX3
12	14970981	14970990	MA0511.2.RUNX2
12	14970984	14971005	MA1418.1.IRF3
12	14970988	14971004	MA0627.1.Pou2f3
12	14970989	14971003	MA0784.1.POU1F1
12	14970990	14971002	MA0787.1.POU3F2
12	14970990	14971003	MA0788.1.POU3F3
12	14970991	14971002	MA1115.1.POU5F1
12	14970991	14971003	MA0785.1.POU2F1
12	14970992	14971001	MA0789.1.POU3F4
12	14970992	14971007	MA0142.1.Pou5f1::Sox2
12	14971028	14971040	MA1125.1.ZNF384
12	14971658	14971668	MA0595.1.SREBF1
12	14971661	14971672	MA0483.1.Gfi1b
12	14971668	14971678	MA1143.1.FOSL1::JUND(var.2)
12	14971670	14971678	MA0604.1.Atf1
12	14971757	14971772	MA0497.1.MEF2C
12	14971762	14971772	MA0795.1.SMAD3
12	14971833	14971847	MA0602.1.Arid5a
12	14975925	14975939	MA0523.1.TCF7L2
12	14977018	14977035	MA1114.1.PBX3
12	14977021	14977033	MA1113.1.PBX2
12	14977095	14977104	MA0655.1.JDP2
12	14977095	14977105	MA1135.1.FOSB::JUNB
12	14977098	14977118	MA0804.1.TBX19
12	14977210	14977223	MA0771.1.HSF4
12	14978122	14978137	MA0866.1.SOX21
12	14978142	14978152	MA1116.1.RBPJ
12	14978174	14978190	MA0912.1.Hoxd3
12	14978177	14978192	MA1145.1.FOSL2::JUND(var.2)
12	14978178	14978192	MA0834.1.ATF7
12	14978179	14978191	MA0840.1.Creb5
12	14978179	14978194	MA0492.1.JUND(var.2)
12	14978180	14978190	MA1140.1.JUNB(var.2)
12	14978180	14978191	MA1127.1.FOSB::JUN
12	14978180	14978193	MA0488.1.JUN
12	14978197	14978211	MA1102.1.CTCFL
12	14978227	14978237	MA0665.1.MSC
12	14978235	14978247	MA1125.1.ZNF384
12	14978236	14978248	MA1125.1.ZNF384
12	14978252	14978263	MA0491.1.JUND
12	14978253	14978263	MA1135.1.FOSB::JUNB
12	14978253	14978267	MA0489.1.JUN(var.2)
12	14978263	14978269	MA0151.1.Arid3a
12	14981536	14981550	MA0784.1.POU1F1
12	14981537	14981549	MA0787.1.POU3F2
12	14981539	14981554	MA0142.1.Pou5f1::Sox2
12	14981546	14981557	MA0715.1.PROP1
12	14981550	14981561	MA0601.1.Arid3b
12	14982000	14982008	MA0611.1.Dux
12	14982000	14982015	MA0502.1.NFYB
12	14982040	14982050	MA0595.1.SREBF1
12	14982060	14982070	MA0100.3.MYB
12	14982087	14982093	MA0056.1.MZF1
12	14982094	14982111	MA0007.3.Ar
12	14989420	14989429	MA0619.1.LIN54
12	14998155	14998166	MA1115.1.POU5F1
12	14998155	14998167	MA0785.1.POU2F1
12	14998161	14998174	MA1104.1.GATA6
12	14998163	14998171	MA0037.3.GATA3
12	15002871	15002881	MA1143.1.FOSL1::JUND(var.2)
12	15002871	15002882	MA1127.1.FOSB::JUN
12	15002884	15002895	MA0490.1.JUNB
12	15004899	15004912	MA0800.1.EOMES
12	15004902	15004912	MA0596.1.SREBF2
12	15004903	15004911	MA0801.1.MGA
12	15022324	15022337	MA0771.1.HSF4
12	15023202	15023218	MA0912.1.Hoxd3
12	15023203	15023213	MA0913.1.Hoxd9
12	15023203	15023214	MA0899.1.HOXA10
12	15023204	15023210	MA0151.1.Arid3a
12	15023204	15023214	MA0893.1.GSX2
12	15023205	15023213	MA0675.1.NKX6-2
12	15023219	15023233	MA1101.1.BACH2
12	15023221	15023233	MA1134.1.FOS::JUNB
12	15023221	15023234	MA1141.1.FOS::JUND
12	15023222	15023232	MA0099.3.FOS::JUN
12	15023222	15023233	MA0841.1.NFE2
12	15023222	15023234	MA1130.1.FOSL2::JUN
12	15023223	15023232	MA0655.1.JDP2
12	15023223	15023233	MA1135.1.FOSB::JUNB
12	15023223	15023234	MA0490.1.JUNB
12	15023223	15023237	MA0489.1.JUN(var.2)
12	15026392	15026408	MA0683.1.POU4F2
12	15034055	15034065	MA0625.1.NFATC3
12	15034072	15034083	MA0480.1.Foxo1
12	15034117	15034131	MA0029.1.Mecom
12	15034120	15034133	MA1104.1.GATA6
12	15034122	15034143	MA1418.1.IRF3
12	15034127	15034139	MA1125.1.ZNF384
12	15034209	15034219	MA0824.1.ID4
12	15037464	15037479	MA1145.1.FOSL2::JUND(var.2)
12	15037465	15037479	MA0835.1.BATF3
12	15037466	15037478	MA0840.1.Creb5
12	15037467	15037477	MA1140.1.JUNB(var.2)
12	15037467	15037478	MA1127.1.FOSB::JUN
12	15038625	15038637	MA0047.2.Foxa2
12	15038626	15038641	MA0148.3.FOXA1
12	15045538	15045547	MA0122.2.NKX3-2
12	15045700	15045710	MA0645.1.ETV6
12	15045700	15045714	MA0080.4.SPI1
12	15055432	15055445	MA0640.1.ELF3
12	15055433	15055443	MA0028.2.ELK1
12	15055433	15055444	MA0136.2.ELF5
12	15055433	15055445	MA0598.2.EHF
12	15055433	15055447	MA0080.4.SPI1
12	15055434	15055448	MA0772.1.IRF7
12	15056159	15056177	MA0861.1.TP73
12	15056165	15056171	MA0056.1.MZF1
12	15056451	15056461	MA0819.1.CLOCK
12	15056512	15056523	MA0503.1.Nkx2-5(var.2)
12	15056529	15056544	MA0516.1.SP2
12	15061051	15061067	MA0868.1.SOX8
12	15061056	15061071	MA0743.1.SCRT1
12	15061058	15061071	MA0744.1.SCRT2
12	15061079	15061100	MA0528.1.ZNF263
12	15063138	15063149	MA0040.1.Foxq1
12	15063200	15063212	MA1134.1.FOS::JUNB
12	15063200	15063213	MA1141.1.FOS::JUND
12	15063201	15063211	MA0099.3.FOS::JUN
12	15063201	15063212	MA0476.1.FOS
12	15063201	15063213	MA1130.1.FOSL2::JUN
12	15063202	15063211	MA0655.1.JDP2
12	15063202	15063212	MA1135.1.FOSB::JUNB
12	15063202	15063216	MA0489.1.JUN(var.2)
12	15063203	15063214	MA0462.1.BATF::JUN
12	15063230	15063242	MA0041.1.Foxd3
12	15063233	15063243	MA1152.1.SOX15
12	15063234	15063241	MA0087.1.Sox5
12	15063234	15063243	MA0077.1.SOX9
12	15063299	15063314	MA1147.1.NR4A2::RXRA
12	15063300	15063313	MA1137.1.FOSL1::JUNB
12	15063301	15063312	MA0476.1.FOS
12	15063302	15063312	MA1135.1.FOSB::JUNB
12	15063302	15063313	MA0490.1.JUNB
12	15063302	15063316	MA0489.1.JUN(var.2)
12	15063306	15063317	MA0592.2.Esrra
12	15063642	15063656	MA0163.1.PLAG1
12	15063695	15063706	MA0442.2.SOX10
12	15063700	15063711	MA0479.1.FOXH1
12	15063879	15063885	MA0151.1.Arid3a
12	15063879	15063889	MA0893.1.GSX2
12	15063881	15063894	MA0507.1.POU2F2
12	15063888	15063897	MA0619.1.LIN54
12	15063893	15063906	MA1124.1.ZNF24
12	15063914	15063925	MA0040.1.Foxq1
12	15066661	15066669	MA0807.1.TBX5
12	15072468	15072478	MA0625.1.NFATC3
12	15072494	15072505	MA0035.3.Gata1
12	15072504	15072514	MA0595.1.SREBF1
12	15073573	15073585	MA0019.1.Ddit3::Cebpa
12	15073668	15073677	MA0676.1.Nr2e1
12	15073853	15073870	MA0851.1.Foxj3
12	15073854	15073868	MA0852.2.FOXK1
12	15073855	15073867	MA0481.2.FOXP1
12	15073856	15073865	MA0084.1.SRY
12	15073856	15073867	MA1103.1.FOXK2
12	15073856	15073870	MA0030.1.FOXF2
12	15073857	15073865	MA0614.1.Foxj2
12	15073858	15073865	MA0033.2.FOXL1
12	15073969	15073980	MA1120.1.SOX13
12	15074113	15074125	MA0524.2.TFAP2C
12	15074113	15074126	MA0813.1.TFAP2B(var.3)
12	15074121	15074138	MA0727.1.NR3C2
12	15077147	15077157	MA0913.1.Hoxd9
12	15077147	15077158	MA0899.1.HOXA10
12	15077148	15077157	MA0878.1.CDX1
12	15077148	15077159	MA0465.1.CDX2
12	15077165	15077176	MA1120.1.SOX13
12	15077186	15077207	MA1418.1.IRF3
12	15077223	15077234	MA0479.1.FOXH1
12	15077225	15077238	MA0884.1.DUXA
12	15077226	15077237	MA0468.1.DUX4
12	15084775	15084786	MA0746.1.SP3
12	15084906	15084912	MA0151.1.Arid3a
12	15084906	15084920	MA0029.1.Mecom
12	15084907	15084918	MA0467.1.Crx
12	15089174	15089184	MA1152.1.SOX15
12	15089177	15089187	MA0109.1.HLTF
12	15089235	15089250	MA0484.1.HNF4G
12	15089261	15089267	MA0006.1.Ahr::Arnt
12	15089360	15089375	MA0527.1.ZBTB33
12	15089390	15089401	MA0519.1.Stat5a::Stat5b
12	15089402	15089420	MA0861.1.TP73
12	15089407	15089419	MA0041.1.Foxd3
12	15089410	15089422	MA0647.1.GRHL1
12	15089412	15089430	MA0861.1.TP73
12	15089755	15089766	MA0483.1.Gfi1b
12	15089757	15089767	MA0038.1.Gfi1
12	15090574	15090582	MA0143.3.Sox2
12	15090574	15090583	MA0078.1.Sox17
12	15090583	15090600	MA0731.1.BCL6B
12	15090794	15090813	MA0139.1.CTCF
12	15090796	15090809	MA1109.1.NEUROD1
12	15090797	15090809	MA0783.1.PKNOX2
12	15090807	15090822	MA0697.1.ZIC3
12	15090808	15090821	MA0499.1.Myod1
12	15090808	15090822	MA0696.1.ZIC1
12	15090810	15090821	MA0103.3.ZEB1
12	15090930	15090943	MA0499.1.Myod1
12	15090933	15090943	MA0816.1.Ascl2
12	15091039	15091055	MA1126.1.FOS::JUN(var.2)
12	15091041	15091051	MA0793.1.POU6F2
12	15091310	15091321	MA0688.1.TBX2
12	15091389	15091397	MA0801.1.MGA
12	15091391	15091399	MA0622.1.Mlxip
12	15091391	15091401	MA0603.1.Arntl
12	15091392	15091398	MA0004.1.Arnt
12	15091858	15091868	MA0515.1.Sox6
12	15091860	15091875	MA0870.1.Sox1
12	15092369	15092379	MA0633.1.Twist2
12	15092385	15092403	MA0861.1.TP73
12	15092414	15092431	MA0631.1.Six3
12	15092417	15092428	MA0610.1.DMRT3
12	15093873	15093881	MA0132.2.PDX1
12	15094083	15094095	MA0769.1.Tcf7
12	15094083	15094096	MA1104.1.GATA6
12	15094358	15094369	MA0748.1.YY2
12	15094363	15094369	MA0130.1.ZNF354C
12	15094381	15094396	MA0108.2.TBP
12	15094466	15094483	MA0883.1.Dmbx1
12	15094488	15094509	MA0050.2.IRF1
12	15094492	15094507	MA0517.1.STAT1::STAT2
12	15094510	15094520	MA0678.1.OLIG2
12	15094510	15094522	MA0091.1.TAL1::TCF3
12	15094967	15094982	MA0046.2.HNF1A
12	15094968	15094982	MA0756.1.ONECUT2
12	15094971	15094980	MA0084.1.SRY
12	15094984	15094998	MA0029.1.Mecom
12	15095071	15095082	MA0002.2.RUNX1
12	15095112	15095123	MA0477.1.FOSL1
12	15095445	15095451	MA0130.1.ZNF354C
12	15095739	15095750	MA0483.1.Gfi1b
12	15095870	15095887	MA0112.3.ESR1
12	15095925	15095938	MA0499.1.Myod1
12	15095928	15095938	MA0816.1.Ascl2
12	15097418	15097432	MA0518.1.Stat4
12	15097421	15097432	MA0137.3.STAT1
12	15097421	15097436	MA0768.1.LEF1
12	15097424	15097436	MA0769.1.Tcf7
12	15097600	15097610	MA0913.1.Hoxd9
12	15097601	15097610	MA0878.1.CDX1
12	15097601	15097612	MA0465.1.CDX2
12	15098438	15098449	MA0442.2.SOX10
12	15098509	15098519	MA0795.1.SMAD3
12	15098514	15098526	MA0041.1.Foxd3
12	15098533	15098545	MA0019.1.Ddit3::Cebpa
12	15098535	15098548	MA0833.1.ATF4
12	15098535	15098550	MA0492.1.JUND(var.2)
12	15098536	15098549	MA0488.1.JUN
12	15098558	15098571	MA1104.1.GATA6
12	15098864	15098885	MA0050.2.IRF1
12	15098865	15098875	MA0606.1.NFAT5
12	15099677	15099685	MA0774.1.MEIS2
12	15099679	15099691	MA0797.1.TGIF2
12	15099733	15099749	MA0791.1.POU4F3
12	15099735	15099749	MA0790.1.POU4F1
12	15099736	15099749	MA0153.2.HNF1B
12	15100505	15100515	MA0820.1.FIGLA
12	15100517	15100527	MA0514.1.Sox3
12	15100669	15100682	MA0770.1.HSF2
12	15100673	15100683	MA0092.1.Hand1::Tcf3
12	15100766	15100775	MA0619.1.LIN54
12	15100802	15100816	MA0523.1.TCF7L2
12	15101612	15101619	MA0081.1.SPIB
12	15101814	15101829	MA1155.1.ZSCAN4
12	15101874	15101885	MA0483.1.Gfi1b
12	15101876	15101886	MA0038.1.Gfi1
12	15102748	15102759	MA0060.3.NFYA
12	15102749	15102764	MA0502.1.NFYB
12	15102830	15102843	MA1121.1.TEAD2
12	15103093	15103108	MA0108.2.TBP
12	15103145	15103160	MA0777.1.MYBL2
12	15103355	15103366	MA0137.3.STAT1
12	15103356	15103367	MA0519.1.Stat5a::Stat5b
12	15103464	15103472	MA0774.1.MEIS2
12	15103638	15103649	MA0462.1.BATF::JUN
12	15103867	15103878	MA1120.1.SOX13
12	15103997	15104007	MA0665.1.MSC
12	15104194	15104205	MA0462.1.BATF::JUN
12	15104544	15104561	MA0115.1.NR1H2::RXRA
12	15104549	15104562	MA0017.2.NR2F1
12	15104551	15104562	MA1111.1.NR2F2
12	15104552	15104560	MA0160.1.NR4A2
12	15104552	15104562	MA1112.1.NR4A1
12	15104553	15104563	MA0071.1.RORA
12	15104553	15104569	MA0083.3.SRF
12	15104553	15104570	MA0730.1.RARA(var.2)
12	15104562	15104576	MA0146.2.Zfx
12	15104571	15104580	MA0738.1.HIC2
12	15105230	15105240	MA0514.1.Sox3
12	15105444	15105456	MA0047.2.Foxa2
12	15105497	15105510	MA1124.1.ZNF24
12	15105503	15105518	MA1105.1.GRHL2
12	15105505	15105515	MA0145.3.TFCP2
12	15105511	15105521	MA0625.1.NFATC3
12	15105513	15105520	MA0152.1.NFATC2
12	15106211	15106226	MA0142.1.Pou5f1::Sox2
12	15106256	15106269	MA0771.1.HSF4
12	15106449	15106459	MA0838.1.CEBPG
12	15107185	15107195	MA0824.1.ID4
12	15107212	15107223	MA0137.3.STAT1
12	15107307	15107318	MA1118.1.SIX1
12	15107308	15107318	MA0595.1.SREBF1
12	15107406	15107417	MA1110.1.NR1H4
12	15107466	15107486	MA0073.1.RREB1
12	15107545	15107558	MA0488.1.JUN
12	15107566	15107576	MA0648.1.GSC
12	15107567	15107575	MA0711.1.OTX1
12	15107567	15107576	MA0714.1.PITX3
12	15107762	15107772	MA0670.1.NFIA
12	15107763	15107772	MA0671.1.NFIX
12	15107908	15107917	MA0619.1.LIN54
12	15107941	15107947	MA0056.1.MZF1
12	15108874	15108884	MA0648.1.GSC
12	15108875	15108883	MA0712.1.OTX2
12	15108877	15108892	MA0492.1.JUND(var.2)
12	15108907	15108916	MA0739.1.Hic1
12	15108907	15108917	MA0670.1.NFIA
12	15108908	15108917	MA0671.1.NFIX
12	15108908	15108923	MA0492.1.JUND(var.2)
12	15108909	15108922	MA0488.1.JUN
12	15108927	15108937	MA0092.1.Hand1::Tcf3
12	15109020	15109029	MA0676.1.Nr2e1
12	15109210	15109228	MA0149.1.EWSR1-FLI1
12	15109242	15109256	MA0163.1.PLAG1
12	15109275	15109289	MA0839.1.CREB3L1
12	15109286	15109297	MA0503.1.Nkx2-5(var.2)
12	15109347	15109354	MA0164.1.Nr2e3
12	15109754	15109765	MA0467.1.Crx
12	15109769	15109777	MA0630.1.SHOX
12	15109769	15109780	MA0601.1.Arid3b
12	15109770	15109777	MA0063.1.Nkx2-5
12	15109783	15109794	MA0713.1.PHOX2A
12	15109798	15109809	MA0491.1.JUND
12	15109988	15110000	MA0041.1.Foxd3
12	15110069	15110078	MA0619.1.LIN54
12	15110133	15110144	MA0899.1.HOXA10
12	15110245	15110266	MA0528.1.ZNF263
12	15110248	15110269	MA0528.1.ZNF263
12	15110250	15110264	MA0080.4.SPI1
12	15110251	15110272	MA0528.1.ZNF263
12	15110252	15110270	MA0149.1.EWSR1-FLI1
12	15110253	15110260	MA0081.1.SPIB
12	15110276	15110288	MA0734.1.GLI2
12	15110286	15110297	MA0442.2.SOX10
12	15111428	15111440	MA1151.1.RORC
12	15111771	15111786	MA1155.1.ZSCAN4
12	15111804	15111818	MA0638.1.CREB3
12	15111805	15111819	MA0844.1.XBP1
12	15111851	15111866	MA0505.1.Nr5a2
12	15111851	15111867	MA0798.1.RFX3
12	15113848	15113855	MA0087.1.Sox5
12	15113866	15113876	MA0645.1.ETV6
12	15113866	15113877	MA0136.2.ELF5
12	15113869	15113876	MA0081.1.SPIB
12	15113938	15113951	MA0135.1.Lhx3
12	15113962	15113968	MA0151.1.Arid3a
12	15113986	15113998	MA1125.1.ZNF384
12	15113987	15113999	MA1125.1.ZNF384
12	15113988	15114000	MA1125.1.ZNF384
12	15113991	15114005	MA0772.1.IRF7
12	15114229	15114246	MA0007.3.Ar
12	15114245	15114266	MA0528.1.ZNF263
12	15114253	15114264	MA0467.1.Crx
12	15114457	15114469	MA1421.1.TCF7L1
12	15114461	15114469	MA0693.2.VDR
12	15114564	15114576	MA0041.1.Foxd3
12	15114665	15114677	MA1113.1.PBX2
12	15114669	15114677	MA0630.1.SHOX
12	15114670	15114677	MA0063.1.Nkx2-5
12	15114703	15114717	MA0638.1.CREB3
12	15114704	15114718	MA0844.1.XBP1
12	15114729	15114735	MA0006.1.Ahr::Arnt
12	15114790	15114801	MA0681.1.Phox2b
12	15114792	15114802	MA0596.1.SREBF2
12	15114889	15114903	MA0163.1.PLAG1
12	15115849	15115860	MA0610.1.DMRT3
12	15115859	15115870	MA0462.1.BATF::JUN
12	15116435	15116456	MA0050.2.IRF1
12	15118039	15118050	MA0503.1.Nkx2-5(var.2)
12	15118194	15118208	MA0072.1.RORA(var.2)
12	15118212	15118223	MA0482.1.Gata4
12	15118213	15118224	MA0035.3.Gata1
12	15118229	15118246	MA0752.1.ZNF410
12	15118230	15118239	MA0084.1.SRY
12	15118263	15118269	MA0089.1.MAFG::NFE2L1
12	15123512	15123522	MA0508.2.PRDM1
12	15128784	15128799	MA0065.2.Pparg::Rxra
12	15128847	15128860	MA0800.1.EOMES
12	15128849	15128859	MA0802.1.TBR1
12	15128849	15128860	MA0688.1.TBX2
12	15128850	15128860	MA0596.1.SREBF2
12	15128851	15128859	MA0801.1.MGA
12	15128892	15128902	MA0824.1.ID4
12	15131796	15131811	MA0501.1.MAF::NFE2
12	15131796	15131814	MA0051.1.IRF2
12	15131800	15131814	MA0687.1.SPIC
12	15131800	15131815	MA0150.2.Nfe2l2
12	15131806	15131820	MA0784.1.POU1F1
12	15131816	15131826	MA0913.1.Hoxd9
12	15131816	15131827	MA0899.1.HOXA10
12	15131817	15131826	MA0878.1.CDX1
12	15131817	15131828	MA0465.1.CDX2
12	15132602	15132613	MA0762.1.ETV2
12	15132602	15132616	MA0080.4.SPI1
12	15132605	15132612	MA0081.1.SPIB
12	15132606	15132627	MA0528.1.ZNF263
12	15132844	15132851	MA0081.1.SPIB
12	15132844	15132860	MA0683.1.POU4F2
12	15132848	15132860	MA0660.1.MEF2B
12	15134075	15134088	MA0105.4.NFKB1
12	15134076	15134089	MA0105.4.NFKB1
12	15134077	15134087	MA0107.1.RELA
12	15134099	15134105	MA0130.1.ZNF354C
12	15134154	15134164	MA0877.1.Barhl1
12	15134156	15134163	MA0063.1.Nkx2-5
12	15134157	15134168	MA0102.3.CEBPA
12	15136038	15136051	MA0884.1.DUXA
12	15136039	15136055	MA1119.1.SIX2
12	15136040	15136051	MA1118.1.SIX1
12	15137652	15137663	MA0002.2.RUNX1
12	15137656	15137664	MA0143.3.Sox2
12	15137838	15137849	MA0483.1.Gfi1b
12	15137840	15137850	MA0038.1.Gfi1
12	15137842	15137854	MA0660.1.MEF2B
12	15137857	15137868	MA0102.3.CEBPA
12	15137869	15137882	MA0507.1.POU2F2
12	15137871	15137883	MA0817.1.BHLHE23
12	15137872	15137882	MA0668.1.NEUROD2
12	15138693	15138704	MA0483.1.Gfi1b
12	15138732	15138742	MA0092.1.Hand1::Tcf3
12	15138734	15138742	MA1153.1.Smad4
12	15138757	15138774	MA0727.1.NR3C2
12	15138769	15138776	MA0081.1.SPIB
12	15140291	15140303	MA0786.1.POU3F1
12	15140292	15140303	MA1115.1.POU5F1
12	15140292	15140304	MA0785.1.POU2F1
12	15140293	15140305	MA0639.1.DBP
12	15142604	15142615	MA0500.1.Myog
12	15142604	15142617	MA1100.1.ASCL1
12	15142605	15142615	MA0665.1.MSC
12	15142909	15142921	MA0481.2.FOXP1
12	15142919	15142930	MA0480.1.Foxo1
12	15144825	15144837	MA0155.1.INSM1
12	15146416	15146430	MA0509.1.Rfx1
12	15146568	15146583	MA0869.1.Sox11
12	15146575	15146588	MA0135.1.Lhx3
12	15146632	15146643	MA1120.1.SOX13
12	15146726	15146735	MA0739.1.Hic1
12	15146746	15146758	MA0131.2.HINFP
12	15147234	15147242	MA0705.1.Lhx8
12	15148668	15148683	MA0497.1.MEF2C
12	15148671	15148682	MA0102.3.CEBPA
12	15148673	15148688	MA1155.1.ZSCAN4
12	15148675	15148685	MA0508.2.PRDM1
12	15148676	15148690	MA0863.1.MTF1
12	15148832	15148847	MA0768.1.LEF1
12	15148882	15148903	MA0050.2.IRF1
12	15148887	15148908	MA0050.2.IRF1
12	15148888	15148909	MA0050.2.IRF1
12	15148892	15148904	MA0041.1.Foxd3
12	15148897	15148908	MA0480.1.Foxo1
12	15148899	15148911	MA0041.1.Foxd3
12	15148936	15148955	MA0139.1.CTCF
12	15148937	15148949	MA0095.2.YY1
12	15148948	15148954	MA0130.1.ZNF354C
12	15149066	15149077	MA0594.1.Hoxa9
12	15149072	15149083	MA0845.1.FOXB1
12	15166916	15166927	MA1118.1.SIX1
12	15166916	15166934	MA0051.1.IRF2
12	15166920	15166935	MA1419.1.IRF4
12	15166920	15166941	MA1418.1.IRF3
12	15166921	15166935	MA0652.1.IRF8
12	15166921	15166936	MA0653.1.IRF9
12	15166922	15166940	MA0051.1.IRF2
12	15177400	15177409	MA0084.1.SRY
12	15177424	15177435	MA0593.1.FOXP2
12	15177424	15177438	MA0030.1.FOXF2
12	15177425	15177433	MA0613.1.FOXG1
12	15177426	15177433	MA0847.1.FOXD2
12	15177426	15177436	MA0650.1.HOXA13
12	15177426	15177437	MA0479.1.FOXH1
12	15177427	15177436	MA0878.1.CDX1
12	15177427	15177438	MA0465.1.CDX2
12	15177440	15177451	MA0442.2.SOX10
12	15230901	15230922	MA0050.2.IRF1
12	15241311	15241332	MA0495.2.MAFF
12	15241312	15241331	MA0496.2.MAFK
12	15241315	15241327	MA1134.1.FOS::JUNB
12	15241315	15241328	MA1141.1.FOS::JUND
12	15241316	15241327	MA0476.1.FOS
12	15251663	15251674	MA0467.1.Crx
12	15251689	15251699	MA0625.1.NFATC3
12	15251691	15251698	MA0152.1.NFATC2
12	15265081	15265093	MA0041.1.Foxd3
12	15275720	15275732	MA1125.1.ZNF384
12	15275721	15275733	MA1125.1.ZNF384
12	15275722	15275734	MA1125.1.ZNF384
12	15275723	15275735	MA1125.1.ZNF384
12	15275724	15275736	MA1125.1.ZNF384
12	15275725	15275737	MA1125.1.ZNF384
12	15275732	15275744	MA1125.1.ZNF384
12	15275732	15275753	MA1418.1.IRF3
12	15275733	15275754	MA1418.1.IRF3
12	15275734	15275748	MA0772.1.IRF7
12	15275734	15275749	MA0653.1.IRF9
12	15275734	15275751	MA0851.1.Foxj3
12	15275735	15275753	MA0051.1.IRF2
12	15275737	15275746	MA0084.1.SRY
12	15275737	15275749	MA0846.1.FOXC2
12	15275740	15275754	MA0772.1.IRF7
12	15285405	15285415	MA0670.1.NFIA
12	15285409	15285417	MA0125.1.Nobox
12	15285409	15285419	MA0877.1.Barhl1
12	15285409	15285426	MA0752.1.ZNF410
12	15285419	15285429	MA0670.1.NFIA
12	15304595	15304601	MA0130.1.ZNF354C
12	15305373	15305380	MA0087.1.Sox5
12	15305379	15305389	MA0625.1.NFATC3
12	15305381	15305388	MA0152.1.NFATC2
12	15305462	15305473	MA0161.2.NFIC
12	15305507	15305520	MA0698.1.ZBTB18
12	15305508	15305518	MA0763.1.ETV3
12	15305510	15305521	MA1118.1.SIX1
12	15320057	15320065	MA0158.1.HOXA5
12	15335292	15335302	MA0707.1.MNX1
12	15335292	15335303	MA0621.1.mix-a
12	15335293	15335301	MA0723.1.VAX2
12	15335293	15335303	MA0793.1.POU6F2
12	15335294	15335305	MA0715.1.PROP1
12	15354036	15354042	MA0151.1.Arid3a
12	15355229	15355247	MA0620.2.MITF
12	15355231	15355247	MA0526.2.USF2
12	15355233	15355243	MA0058.3.MAX
12	15355234	15355242	MA0622.1.Mlxip
12	15355234	15355244	MA0603.1.Arntl
12	15355235	15355241	MA0004.1.Arnt
12	15355330	15355340	MA1135.1.FOSB::JUNB
12	15355330	15355341	MA0490.1.JUNB
12	15355331	15355342	MA0462.1.BATF::JUN
12	15355374	15355388	MA0080.4.SPI1
12	15355388	15355406	MA0149.1.EWSR1-FLI1
12	15355453	15355464	MA0025.1.NFIL3
12	15355454	15355466	MA0639.1.DBP
12	15358874	15358880	MA0151.1.Arid3a
12	15358876	15358887	MA0715.1.PROP1
12	15358914	15358926	MA1113.1.PBX2
12	15374450	15374461	MA0470.1.E2F4
12	15374450	15374471	MA0528.1.ZNF263
12	15374542	15374554	MA0524.2.TFAP2C
12	15376201	15376215	MA0740.1.KLF14
12	15376210	15376221	MA0093.2.USF1
12	15376211	15376221	MA0829.1.Srebf1(var.2)
12	15376275	15376289	MA0602.1.Arid5a
12	15376437	15376449	MA0041.1.Foxd3
12	15376440	15376452	MA0041.1.Foxd3
12	15380179	15380194	MA0751.1.ZIC4
12	15380212	15380226	MA0687.1.SPIC
12	15380215	15380222	MA0081.1.SPIB
12	15422067	15422086	MA0139.1.CTCF
12	15422068	15422082	MA1102.1.CTCFL
12	15429182	15429198	MA1119.1.SIX2
12	15429257	15429265	MA0712.1.OTX2
12	15429257	15429266	MA0714.1.PITX3
12	15429258	15429271	MA1124.1.ZNF24
12	15429270	15429281	MA0483.1.Gfi1b
12	15429272	15429282	MA0038.1.Gfi1
12	15432368	15432378	MA0028.2.ELK1
12	15432368	15432379	MA0686.1.SPDEF
12	15432368	15432380	MA0473.2.ELF1
12	15432370	15432380	MA0145.3.TFCP2
12	15432474	15432489	MA0517.1.STAT1::STAT2
12	15432482	15432499	MA0883.1.Dmbx1
12	15432486	15432497	MA0467.1.Crx
12	15432502	15432510	MA0914.1.ISL2
12	15432502	15432511	MA0124.2.Nkx3-1
12	15432520	15432530	MA0780.1.PAX3
12	15432527	15432538	MA0845.1.FOXB1
12	15432536	15432542	MA0151.1.Arid3a
12	15452557	15452563	MA0056.1.MZF1
12	15452562	15452573	MA0003.3.TFAP2A
12	15452650	15452661	MA0144.2.STAT3
12	15452664	15452678	MA0832.1.Tcf21
12	15452666	15452676	MA0665.1.MSC
12	15475670	15475682	MA0524.2.TFAP2C
12	15475871	15475882	MA0506.1.NRF1
12	15475876	15475890	MA0523.1.TCF7L2
12	15475877	15475888	MA0442.2.SOX10
12	15485775	15485784	MA0676.1.Nr2e1
12	15502352	15502365	MA1100.1.ASCL1
12	15502364	15502375	MA1117.1.RELB
12	15524661	15524667	MA0056.1.MZF1
12	15539603	15539615	MA0041.1.Foxd3
12	15545168	15545181	MA0507.1.POU2F2
12	15545199	15545210	MA0503.1.Nkx2-5(var.2)
12	15545203	15545216	MA0135.1.Lhx3
12	15545204	15545214	MA0648.1.GSC
12	15545204	15545221	MA0896.1.Hmx1
12	15545205	15545213	MA0712.1.OTX2
12	15545205	15545214	MA0714.1.PITX3
12	15552536	15552546	MA0628.1.POU6F1
12	15552536	15552549	MA0153.2.HNF1B
12	15552537	15552553	MA0791.1.POU4F3
12	15552576	15552588	MA0787.1.POU3F2
12	15552582	15552596	MA0029.1.Mecom
12	15552603	15552613	MA0623.1.Neurog1
12	15556297	15556309	MA0018.3.CREB1
12	15556385	15556393	MA0807.1.TBX5
12	15557567	15557580	MA1128.1.FOSL1::JUN
12	15569554	15569561	MA0081.1.SPIB
12	15569565	15569576	MA0715.1.PROP1
12	15589820	15589835	MA1419.1.IRF4
12	15589821	15589835	MA1420.1.IRF5
12	15589821	15589836	MA0653.1.IRF9
12	15589822	15589832	MA0684.1.RUNX3
12	15589823	15589832	MA0511.2.RUNX2
12	15590238	15590248	MA0596.1.SREBF2
12	15599893	15599914	MA0495.2.MAFF
12	15599894	15599913	MA0496.2.MAFK
12	15599897	15599910	MA1141.1.FOS::JUND
12	15599899	15599908	MA0655.1.JDP2
12	15599905	15599926	MA0528.1.ZNF263
12	15606661	15606682	MA0528.1.ZNF263
12	15606668	15606689	MA0528.1.ZNF263
12	15606669	15606690	MA0528.1.ZNF263
12	15606692	15606703	MA0002.2.RUNX1
12	15606754	15606768	MA0602.1.Arid5a
12	15621512	15621521	MA0745.1.SNAI2
12	15621626	15621647	MA0050.2.IRF1
12	15621630	15621645	MA0517.1.STAT1::STAT2
12	15621638	15621648	MA0145.3.TFCP2
12	15626347	15626363	MA0912.1.Hoxd3
12	15626349	15626359	MA0886.1.EMX2
12	15626386	15626398	MA0041.1.Foxd3
12	15626387	15626397	MA0667.1.MYF6
12	15626391	15626402	MA1103.1.FOXK2
12	15626391	15626403	MA0846.1.FOXC2
12	15626392	15626400	MA0614.1.Foxj2
12	15626392	15626403	MA0845.1.FOXB1
12	15626393	15626400	MA0847.1.FOXD2
12	15626411	15626420	MA0619.1.LIN54
12	15644349	15644361	MA0846.1.FOXC2
12	15647626	15647636	MA0625.1.NFATC3
12	15647628	15647635	MA0152.1.NFATC2
12	15647650	15647661	MA0467.1.Crx
12	15647666	15647681	MA0142.1.Pou5f1::Sox2
12	15647688	15647703	MA0768.1.LEF1
12	15647689	15647703	MA0523.1.TCF7L2
12	15647691	15647703	MA0769.1.Tcf7
12	15648069	15648079	MA0514.1.Sox3
12	15648073	15648084	MA0482.1.Gata4
12	15648074	15648085	MA0035.3.Gata1
12	15648082	15648091	MA0619.1.LIN54
12	15649369	15649383	MA0784.1.POU1F1
12	15649370	15649382	MA0787.1.POU3F2
12	15649370	15649383	MA0788.1.POU3F3
12	15649371	15649383	MA0785.1.POU2F1
12	15649375	15649387	MA0091.1.TAL1::TCF3
12	15649421	15649436	MA0520.1.Stat6
12	15649441	15649455	MA0790.1.POU4F1
12	15649443	15649460	MA0851.1.Foxj3
12	15649448	15649459	MA0907.1.HOXC13
12	15653524	15653539	MA0142.1.Pou5f1::Sox2
12	15653530	15653540	MA0514.1.Sox3
12	15653532	15653540	MA0143.3.Sox2
12	15659216	15659229	MA0135.1.Lhx3
12	15659241	15659253	MA1134.1.FOS::JUNB
12	15659241	15659254	MA1141.1.FOS::JUND
12	15659242	15659254	MA1130.1.FOSL2::JUN
12	15659882	15659892	MA0908.1.HOXD11
12	15659882	15659893	MA0906.1.HOXC12
12	15671154	15671166	MA0524.2.TFAP2C
12	15671374	15671380	MA0056.1.MZF1
12	15671375	15671386	MA1120.1.SOX13
12	15680292	15680298	MA0056.1.MZF1
12	15680392	15680402	MA0514.1.Sox3
12	15685463	15685475	MA1134.1.FOS::JUNB
12	15685463	15685476	MA1141.1.FOS::JUND
12	15685464	15685474	MA0099.3.FOS::JUN
12	15685464	15685476	MA1130.1.FOSL2::JUN
12	15685472	15685484	MA0041.1.Foxd3
12	15685548	15685565	MA0860.1.Rarg(var.2)
12	15685632	15685648	MA0627.1.Pou2f3
12	15685633	15685647	MA0784.1.POU1F1
12	15685634	15685646	MA0787.1.POU3F2
12	15685634	15685647	MA0788.1.POU3F3
12	15685634	15685650	MA0868.1.SOX8
12	15685635	15685646	MA1115.1.POU5F1
12	15685635	15685647	MA0785.1.POU2F1
12	15685636	15685645	MA0789.1.POU3F4
12	15685696	15685711	MA0504.1.NR2C2
12	15685699	15685712	MA0017.2.NR2F1
12	15685701	15685712	MA1111.1.NR2F2
12	15687217	15687238	MA0050.2.IRF1
12	15687221	15687242	MA0050.2.IRF1
12	15687225	15687240	MA0517.1.STAT1::STAT2
12	15687226	15687247	MA0050.2.IRF1
12	15687228	15687238	MA0514.1.Sox3
12	15687230	15687245	MA0517.1.STAT1::STAT2
12	15687506	15687518	MA0734.1.GLI2
12	15687768	15687778	MA0508.2.PRDM1
12	15687778	15687795	MA0854.1.Alx1
12	15687779	15687796	MA0874.1.Arx
12	15687782	15687790	MA0125.1.Nobox
12	15687782	15687792	MA0886.1.EMX2
12	15687782	15687793	MA0621.1.mix-a
12	15687783	15687791	MA0704.1.Lhx4
12	15688439	15688452	MA0770.1.HSF2
12	15688445	15688456	MA0482.1.Gata4
12	15688446	15688457	MA0035.3.Gata1
12	15688448	15688458	MA0109.1.HLTF
12	15689338	15689353	MA0116.1.Znf423
12	15689339	15689350	MA0002.2.RUNX1
12	15689340	15689353	MA0499.1.Myod1
12	15689342	15689353	MA0103.3.ZEB1
12	15689343	15689353	MA0824.1.ID4
12	15689371	15689382	MA0137.3.STAT1
12	15689383	15689394	MA0519.1.Stat5a::Stat5b
12	15691328	15691343	MA0497.1.MEF2C
12	15691329	15691341	MA0660.1.MEF2B
12	15691346	15691359	MA0778.1.NFKB2
12	15691352	15691364	MA0095.2.YY1
12	15691929	15691945	MA0683.1.POU4F2
12	15691931	15691945	MA0790.1.POU4F1
12	15691935	15691946	MA0102.3.CEBPA
12	15691940	15691955	MA0870.1.Sox1
12	15691944	15691954	MA0508.2.PRDM1
12	15691962	15691973	MA0519.1.Stat5a::Stat5b
12	15691969	15691980	MA0102.3.CEBPA
12	15691970	15691980	MA0836.1.CEBPD
12	15691971	15691985	MA0602.1.Arid5a
12	15692233	15692243	MA0623.1.Neurog1
12	15692234	15692242	MA0607.1.Bhlha15
12	15692236	15692249	MA0507.1.POU2F2
12	15692259	15692274	MA0517.1.STAT1::STAT2
12	15692264	15692274	MA0508.2.PRDM1
12	15692285	15692299	MA0518.1.Stat4
12	15692287	15692302	MA0520.1.Stat6
12	15696578	15696596	MA0620.2.MITF
12	15696584	15696597	MA0017.2.NR2F1
12	15696586	15696603	MA0115.1.NR1H2::RXRA
12	15696588	15696602	MA0677.1.Nr2f6
12	15696588	15696603	MA0065.2.Pparg::Rxra
12	15696615	15696628	MA0770.1.HSF2
12	15696673	15696683	MA0809.1.TEAD4
12	15697595	15697611	MA0683.1.POU4F2
12	15697597	15697612	MA0046.2.HNF1A
12	15697614	15697626	MA0155.1.INSM1
12	15697625	15697638	MA0800.1.EOMES
12	15697627	15697637	MA0802.1.TBR1
12	15697627	15697638	MA0688.1.TBX2
12	15697628	15697638	MA0690.1.TBX21
12	15697629	15697637	MA0806.1.TBX4
12	15697679	15697696	MA0883.1.Dmbx1
12	15697683	15697694	MA0467.1.Crx
12	15698164	15698174	MA0606.1.NFAT5
12	15698234	15698240	MA0130.1.ZNF354C
12	15698290	15698305	MA0870.1.Sox1
12	15699601	15699609	MA0774.1.MEIS2
12	15699602	15699609	MA0498.2.MEIS1
12	15699603	15699614	MA0480.1.Foxo1
12	15699647	15699660	MA0744.1.SCRT2
12	15699648	15699663	MA0768.1.LEF1
12	15699649	15699663	MA0523.1.TCF7L2
12	15699651	15699663	MA0769.1.Tcf7
12	15700247	15700260	MA1124.1.ZNF24
12	15700251	15700264	MA1124.1.ZNF24
12	15700358	15700370	MA0787.1.POU3F2
12	15700358	15700371	MA0788.1.POU3F3
12	15700359	15700370	MA0025.1.NFIL3
12	15700359	15700371	MA0785.1.POU2F1
12	15700360	15700369	MA0792.1.POU5F1B
12	15700360	15700372	MA0639.1.DBP
12	15701352	15701362	MA0090.2.TEAD1
12	15705630	15705639	MA0739.1.Hic1
12	15705633	15705649	MA0627.1.Pou2f3
12	15705634	15705648	MA0784.1.POU1F1
12	15705635	15705647	MA0787.1.POU3F2
12	15705635	15705648	MA0788.1.POU3F3
12	15705636	15705647	MA1115.1.POU5F1
12	15705636	15705648	MA0785.1.POU2F1
12	15705637	15705646	MA0789.1.POU3F4
12	15711949	15711960	MA0477.1.FOSL1
12	15711950	15711961	MA0490.1.JUNB
12	15712306	15712316	MA0057.1.MZF1(var.2)
12	15712364	15712372	MA0876.1.BSX
12	15712411	15712420	MA0619.1.LIN54
12	15714499	15714510	MA1120.1.SOX13
12	15714771	15714785	MA0080.4.SPI1
12	15714860	15714872	MA0817.1.BHLHE23
12	15714861	15714871	MA0623.1.Neurog1
12	15714862	15714870	MA0607.1.Bhlha15
12	15715057	15715070	MA0800.1.EOMES
12	15715059	15715069	MA0802.1.TBR1
12	15715059	15715070	MA0688.1.TBX2
12	15715060	15715070	MA0690.1.TBX21
12	15715061	15715073	MA0783.1.PKNOX2
12	15715244	15715255	MA0060.3.NFYA
12	15715245	15715260	MA0502.1.NFYB
12	15715255	15715266	MA0841.1.NFE2
12	15715256	15715265	MA0655.1.JDP2
12	15715257	15715268	MA0462.1.BATF::JUN
12	15715263	15715280	MA0883.1.Dmbx1
12	15715266	15715272	MA0151.1.Arid3a
12	15715267	15715278	MA0467.1.Crx
12	15715315	15715328	MA0499.1.Myod1
12	15715317	15715330	MA1100.1.ASCL1
12	15715318	15715328	MA0665.1.MSC
12	15715344	15715350	MA0056.1.MZF1
12	15716214	15716231	MA1114.1.PBX3
12	15716618	15716634	MA1119.1.SIX2
12	15716619	15716630	MA1118.1.SIX1
12	15716685	15716703	MA1148.1.PPARA::RXRA
12	15716691	15716711	MA0804.1.TBX19
12	15716693	15716709	MA0009.2.T
12	15716850	15716860	MA0642.1.EN2
12	15716851	15716859	MA0666.1.MSX1
12	15716896	15716907	MA0715.1.PROP1
12	15721362	15721383	MA0050.2.IRF1
12	15721363	15721373	MA1152.1.SOX15
12	15721367	15721388	MA0050.2.IRF1
12	15721368	15721378	MA1152.1.SOX15
12	15721372	15721393	MA0050.2.IRF1
12	15721373	15721383	MA1152.1.SOX15
12	15721377	15721398	MA0050.2.IRF1
12	15721378	15721388	MA1152.1.SOX15
12	15721383	15721393	MA1152.1.SOX15
12	15721388	15721398	MA1152.1.SOX15
12	15723747	15723765	MA0149.1.EWSR1-FLI1
12	15723772	15723782	MA0643.1.Esrrg
12	15724077	15724098	MA0528.1.ZNF263
12	15724165	15724175	MA0816.1.Ascl2
12	15724165	15724177	MA0091.1.TAL1::TCF3
12	15724202	15724220	MA0051.1.IRF2
12	15724213	15724227	MA0772.1.IRF7
12	15724213	15724233	MA0073.1.RREB1
12	15724218	15724238	MA0073.1.RREB1
12	15724233	15724245	MA1125.1.ZNF384
12	15724289	15724306	MA0112.3.ESR1
12	15724359	15724369	MA0100.3.MYB
12	15724810	15724820	MA0780.1.PAX3
12	15724812	15724822	MA0877.1.Barhl1
12	15724815	15724827	MA0785.1.POU2F1
12	15724816	15724825	MA0789.1.POU3F4
12	15725375	15725390	MA0150.2.Nfe2l2
12	15725385	15725397	MA0776.1.MYBL1
12	15725421	15725434	MA1137.1.FOSL1::JUNB
12	15725422	15725433	MA0491.1.JUND
12	15725423	15725432	MA0655.1.JDP2
12	15725423	15725433	MA1135.1.FOSB::JUNB
12	15725423	15725434	MA0490.1.JUNB
12	15725423	15725437	MA0489.1.JUN(var.2)
12	15725424	15725435	MA0462.1.BATF::JUN
12	15725438	15725452	MA0772.1.IRF7
12	15725447	15725454	MA0081.1.SPIB
12	15725970	15725981	MA0479.1.FOXH1
12	15725973	15725986	MA1137.1.FOSL1::JUNB
12	15725975	15725984	MA0655.1.JDP2
12	15725975	15725985	MA1135.1.FOSB::JUNB
12	15725979	15725985	MA0089.1.MAFG::NFE2L1
12	15728804	15728816	MA0095.2.YY1
12	15728825	15728832	MA0081.1.SPIB
12	15728894	15728905	MA0713.1.PHOX2A
12	15728896	15728909	MA0488.1.JUN
12	15729151	15729166	MA0517.1.STAT1::STAT2
12	15729161	15729176	MA0046.2.HNF1A
12	15729221	15729229	MA0157.2.FOXO3
12	15729222	15729229	MA0033.2.FOXL1
12	15733256	15733277	MA0050.2.IRF1
12	15733260	15733275	MA0517.1.STAT1::STAT2
12	15733262	15733283	MA0050.2.IRF1
12	15733265	15733275	MA0508.2.PRDM1
12	15733605	15733615	MA0879.1.Dlx1
12	15733615	15733628	MA1104.1.GATA6
12	15733688	15733697	MA0676.1.Nr2e1
12	15733732	15733738	MA0089.1.MAFG::NFE2L1
12	15734117	15734132	MA1419.1.IRF4
12	15734118	15734132	MA0652.1.IRF8
12	15734118	15734133	MA0653.1.IRF9
12	15734121	15734131	MA0100.3.MYB
12	15735404	15735410	MA0130.1.ZNF354C
12	15735422	15735433	MA0503.1.Nkx2-5(var.2)
12	15737207	15737219	MA0041.1.Foxd3
12	15737216	15737228	MA1113.1.PBX2
12	15737230	15737244	MA0512.2.Rxra
12	15737529	15737539	MA0809.1.TEAD4
12	15737562	15737581	MA0139.1.CTCF
12	15737563	15737577	MA1102.1.CTCFL
12	15737568	15737582	MA0163.1.PLAG1
12	15737576	15737592	MA0627.1.Pou2f3
12	15737577	15737591	MA0784.1.POU1F1
12	15737578	15737590	MA0787.1.POU3F2
12	15737578	15737591	MA0788.1.POU3F3
12	15737579	15737591	MA0785.1.POU2F1
12	15737580	15737589	MA0789.1.POU3F4
12	15737645	15737661	MA0912.1.Hoxd3
12	15737646	15737659	MA0135.1.Lhx3
12	15737647	15737655	MA0125.1.Nobox
12	15737647	15737657	MA0718.1.RAX
12	15737647	15737658	MA0621.1.mix-a
12	15737648	15737656	MA0704.1.Lhx4
12	15737648	15737659	MA0601.1.Arid3b
12	15737648	15737662	MA0784.1.POU1F1
12	15737649	15737661	MA0787.1.POU3F2
12	15737649	15737662	MA0788.1.POU3F3
12	15737796	15737807	MA0482.1.Gata4
12	15742266	15742278	MA0019.1.Ddit3::Cebpa
12	15742806	15742817	MA0482.1.Gata4
12	15743232	15743243	MA0039.3.KLF4
12	15743232	15743245	MA1107.1.KLF9
12	15743233	15743244	MA0746.1.SP3
12	15743234	15743245	MA0493.1.Klf1
12	15743245	15743257	MA0734.1.GLI2
12	15743408	15743423	MA0497.1.MEF2C
12	15743409	15743421	MA0773.1.MEF2D
12	15743418	15743436	MA0051.1.IRF2
12	15743420	15743435	MA0768.1.LEF1
12	15743423	15743435	MA0769.1.Tcf7
12	15743429	15743443	MA0687.1.SPIC
12	15743492	15743503	MA0748.1.YY2
12	15743517	15743538	MA1418.1.IRF3
12	15743519	15743529	MA1116.1.RBPJ
12	15743524	15743542	MA0051.1.IRF2
12	15743528	15743549	MA0528.1.ZNF263
12	15743529	15743550	MA0528.1.ZNF263
12	15743536	15743554	MA0149.1.EWSR1-FLI1
12	15743536	15743557	MA0528.1.ZNF263
12	15743539	15743560	MA0528.1.ZNF263
12	15743540	15743558	MA0149.1.EWSR1-FLI1
12	15743554	15743560	MA0056.1.MZF1
12	15753631	15753643	MA0783.1.PKNOX2
12	15754354	15754364	MA0623.1.Neurog1
12	15754355	15754363	MA0607.1.Bhlha15
12	15754361	15754373	MA1134.1.FOS::JUNB
12	15754361	15754374	MA1141.1.FOS::JUND
12	15754362	15754372	MA0099.3.FOS::JUN
12	15754362	15754373	MA0476.1.FOS
12	15754362	15754374	MA1130.1.FOSL2::JUN
12	15754363	15754372	MA0655.1.JDP2
12	15754367	15754378	MA0467.1.Crx
12	15754401	15754411	MA0670.1.NFIA
12	15754402	15754411	MA0671.1.NFIX
12	15761151	15761167	MA0683.1.POU4F2
12	15761153	15761167	MA0790.1.POU4F1
12	15761159	15761172	MA0507.1.POU2F2
12	15761159	15761180	MA0050.2.IRF1
12	15761163	15761178	MA0517.1.STAT1::STAT2
12	15762815	15762825	MA0755.1.CUX2
12	15762817	15762828	MA0035.3.Gata1
12	15762845	15762856	MA0814.1.TFAP2C(var.2)
12	15766562	15766577	MA1419.1.IRF4
12	15766563	15766577	MA0772.1.IRF7
12	15766563	15766578	MA0653.1.IRF9
12	15766571	15766592	MA0495.2.MAFF
12	15766572	15766591	MA0496.2.MAFK
12	15766618	15766629	MA0899.1.HOXA10
12	15766619	15766628	MA0878.1.CDX1
12	15766619	15766630	MA0465.1.CDX2
12	15766638	15766653	MA0768.1.LEF1
12	15766639	15766653	MA0523.1.TCF7L2
12	15766641	15766653	MA0769.1.Tcf7
12	15773588	15773599	MA0040.1.Foxq1
12	15786400	15786412	MA1134.1.FOS::JUNB
12	15786400	15786413	MA1141.1.FOS::JUND
12	15786401	15786411	MA0099.3.FOS::JUN
12	15786401	15786412	MA0476.1.FOS
12	15786401	15786413	MA1130.1.FOSL2::JUN
12	15786402	15786411	MA0655.1.JDP2
12	15786402	15786412	MA1135.1.FOSB::JUNB
12	15786402	15786416	MA0489.1.JUN(var.2)
12	15786403	15786414	MA0462.1.BATF::JUN
12	15786412	15786426	MA0772.1.IRF7
12	15786413	15786431	MA0051.1.IRF2
12	15790678	15790699	MA0050.2.IRF1
12	15790684	15790705	MA0050.2.IRF1
12	15790687	15790699	MA0041.1.Foxd3
12	15801640	15801652	MA0117.2.Mafb
12	15801641	15801652	MA0842.1.NRL
12	15815690	15815702	MA1134.1.FOS::JUNB
12	15815690	15815703	MA1137.1.FOSL1::JUNB
12	15815691	15815701	MA0099.3.FOS::JUN
12	15815691	15815702	MA0476.1.FOS
12	15815692	15815701	MA0655.1.JDP2
12	15815692	15815702	MA1135.1.FOSB::JUNB
12	15815692	15815703	MA0490.1.JUNB
12	15815692	15815706	MA0489.1.JUN(var.2)
12	15815693	15815704	MA0462.1.BATF::JUN
12	15815763	15815773	MA0109.1.HLTF
12	15839765	15839775	MA0710.1.NOTO
12	15839765	15839776	MA0621.1.mix-a
12	15839766	15839774	MA0723.1.VAX2
12	15839766	15839776	MA0793.1.POU6F2
12	15839810	15839824	MA0518.1.Stat4
12	15839812	15839827	MA0520.1.Stat6
12	15839813	15839824	MA0137.3.STAT1
12	15839826	15839837	MA0483.1.Gfi1b
12	15839832	15839844	MA1125.1.ZNF384
12	15839833	15839845	MA1125.1.ZNF384
12	15852187	15852196	MA0878.1.CDX1
12	15852929	15852941	MA0041.1.Foxd3
12	15852930	15852941	MA0040.1.Foxq1
12	15852991	15853006	MA0869.1.Sox11
12	15853010	15853025	MA0516.1.SP2
12	15853014	15853025	MA0079.3.SP1
12	15853030	15853040	MA0595.1.SREBF1
12	15853695	15853707	MA1134.1.FOS::JUNB
12	15853695	15853708	MA1141.1.FOS::JUND
12	15853696	15853706	MA0099.3.FOS::JUN
12	15853696	15853707	MA0476.1.FOS
12	15853696	15853708	MA1130.1.FOSL2::JUN
12	15853697	15853707	MA1135.1.FOSB::JUNB
12	15853697	15853708	MA0490.1.JUNB
12	15853697	15853711	MA0489.1.JUN(var.2)
12	15853732	15853746	MA0518.1.Stat4
12	15853735	15853746	MA0137.3.STAT1
12	15853736	15853747	MA0519.1.Stat5a::Stat5b
12	15854801	15854812	MA0762.1.ETV2
12	15854804	15854811	MA0081.1.SPIB
12	15854848	15854862	MA0602.1.Arid5a
12	15854942	15854956	MA0784.1.POU1F1
12	15854944	15854953	MA0619.1.LIN54
12	15854944	15854958	MA0602.1.Arid5a
12	15854945	15854960	MA0046.2.HNF1A
12	15854948	15854965	MA0910.1.Hoxd8
12	15861668	15861675	MA0087.1.Sox5
12	15861690	15861707	MA0851.1.Foxj3
12	15861725	15861738	MA1104.1.GATA6
12	15861727	15861735	MA0037.3.GATA3
12	15875939	15875951	MA0041.1.Foxd3
12	15875939	15875954	MA0517.1.STAT1::STAT2
12	15875943	15875955	MA0041.1.Foxd3
12	15875985	15875996	MA0841.1.NFE2
12	15876040	15876048	MA0693.2.VDR
12	15887871	15887891	MA0804.1.TBX19
12	15887873	15887889	MA0009.2.T
12	15899700	15899712	MA0041.1.Foxd3
12	15899770	15899780	MA0057.1.MZF1(var.2)
12	15911091	15911102	MA0093.2.USF1
12	15911092	15911100	MA0831.2.TFE3
12	15911097	15911107	MA0643.1.Esrrg
12	15915796	15915813	MA0910.1.Hoxd8
12	15915798	15915814	MA0791.1.POU4F3
12	15915804	15915819	MA0869.1.Sox11
12	15915804	15915820	MA0867.1.SOX4
12	15915806	15915817	MA0715.1.PROP1
12	15915808	15915818	MA0913.1.Hoxd9
12	15915809	15915815	MA0151.1.Arid3a
12	15915809	15915819	MA0707.1.MNX1
12	15915810	15915818	MA0875.1.BARX1
12	15915933	15915950	MA0752.1.ZNF410
12	15916005	15916026	MA0050.2.IRF1
12	15916019	15916033	MA0790.1.POU4F1
12	15916026	15916035	MA0619.1.LIN54
12	15916034	15916046	MA0041.1.Foxd3
12	15916064	15916076	MA1134.1.FOS::JUNB
12	15916064	15916077	MA1141.1.FOS::JUND
12	15916065	15916076	MA0491.1.JUND
12	15916066	15916075	MA0655.1.JDP2
12	15916066	15916076	MA1135.1.FOSB::JUNB
12	15916066	15916077	MA0490.1.JUNB
12	15916067	15916078	MA0462.1.BATF::JUN
12	15916574	15916587	MA0884.1.DUXA
12	15916575	15916586	MA0715.1.PROP1
12	15916580	15916593	MA0788.1.POU3F3
12	15919262	15919275	MA0507.1.POU2F2
12	15919268	15919280	MA0041.1.Foxd3
12	15919269	15919280	MA0040.1.Foxq1
12	15919292	15919301	MA0739.1.Hic1
12	15919429	15919450	MA0050.2.IRF1
12	15919430	15919451	MA0050.2.IRF1
12	15919436	15919448	MA0041.1.Foxd3
12	15919444	15919458	MA0602.1.Arid5a
12	15924445	15924460	MA0505.1.Nr5a2
12	15938377	15938388	MA0845.1.FOXB1
12	15938377	15938389	MA0786.1.POU3F1
12	15938377	15938390	MA0788.1.POU3F3
12	15938378	15938389	MA1115.1.POU5F1
12	15938411	15938423	MA0782.1.PKNOX1
12	15938423	15938433	MA0780.1.PAX3
12	15938425	15938441	MA0627.1.Pou2f3
12	15938426	15938440	MA0784.1.POU1F1
12	15938427	15938439	MA0787.1.POU3F2
12	15938427	15938440	MA0788.1.POU3F3
12	15938428	15938439	MA1115.1.POU5F1
12	15938428	15938440	MA0785.1.POU2F1
12	15938429	15938438	MA0789.1.POU3F4
12	15938429	15938444	MA0142.1.Pou5f1::Sox2
12	15938437	15938448	MA0482.1.Gata4
12	15938438	15938449	MA0035.3.Gata1
12	15938445	15938458	MA0507.1.POU2F2
12	15939583	15939594	MA0519.1.Stat5a::Stat5b
12	15939636	15939651	MA0869.1.Sox11
12	15939636	15939652	MA0867.1.SOX4
12	15939641	15939651	MA0109.1.HLTF
12	15941713	15941725	MA0843.1.TEF
12	15941715	15941725	MA0609.1.Crem
12	15941792	15941808	MA1119.1.SIX2
12	15941793	15941804	MA1118.1.SIX1
12	15941908	15941919	MA0814.1.TFAP2C(var.2)
12	15941954	15941966	MA0796.1.TGIF1
12	15942274	15942285	MA0470.1.E2F4
12	15942494	15942505	MA0003.3.TFAP2A
12	15944790	15944805	MA0148.3.FOXA1
12	15944793	15944804	MA0480.1.Foxo1
12	15944795	15944807	MA0647.1.GRHL1
12	15944922	15944931	MA0739.1.Hic1
12	15944942	15944959	MA1154.1.ZNF282
12	15945044	15945055	MA0594.1.Hoxa9
12	15945046	15945057	MA0060.3.NFYA
12	15945046	15945058	MA0070.1.PBX1
12	15945047	15945055	MA0611.1.Dux
12	15945047	15945062	MA0502.1.NFYB
12	15945050	15945062	MA0070.1.PBX1
12	15945055	15945063	MA0611.1.Dux
12	15949806	15949819	MA1109.1.NEUROD1
12	15949861	15949874	MA0017.2.NR2F1
12	15949863	15949874	MA1111.1.NR2F2
12	15949863	15949880	MA0115.1.NR1H2::RXRA
12	15949864	15949882	MA1148.1.PPARA::RXRA
12	15949865	15949879	MA0512.2.Rxra
12	15949865	15949880	MA0768.1.LEF1
12	15949868	15949880	MA0769.1.Tcf7
12	15949870	15949884	MA0029.1.Mecom
12	15949875	15949888	MA1141.1.FOS::JUND
12	15949877	15949886	MA0655.1.JDP2
12	15949877	15949887	MA1135.1.FOSB::JUNB
12	15949877	15949888	MA0490.1.JUNB
12	15949877	15949891	MA0489.1.JUN(var.2)
12	15949878	15949889	MA0462.1.BATF::JUN
12	15954833	15954844	MA0161.2.NFIC
12	15958454	15958469	MA0697.1.ZIC3
12	15958595	15958607	MA0041.1.Foxd3
12	15967379	15967390	MA0079.3.SP1
12	15974895	15974910	MA0492.1.JUND(var.2)
12	15988352	15988359	MA0087.1.Sox5
12	15988393	15988403	MA0623.1.Neurog1
12	15995847	15995859	MA0041.1.Foxd3
12	16009481	16009500	MA0139.1.CTCF
12	16009482	16009496	MA1102.1.CTCFL
12	16009483	16009496	MA1109.1.NEUROD1
12	16009484	16009497	MA1123.1.TWIST1
12	16009485	16009495	MA0623.1.Neurog1
12	16009485	16009497	MA0091.1.TAL1::TCF3
12	16009534	16009549	MA1105.1.GRHL2
12	16009535	16009547	MA0647.1.GRHL1
12	16009537	16009555	MA0106.3.TP53
12	16009544	16009559	MA0148.3.FOXA1
12	16009546	16009558	MA0041.1.Foxd3
12	16009550	16009562	MA0041.1.Foxd3
12	16009621	16009638	MA1114.1.PBX3
12	16027747	16027753	MA0056.1.MZF1
12	16027747	16027760	MA0813.1.TFAP2B(var.3)
12	16028180	16028188	MA0719.1.RHOXF1
12	16028206	16028214	MA0774.1.MEIS2
12	16028207	16028214	MA0498.2.MEIS1
12	16028254	16028269	MA0516.1.SP2
12	16028255	16028270	MA0742.1.Klf12
12	16028256	16028270	MA0740.1.KLF14
12	16028257	16028269	MA0747.1.SP8
12	16028257	16028270	MA1107.1.KLF9
12	16028258	16028269	MA0746.1.SP3
12	16028259	16028269	MA0599.1.KLF5
12	16028259	16028270	MA0493.1.Klf1
12	16028340	16028355	MA0768.1.LEF1
12	16028341	16028355	MA0523.1.TCF7L2
12	16028342	16028353	MA0442.2.SOX10
12	16028343	16028355	MA1421.1.TCF7L1
12	16028348	16028363	MA0768.1.LEF1
12	16028349	16028363	MA0523.1.TCF7L2
12	16029227	16029244	MA0159.1.RARA::RXRA
12	16029227	16029245	MA1149.1.RARA::RXRG
12	16029228	16029249	MA0528.1.ZNF263
12	16029248	16029261	MA0499.1.Myod1
12	16029250	16029263	MA1100.1.ASCL1
12	16029251	16029261	MA0665.1.MSC
12	16029263	16029274	MA0002.2.RUNX1
12	16029264	16029277	MA0499.1.Myod1
12	16029267	16029277	MA0048.2.NHLH1
12	16029313	16029323	MA0101.1.REL
12	16029423	16029440	MA0685.1.SP4
12	16029426	16029437	MA0741.1.KLF16
12	16034729	16034740	MA1117.1.RELB
12	16034734	16034746	MA1125.1.ZNF384
12	16034735	16034747	MA1125.1.ZNF384
12	16034736	16034748	MA1125.1.ZNF384
12	16034737	16034749	MA1125.1.ZNF384
12	16034738	16034750	MA1125.1.ZNF384
12	16034739	16034751	MA1125.1.ZNF384
12	16034740	16034752	MA1125.1.ZNF384
12	16034741	16034753	MA1125.1.ZNF384
12	16034742	16034754	MA1125.1.ZNF384
12	16034743	16034755	MA1125.1.ZNF384
12	16034931	16034944	MA0513.1.SMAD2::SMAD3::SMAD4
12	16034933	16034943	MA0092.1.Hand1::Tcf3
12	16034935	16034943	MA1153.1.Smad4
12	16034973	16034985	MA0822.1.HES7
12	16035064	16035075	MA0746.1.SP3
12	16035065	16035075	MA0599.1.KLF5
12	16035170	16035182	MA0747.1.SP8
12	16035309	16035317	MA0604.1.Atf1
12	16035398	16035416	MA0149.1.EWSR1-FLI1
12	16035398	16035419	MA0528.1.ZNF263
12	16035399	16035417	MA0149.1.EWSR1-FLI1
12	16035399	16035420	MA0528.1.ZNF263
12	16035402	16035413	MA0471.1.E2F6
12	16035402	16035423	MA0528.1.ZNF263
12	16035403	16035421	MA0149.1.EWSR1-FLI1
12	16035403	16035424	MA0528.1.ZNF263
12	16035404	16035425	MA0528.1.ZNF263
12	16035405	16035426	MA0528.1.ZNF263
12	16035406	16035417	MA0471.1.E2F6
12	16035407	16035425	MA0149.1.EWSR1-FLI1
12	16035416	16035427	MA0471.1.E2F6
12	16035504	16035525	MA0528.1.ZNF263
12	16035559	16035570	MA0003.3.TFAP2A
12	16036322	16036340	MA0149.1.EWSR1-FLI1
12	16036340	16036352	MA0695.1.ZBTB7C
12	16036343	16036355	MA0695.1.ZBTB7C
12	16036365	16036372	MA0087.1.Sox5
12	16036397	16036414	MA0851.1.Foxj3
12	16036399	16036415	MA0627.1.Pou2f3
12	16036400	16036411	MA1103.1.FOXK2
12	16036400	16036412	MA0846.1.FOXC2
12	16036401	16036412	MA0845.1.FOXB1
12	16036401	16036413	MA0787.1.POU3F2
12	16036402	16036413	MA1115.1.POU5F1
12	16036403	16036412	MA0789.1.POU3F4
12	16036403	16036418	MA0142.1.Pou5f1::Sox2
12	16038190	16038207	MA0112.3.ESR1
12	16038193	16038214	MA0528.1.ZNF263
12	16038293	16038305	MA0660.1.MEF2B
12	16039254	16039265	MA0002.2.RUNX1
12	16042418	16042430	MA1125.1.ZNF384
12	16042419	16042431	MA1125.1.ZNF384
12	16042421	16042438	MA0851.1.Foxj3
12	16042424	16042436	MA0846.1.FOXC2
12	16042424	16042438	MA0030.1.FOXF2
12	16042425	16042436	MA0845.1.FOXB1
12	16042427	16042442	MA0497.1.MEF2C
12	16042428	16042440	MA0846.1.FOXC2
12	16042436	16042448	MA1125.1.ZNF384
12	16042439	16042449	MA0913.1.Hoxd9
12	16042439	16042450	MA0899.1.HOXA10
12	16042440	16042449	MA0878.1.CDX1
12	16044502	16044512	MA0100.3.MYB
12	16052212	16052222	MA0099.3.FOS::JUN
12	16052212	16052223	MA0841.1.NFE2
12	16052313	16052327	MA0790.1.POU4F1
12	16052318	16052331	MA0485.1.Hoxc9
12	16052329	16052346	MA0851.1.Foxj3
12	16052332	16052344	MA0846.1.FOXC2
12	16052333	16052341	MA0614.1.Foxj2
12	16052337	16052354	MA0858.1.Rarb(var.2)
12	16052342	16052355	MA0800.1.EOMES
12	16052344	16052354	MA0802.1.TBR1
12	16052344	16052355	MA0688.1.TBX2
12	16052345	16052355	MA0690.1.TBX21
12	16052397	16052411	MA0863.1.MTF1
12	16052413	16052427	MA1102.1.CTCFL
12	16052447	16052457	MA0780.1.PAX3
12	16057280	16057293	MA0698.1.ZBTB18
12	16058475	16058489	MA0687.1.SPIC
12	16058481	16058493	MA1125.1.ZNF384
12	16058482	16058494	MA1125.1.ZNF384
12	16058491	16058500	MA0676.1.Nr2e1
12	16063675	16063690	MA0869.1.Sox11
12	16063675	16063691	MA0867.1.SOX4
12	16063749	16063759	MA0690.1.TBX21
12	16063752	16063769	MA0910.1.Hoxd8
12	16063753	16063770	MA0853.1.Alx4
12	16063754	16063771	MA0874.1.Arx
12	16063756	16063766	MA0913.1.Hoxd9
12	16063756	16063767	MA0899.1.HOXA10
12	16063756	16063771	MA0046.2.HNF1A
12	16063757	16063763	MA0151.1.Arid3a
12	16063757	16063767	MA0893.1.GSX2
12	16063757	16063770	MA0153.2.HNF1B
12	16063758	16063766	MA0675.1.NKX6-2
12	16063872	16063884	MA0524.2.TFAP2C
12	16064218	16064228	MA0599.1.KLF5
12	16064245	16064260	MA0516.1.SP2
12	16064364	16064385	MA0528.1.ZNF263
12	16064365	16064375	MA0057.1.MZF1(var.2)
12	16064366	16064372	MA0056.1.MZF1
12	16064372	16064387	MA0065.2.Pparg::Rxra
12	16064376	16064387	MA0471.1.E2F6
12	16064551	16064562	MA0111.1.Spz1
12	16067320	16067331	MA0482.1.Gata4
12	16067321	16067332	MA0035.3.Gata1
12	16067322	16067343	MA0050.2.IRF1
12	16067323	16067344	MA0050.2.IRF1
12	16067324	16067345	MA0050.2.IRF1
12	16067325	16067346	MA0050.2.IRF1
12	16067326	16067347	MA0050.2.IRF1
12	16067327	16067348	MA0050.2.IRF1
12	16067328	16067349	MA0050.2.IRF1
12	16067329	16067350	MA0050.2.IRF1
12	16067330	16067351	MA0050.2.IRF1
12	16067331	16067352	MA0050.2.IRF1
12	16067359	16067372	MA1124.1.ZNF24
12	16067363	16067376	MA1124.1.ZNF24
12	16084677	16084690	MA0485.1.Hoxc9
12	16084678	16084689	MA0594.1.Hoxa9
12	16094732	16094743	MA1115.1.POU5F1
12	16094733	16094748	MA0142.1.Pou5f1::Sox2
12	16094735	16094751	MA0627.1.Pou2f3
12	16094757	16094768	MA0040.1.Foxq1
12	16102831	16102840	MA0676.1.Nr2e1
12	16102860	16102870	MA0625.1.NFATC3
12	16102862	16102869	MA0152.1.NFATC2
12	16102865	16102875	MA0678.1.OLIG2
12	16109635	16109645	MA0684.1.RUNX3
12	16109636	16109645	MA0511.2.RUNX2
12	16109663	16109673	MA0038.1.Gfi1
12	16109668	16109679	MA1115.1.POU5F1
12	16109689	16109697	MA0614.1.Foxj2
12	16109816	16109828	MA0660.1.MEF2B
12	16109817	16109830	MA0135.1.Lhx3
12	16109822	16109828	MA0151.1.Arid3a
12	16119296	16119306	MA0595.1.SREBF1
12	16119349	16119359	MA0838.1.CEBPG
12	16131457	16131467	MA0900.1.HOXA2
12	16131458	16131466	MA0027.2.EN1
12	16131458	16131468	MA0793.1.POU6F2
12	16131489	16131503	MA0852.2.FOXK1
12	16131490	16131502	MA0481.2.FOXP1
12	16131491	16131502	MA1103.1.FOXK2
12	16131491	16131503	MA0846.1.FOXC2
12	16131492	16131500	MA0614.1.Foxj2
12	16131492	16131503	MA0845.1.FOXB1
12	16131493	16131500	MA0033.2.FOXL1
12	16131523	16131531	MA0037.3.GATA3
12	16131576	16131591	MA1105.1.GRHL2
12	16131577	16131589	MA0647.1.GRHL1
12	16132232	16132251	MA0139.1.CTCF
12	16134333	16134343	MA1152.1.SOX15
12	16134448	16134459	MA0601.1.Arid3b
12	16134467	16134473	MA0151.1.Arid3a
12	16134488	16134502	MA0784.1.POU1F1
12	16134489	16134500	MA0715.1.PROP1
12	16134489	16134501	MA0787.1.POU3F2
12	16134489	16134502	MA0788.1.POU3F3
12	16134490	16134502	MA0785.1.POU2F1
12	16140889	16140900	MA0500.1.Myog
12	16140889	16140902	MA1100.1.ASCL1
12	16140890	16140900	MA0048.2.NHLH1
12	16141457	16141468	MA0483.1.Gfi1b
12	16141459	16141474	MA0108.2.TBP
12	16141496	16141507	MA0060.3.NFYA
12	16141497	16141505	MA0611.1.Dux
12	16141529	16141536	MA0152.1.NFATC2
12	16184540	16184550	MA0663.1.MLX
12	16184541	16184549	MA0622.1.Mlxip
12	16184541	16184550	MA0608.1.Creb3l2
12	16184541	16184551	MA0603.1.Arntl
12	16184542	16184548	MA0004.1.Arnt
12	16188884	16188894	MA0905.1.HOXC10
12	16188885	16188894	MA0878.1.CDX1
12	16188911	16188921	MA0893.1.GSX2
12	16188912	16188920	MA0675.1.NKX6-2
12	16188912	16188922	MA0793.1.POU6F2
12	16192599	16192615	MA0904.1.Hoxb5
12	16192602	16192615	MA0135.1.Lhx3
12	16192603	16192613	MA0634.1.ALX3
12	16192603	16192614	MA0621.1.mix-a
12	16192604	16192612	MA0723.1.VAX2
12	16192617	16192630	MA0833.1.ATF4
12	16192618	16192631	MA0488.1.JUN
12	16192645	16192661	MA0683.1.POU4F2
12	16196164	16196173	MA0745.1.SNAI2
12	16196196	16196206	MA0824.1.ID4
12	16210317	16210333	MA0733.1.EGR4
12	16210318	16210332	MA0162.3.EGR1
12	16210318	16210333	MA0732.1.EGR3
12	16210634	16210648	MA1102.1.CTCFL
12	16218852	16218864	MA0481.2.FOXP1
12	16218854	16218865	MA0845.1.FOXB1
12	16227760	16227771	MA0907.1.HOXC13
12	16227784	16227798	MA0072.1.RORA(var.2)
12	16244942	16244951	MA0676.1.Nr2e1
12	16245025	16245041	MA0114.3.Hnf4a
12	16245027	16245042	MA0484.1.HNF4G
12	16245076	16245093	MA0727.1.NR3C2
12	16246730	16246742	MA1125.1.ZNF384
12	16246731	16246743	MA1125.1.ZNF384
12	16246732	16246744	MA1125.1.ZNF384
12	16246775	16246786	MA0136.2.ELF5
12	16246782	16246803	MA1418.1.IRF3
12	16246796	16246806	MA0909.1.HOXD13
12	16251534	16251546	MA0817.1.BHLHE23
12	16251535	16251545	MA0826.1.OLIG1
12	16251536	16251546	MA0109.1.HLTF
12	16256590	16256600	MA0824.1.ID4
12	16257164	16257174	MA0057.1.MZF1(var.2)
12	16257258	16257271	MA0513.1.SMAD2::SMAD3::SMAD4
12	16269915	16269935	MA0073.1.RREB1
12	16269916	16269936	MA0073.1.RREB1
12	16269921	16269938	MA1154.1.ZNF282
12	16269925	16269939	MA0758.1.E2F7
12	16269926	16269938	MA0865.1.E2F8
12	16276761	16276775	MA0687.1.SPIC
12	16276780	16276795	MA0501.1.MAF::NFE2
12	16276782	16276796	MA1101.1.BACH2
12	16276784	16276799	MA0150.2.Nfe2l2
12	16285201	16285213	MA0481.2.FOXP1
12	16285202	16285213	MA0593.1.FOXP2
12	16285204	16285222	MA0620.2.MITF
12	16285220	16285236	MA0083.3.SRF
12	16285225	16285235	MA0109.1.HLTF
12	16285273	16285283	MA1116.1.RBPJ
12	16285352	16285362	MA1116.1.RBPJ
12	16285999	16286010	MA0032.2.FOXC1
12	16286004	16286016	MA1125.1.ZNF384
12	16286007	16286017	MA0913.1.Hoxd9
12	16286007	16286018	MA0899.1.HOXA10
12	16286008	16286017	MA0878.1.CDX1
12	16286008	16286019	MA0465.1.CDX2
12	16295726	16295736	MA0888.1.EVX2
12	16312968	16312978	MA0913.1.Hoxd9
12	16312968	16312979	MA0899.1.HOXA10
12	16312969	16312978	MA0878.1.CDX1
12	16312969	16312980	MA0465.1.CDX2
12	16312973	16312982	MA0084.1.SRY
12	16315177	16315193	MA1119.1.SIX2
12	16315178	16315189	MA1118.1.SIX1
12	16317594	16317609	MA0046.2.HNF1A
12	16317594	16317610	MA0904.1.Hoxb5
12	16317594	16317611	MA0854.1.Alx1
12	16317598	16317608	MA0612.1.EMX1
12	16317598	16317609	MA0621.1.mix-a
12	16317599	16317607	MA0723.1.VAX2
12	16317603	16317611	MA0876.1.BSX
12	16363366	16363374	MA0914.1.ISL2
12	16363366	16363375	MA0124.2.Nkx3-1
12	16364863	16364872	MA0655.1.JDP2
12	16364959	16364969	MA0691.1.TFAP4
12	16365176	16365186	MA0606.1.NFAT5
12	16371340	16371346	MA0089.1.MAFG::NFE2L1
12	16394306	16394327	MA0495.2.MAFF
12	16394355	16394363	MA0875.1.BARX1
12	16414622	16414635	MA0698.1.ZBTB18
12	16414623	16414633	MA0819.1.CLOCK
12	16414638	16414651	MA1104.1.GATA6
12	16414641	16414652	MA0467.1.Crx
12	16414706	16414720	MA0784.1.POU1F1
12	16414707	16414719	MA0787.1.POU3F2
12	16414708	16414719	MA1115.1.POU5F1
12	16414720	16414730	MA0903.1.HOXB3
12	16414722	16414734	MA1134.1.FOS::JUNB
12	16414722	16414735	MA1141.1.FOS::JUND
12	16414723	16414733	MA0099.3.FOS::JUN
12	16414723	16414735	MA1130.1.FOSL2::JUN
12	16414724	16414733	MA0655.1.JDP2
12	16414832	16414842	MA0038.1.Gfi1
12	16414865	16414879	MA0029.1.Mecom
12	16417790	16417809	MA0494.1.Nr1h3::Rxra
12	16425603	16425614	MA0025.1.NFIL3
12	16429463	16429476	MA0135.1.Lhx3
12	16429468	16429474	MA0151.1.Arid3a
12	16431766	16431782	MA0510.2.RFX5
12	16431771	16431791	MA0066.1.PPARG
12	16431782	16431793	MA1150.1.RORB
12	16431782	16431796	MA0072.1.RORA(var.2)
12	16431783	16431795	MA1151.1.RORC
12	16431794	16431805	MA0442.2.SOX10
12	16431804	16431814	MA0755.1.CUX2
12	16431816	16431828	MA0911.1.Hoxa11
12	16431817	16431827	MA0905.1.HOXC10
12	16431817	16431828	MA0873.1.HOXD12
12	16433901	16433910	MA0673.1.NKX2-8
12	16433901	16433911	MA0672.1.NKX2-3
12	16433902	16433910	MA0914.1.ISL2
12	16433902	16433911	MA0124.2.Nkx3-1
12	16437079	16437095	MA0627.1.Pou2f3
12	16437082	16437091	MA0619.1.LIN54
12	16437083	16437092	MA0792.1.POU5F1B
12	16440173	16440184	MA0002.2.RUNX1
12	16440224	16440245	MA0528.1.ZNF263
12	16440228	16440245	MA0883.1.Dmbx1
12	16440231	16440237	MA0151.1.Arid3a
12	16440232	16440243	MA0467.1.Crx
12	16440264	16440273	MA0084.1.SRY
12	16440268	16440274	MA0151.1.Arid3a
12	16451342	16451357	MA0697.1.ZIC3
12	16451343	16451357	MA0696.1.ZIC1
12	16466199	16466216	MA1114.1.PBX3
12	16466202	16466214	MA1113.1.PBX2
12	16466209	16466219	MA0048.2.NHLH1
12	16467771	16467778	MA0164.1.Nr2e3
12	16467772	16467787	MA0150.2.Nfe2l2
12	16467778	16467784	MA0089.1.MAFG::NFE2L1
12	16480588	16480602	MA0029.1.Mecom
12	16480595	16480604	MA0878.1.CDX1
12	16480595	16480606	MA0465.1.CDX2
12	16480602	16480612	MA0913.1.Hoxd9
12	16480602	16480613	MA0899.1.HOXA10
12	16480603	16480612	MA0878.1.CDX1
12	16480603	16480613	MA0707.1.MNX1
12	16480603	16480614	MA0465.1.CDX2
12	16484439	16484449	MA0514.1.Sox3
12	16486692	16486702	MA0684.1.RUNX3
12	16486693	16486702	MA0511.2.RUNX2
12	16499151	16499159	MA0693.2.VDR
12	16499155	16499170	MA0516.1.SP2
12	16499156	16499173	MA0685.1.SP4
12	16499159	16499170	MA0079.3.SP1
12	16499175	16499185	MA0595.1.SREBF1
12	16502819	16502831	MA0821.1.HES5
12	16502821	16502830	MA0745.1.SNAI2
12	16502849	16502864	MA0497.1.MEF2C
12	16502850	16502862	MA0773.1.MEF2D
12	16502854	16502864	MA0650.1.HOXA13
12	16502856	16502862	MA0151.1.Arid3a
12	16540680	16540695	MA0728.1.Nr2f6(var.2)
12	16540684	16540697	MA0017.2.NR2F1
12	16540686	16540698	MA0018.3.CREB1
12	16540686	16540701	MA0492.1.JUND(var.2)
12	16540687	16540700	MA0488.1.JUN
12	16540687	16540703	MA0859.1.Rarg
12	16540688	16540703	MA0728.1.Nr2f6(var.2)
12	16540688	16540704	MA0857.1.Rarb
12	16553554	16553564	MA0090.2.TEAD1
12	16553602	16553620	MA0149.1.EWSR1-FLI1
12	16562079	16562090	MA1103.1.FOXK2
12	16562079	16562091	MA0846.1.FOXC2
12	16562079	16562093	MA0030.1.FOXF2
12	16562080	16562088	MA0614.1.Foxj2
12	16562081	16562088	MA0847.1.FOXD2
12	16562082	16562099	MA0631.1.Six3
12	16562094	16562108	MA0518.1.Stat4
12	16562097	16562108	MA0137.3.STAT1
12	16562189	16562200	MA0479.1.FOXH1
12	16562314	16562325	MA0002.2.RUNX1
12	16569934	16569947	MA0135.1.Lhx3
12	16569934	16569951	MA0910.1.Hoxd8
12	16569935	16569951	MA0904.1.Hoxb5
12	16569935	16569952	MA0854.1.Alx1
12	16569936	16569944	MA0719.1.RHOXF1
12	16569936	16569945	MA0714.1.PITX3
12	16569939	16569949	MA0718.1.RAX
12	16569939	16569950	MA0621.1.mix-a
12	16569940	16569948	MA0675.1.NKX6-2
12	16569940	16569950	MA0793.1.POU6F2
12	16569958	16569971	MA0135.1.Lhx3
12	16569958	16569972	MA0790.1.POU4F1
12	16569958	16569973	MA0046.2.HNF1A
12	16569959	16569972	MA0153.2.HNF1B
12	16569960	16569976	MA0683.1.POU4F2
12	16569962	16569976	MA0790.1.POU4F1
12	16569963	16569975	MA0846.1.FOXC2
12	16569964	16569975	MA0845.1.FOXB1
12	16608671	16608681	MA0508.2.PRDM1
12	16608777	16608786	MA0084.1.SRY
12	16612531	16612538	MA0087.1.Sox5
12	16618587	16618598	MA0480.1.Foxo1
12	16618686	16618707	MA0528.1.ZNF263
12	16618687	16618693	MA0056.1.MZF1
12	16618689	16618710	MA0528.1.ZNF263
12	16618699	16618720	MA0528.1.ZNF263
12	16618737	16618748	MA0137.3.STAT1
12	16618742	16618752	MA0508.2.PRDM1
12	16627980	16627990	MA0877.1.Barhl1
12	16635081	16635097	MA0798.1.RFX3
12	16641319	16641327	MA0160.1.NR4A2
12	16648671	16648682	MA0442.2.SOX10
12	16648989	16648995	MA0130.1.ZNF354C
12	16669138	16669148	MA0514.1.Sox3
12	16669237	16669247	MA0508.2.PRDM1
12	16674335	16674348	MA0640.1.ELF3
12	16674336	16674346	MA0645.1.ETV6
12	16674336	16674347	MA0136.2.ELF5
12	16674336	16674348	MA0598.2.EHF
12	16674339	16674353	MA0687.1.SPIC
12	16674427	16674438	MA1120.1.SOX13
12	16690610	16690621	MA0161.2.NFIC
12	16690674	16690687	MA0499.1.Myod1
12	16690675	16690689	MA0832.1.Tcf21
12	16690676	16690689	MA1123.1.TWIST1
12	16690677	16690687	MA0665.1.MSC
12	16690683	16690696	MA0499.1.Myod1
12	16690686	16690696	MA0816.1.Ascl2
12	16690812	16690824	MA0019.1.Ddit3::Cebpa
12	16690821	16690832	MA0812.1.TFAP2B(var.2)
12	16690837	16690843	MA0056.1.MZF1
12	16690838	16690849	MA1120.1.SOX13
12	16706412	16706425	MA0513.1.SMAD2::SMAD3::SMAD4
12	16706895	16706911	MA0114.3.Hnf4a
12	16706904	16706914	MA0071.1.RORA
12	16706908	16706918	MA0886.1.EMX2
12	16706908	16706919	MA0621.1.mix-a
12	16706909	16706917	MA0027.2.EN1
12	16706950	16706959	MA0619.1.LIN54
12	16706957	16706974	MA0752.1.ZNF410
12	16707055	16707067	MA0070.1.PBX1
12	16707058	16707068	MA0038.1.Gfi1
12	16721167	16721184	MA0883.1.Dmbx1
12	16721193	16721204	MA0040.1.Foxq1
12	16721195	16721205	MA0780.1.PAX3
12	16721196	16721203	MA0087.1.Sox5
12	16729349	16729363	MA0518.1.Stat4
12	16729352	16729363	MA0137.3.STAT1
12	16729353	16729364	MA0519.1.Stat5a::Stat5b
12	16735749	16735760	MA0503.1.Nkx2-5(var.2)
12	16735754	16735760	MA0130.1.ZNF354C
12	16751217	16751231	MA0080.4.SPI1
12	16751229	16751239	MA0672.1.NKX2-3
12	16751230	16751238	MA0914.1.ISL2
12	16751230	16751239	MA0124.2.Nkx3-1
12	16751910	16751931	MA0050.2.IRF1
12	16751915	16751928	MA0507.1.POU2F2
12	16759342	16759350	MA1153.1.Smad4
12	16759366	16759377	MA1110.1.NR1H4
12	16775308	16775319	MA0519.1.Stat5a::Stat5b
12	16775365	16775375	MA0038.1.Gfi1
12	16793304	16793312	MA0719.1.RHOXF1
12	16793312	16793325	MA0513.1.SMAD2::SMAD3::SMAD4
12	16793316	16793327	MA0478.1.FOSL2
12	16793371	16793386	MA0142.1.Pou5f1::Sox2
12	16793386	16793394	MA0037.3.GATA3
12	16793587	16793604	MA0631.1.Six3
12	16793595	16793609	MA0855.1.RXRB
12	16796203	16796221	MA0729.1.RARA
12	16796205	16796221	MA0859.1.Rarg
12	16796206	16796222	MA0857.1.Rarb
12	16796214	16796228	MA0855.1.RXRB
12	16796922	16796939	MA0910.1.Hoxd8
12	16796926	16796936	MA0913.1.Hoxd9
12	16796926	16796937	MA0899.1.HOXA10
12	16796927	16796936	MA0878.1.CDX1
12	16796927	16796938	MA0465.1.CDX2
12	16796933	16796949	MA0868.1.SOX8
12	16796944	16796954	MA0909.1.HOXD13
12	16796944	16796955	MA0899.1.HOXA10
12	16798907	16798918	MA0479.1.FOXH1
12	16798926	16798942	MA0683.1.POU4F2
12	16798928	16798942	MA0790.1.POU4F1
12	16812934	16812951	MA0727.1.NR3C2
12	16812936	16812945	MA0077.1.SOX9
12	16812937	16812947	MA0667.1.MYF6
12	16813011	16813020	MA0619.1.LIN54
12	16871009	16871023	MA0602.1.Arid5a
12	16871028	16871034	MA0151.1.Arid3a
12	16871056	16871072	MA0627.1.Pou2f3
12	16871057	16871071	MA0784.1.POU1F1
12	16871058	16871070	MA0787.1.POU3F2
12	16871058	16871071	MA0788.1.POU3F3
12	16871059	16871070	MA1115.1.POU5F1
12	16871059	16871071	MA0785.1.POU2F1
12	16871060	16871069	MA0789.1.POU3F4
12	16871107	16871117	MA0893.1.GSX2
12	16871108	16871116	MA0666.1.MSX1
12	16871111	16871121	MA0625.1.NFATC3
12	16871113	16871120	MA0152.1.NFATC2
12	16871119	16871130	MA0035.3.Gata1
12	16871125	16871141	MA0868.1.SOX8
12	16876960	16876971	MA1110.1.NR1H4
12	16876963	16876977	MA0679.1.ONECUT1
12	16876965	16876975	MA0038.1.Gfi1
12	16876966	16876978	MA0070.1.PBX1
12	16876967	16876980	MA0485.1.Hoxc9
12	16876968	16876979	MA0594.1.Hoxa9
12	16876996	16877013	MA0854.1.Alx1
12	16876997	16877008	MA0715.1.PROP1
12	16876999	16877012	MA0135.1.Lhx3
12	16877000	16877006	MA0151.1.Arid3a
12	16877000	16877010	MA0893.1.GSX2
12	16877000	16877011	MA0621.1.mix-a
12	16877001	16877009	MA0675.1.NKX6-2
12	16877001	16877012	MA0601.1.Arid3b
12	16877029	16877044	MA0046.2.HNF1A
12	16877042	16877059	MA0896.1.Hmx1
12	16877043	16877056	MA0485.1.Hoxc9
12	16877044	16877055	MA0594.1.Hoxa9
12	16877047	16877055	MA0611.1.Dux
12	16877047	16877060	MA0884.1.DUXA
12	16877048	16877059	MA0468.1.DUX4
12	16877064	16877085	MA0050.2.IRF1
12	16877068	16877083	MA0517.1.STAT1::STAT2
12	16877070	16877091	MA0050.2.IRF1
12	16877093	16877102	MA0597.1.THAP1
12	16890525	16890538	MA0770.1.HSF2
12	16890526	16890540	MA0463.1.Bcl6
12	16890528	16890539	MA0137.3.STAT1
12	16890541	16890556	MA0492.1.JUND(var.2)
12	16930490	16930507	MA0851.1.Foxj3
12	16930493	16930505	MA0660.1.MEF2B
12	16930501	16930508	MA0087.1.Sox5
12	16944256	16944267	MA0715.1.PROP1
12	16944262	16944283	MA0050.2.IRF1
12	16944296	16944306	MA0508.2.PRDM1
12	16957807	16957824	MA0860.1.Rarg(var.2)
12	16957833	16957848	MA0116.1.Znf423
12	16957844	16957855	MA0483.1.Gfi1b
12	16961363	16961384	MA0138.2.REST
12	16972196	16972203	MA0087.1.Sox5
12	17009863	17009874	MA0025.1.NFIL3
12	17017558	17017569	MA0060.3.NFYA
12	17017559	17017567	MA0611.1.Dux
12	17024495	17024506	MA1118.1.SIX1
12	17024519	17024532	MA0153.2.HNF1B
12	17053295	17053310	MA0520.1.Stat6
12	17053321	17053336	MA0869.1.Sox11
12	17053321	17053337	MA0867.1.SOX4
12	17053341	17053352	MA0025.1.NFIL3
12	17053342	17053354	MA0639.1.DBP
12	17065283	17065293	MA0670.1.NFIA
12	17065284	17065293	MA0671.1.NFIX
12	17065318	17065333	MA0497.1.MEF2C
12	17069710	17069726	MA0799.1.RFX4
12	17069711	17069725	MA0509.1.Rfx1
12	17082009	17082021	MA0047.2.Foxa2
12	17082049	17082062	MA0507.1.POU2F2
12	17082156	17082165	MA0619.1.LIN54
12	17082162	17082177	MA0768.1.LEF1
12	17082163	17082177	MA0523.1.TCF7L2
12	17082206	17082220	MA0679.1.ONECUT1
12	17082207	17082217	MA0780.1.PAX3
12	17091524	17091538	MA0523.1.TCF7L2
12	17091532	17091547	MA1419.1.IRF4
12	17091533	17091547	MA0652.1.IRF8
12	17091533	17091548	MA0653.1.IRF9
12	17091535	17091551	MA0627.1.Pou2f3
12	17091536	17091550	MA0784.1.POU1F1
12	17091537	17091549	MA0787.1.POU3F2
12	17091537	17091550	MA0788.1.POU3F3
12	17091538	17091550	MA0785.1.POU2F1
12	17091539	17091551	MA0043.2.HLF
12	17091540	17091550	MA0838.1.CEBPG
12	17091540	17091557	MA0898.1.Hmx3
12	17091545	17091553	MA0885.1.Dlx2
12	17091546	17091557	MA0713.1.PHOX2A
12	17091564	17091579	MA0046.2.HNF1A
12	17091565	17091578	MA0153.2.HNF1B
12	17091566	17091575	MA0676.1.Nr2e1
12	17091566	17091584	MA1148.1.PPARA::RXRA
12	17091588	17091600	MA0817.1.BHLHE23
12	17091589	17091599	MA0461.2.Atoh1
12	17091590	17091598	MA0607.1.Bhlha15
12	17091595	17091610	MA0497.1.MEF2C
12	17091596	17091612	MA0510.2.RFX5
12	17091598	17091608	MA0913.1.Hoxd9
12	17091598	17091609	MA0899.1.HOXA10
12	17091599	17091608	MA0878.1.CDX1
12	17091599	17091610	MA0465.1.CDX2
12	17096039	17096050	MA0478.1.FOSL2
12	17103744	17103756	MA0846.1.FOXC2
12	17105724	17105735	MA1117.1.RELB
12	17105745	17105756	MA0079.3.SP1
12	17110531	17110541	MA0891.1.GSC2
12	17110532	17110540	MA0712.1.OTX2
12	17110532	17110545	MA0884.1.DUXA
12	17110537	17110550	MA0884.1.DUXA
12	17110538	17110549	MA0715.1.PROP1
12	17110565	17110578	MA0884.1.DUXA
12	17110566	17110577	MA0715.1.PROP1
12	17110581	17110589	MA0766.1.GATA5
12	17125789	17125799	MA0100.3.MYB
12	17125793	17125803	MA0595.1.SREBF1
12	17125929	17125939	MA0595.1.SREBF1
12	17125934	17125943	MA0676.1.Nr2e1
12	17136550	17136561	MA0506.1.NRF1
12	17136562	17136576	MA0119.1.NFIC::TLX1
12	17136767	17136778	MA0442.2.SOX10
12	17136777	17136793	MA0868.1.SOX8
12	17142162	17142175	MA1124.1.ZNF24
12	17142163	17142175	MA0070.1.PBX1
12	17142192	17142199	MA0081.1.SPIB
12	17142227	17142238	MA1110.1.NR1H4
12	17148725	17148734	MA0597.1.THAP1
12	17148732	17148746	MA0069.1.Pax6
12	17166536	17166548	MA1125.1.ZNF384
12	17166586	17166596	MA0819.1.CLOCK
12	17169380	17169394	MA1102.1.CTCFL
12	17169411	17169423	MA0014.3.PAX5
12	17195721	17195742	MA0050.2.IRF1
12	17195725	17195740	MA0517.1.STAT1::STAT2
12	17197829	17197838	MA0673.1.NKX2-8
12	17197829	17197839	MA0672.1.NKX2-3
12	17223181	17223198	MA0860.1.Rarg(var.2)
12	17223190	17223201	MA1150.1.RORB
12	17223191	17223201	MA0071.1.RORA
12	17266495	17266509	MA0080.4.SPI1
12	17269730	17269740	MA0599.1.KLF5
12	17269730	17269741	MA0493.1.Klf1
12	17269821	17269831	MA1152.1.SOX15
12	17269835	17269845	MA0826.1.OLIG1
12	17269972	17269981	MA0673.1.NKX2-8
12	17269972	17269982	MA0672.1.NKX2-3
12	17283247	17283263	MA0683.1.POU4F2
12	17283249	17283263	MA0790.1.POU4F1
12	17283274	17283285	MA0601.1.Arid3b
12	17283274	17283290	MA0683.1.POU4F2
12	17283276	17283290	MA0790.1.POU4F1
12	17290288	17290301	MA0135.1.Lhx3
12	17297484	17297497	MA0135.1.Lhx3
12	17297484	17297499	MA0046.2.HNF1A
12	17297485	17297491	MA0151.1.Arid3a
12	17297485	17297495	MA0893.1.GSX2
12	17297485	17297498	MA0153.2.HNF1B
12	17297487	17297497	MA0780.1.PAX3
12	17297508	17297522	MA0523.1.TCF7L2
12	17297510	17297522	MA0769.1.Tcf7
12	17301203	17301214	MA1111.1.NR2F2
12	17301204	17301212	MA0160.1.NR4A2
12	17301204	17301214	MA1112.1.NR4A1
12	17301205	17301222	MA0858.1.Rarb(var.2)
12	17310782	17310793	MA0002.2.RUNX1
12	17310804	17310822	MA0657.1.KLF13
12	17310806	17310821	MA0742.1.Klf12
12	17310806	17310823	MA0685.1.SP4
12	17310807	17310821	MA0740.1.KLF14
12	17310808	17310820	MA0747.1.SP8
12	17310809	17310820	MA0746.1.SP3
12	17310810	17310820	MA0599.1.KLF5
12	17311135	17311146	MA0601.1.Arid3b
12	17311279	17311289	MA0100.3.MYB
12	17327714	17327720	MA0130.1.ZNF354C
12	17350745	17350755	MA0895.1.HMBOX1
12	17355503	17355510	MA0164.1.Nr2e3
12	17355545	17355555	MA0901.1.HOXB13
12	17355582	17355591	MA0724.1.VENTX
12	17356759	17356774	MA0258.2.ESR2
12	17356759	17356775	MA0859.1.Rarg
12	17356759	17356776	MA0115.1.NR1H2::RXRA
12	17356760	17356776	MA0857.1.Rarb
12	17356761	17356775	MA0512.2.Rxra
12	17356761	17356776	MA0484.1.HNF4G
12	17356764	17356776	MA1421.1.TCF7L1
12	17356764	17356777	MA0017.2.NR2F1
12	17356766	17356777	MA1111.1.NR2F2
12	17356899	17356908	MA0597.1.THAP1
12	17356999	17357008	MA0739.1.Hic1
12	17357000	17357009	MA0671.1.NFIX
12	17387335	17387352	MA0851.1.Foxj3
12	17392919	17392940	MA1418.1.IRF3
12	17392920	17392934	MA0772.1.IRF7
12	17392969	17392985	MA0791.1.POU4F3
12	17392971	17392985	MA0790.1.POU4F1
12	17392977	17392993	MA0912.1.Hoxd3
12	17392978	17392994	MA1126.1.FOS::JUN(var.2)
12	17392980	17392995	MA1145.1.FOSL2::JUND(var.2)
12	17392981	17392992	MA0025.1.NFIL3
12	17392981	17392995	MA0835.1.BATF3
12	17392982	17392994	MA0639.1.DBP
12	17392982	17392995	MA0833.1.ATF4
12	17392982	17392997	MA0492.1.JUND(var.2)
12	17392983	17392993	MA1143.1.FOSL1::JUND(var.2)
12	17392983	17392994	MA1127.1.FOSB::JUN
12	17392983	17392996	MA0488.1.JUN
12	17392984	17392992	MA0862.1.GMEB2
12	17392984	17392994	MA0609.1.Crem
12	17392985	17392993	MA0604.1.Atf1
12	17393021	17393032	MA0161.2.NFIC
12	17413666	17413681	MA0108.2.TBP
12	17413673	17413684	MA0845.1.FOXB1
12	17413680	17413690	MA0633.1.Twist2
12	17413681	17413689	MA0607.1.Bhlha15
12	17413682	17413694	MA0047.2.Foxa2
12	17413683	17413694	MA0845.1.FOXB1
12	17413997	17414007	MA0633.1.Twist2
12	17413998	17414006	MA0607.1.Bhlha15
12	17414000	17414011	MA0845.1.FOXB1
12	17414011	17414026	MA0108.2.TBP
12	17414018	17414029	MA0845.1.FOXB1
12	17414018	17414030	MA0786.1.POU3F1
12	17414018	17414031	MA0788.1.POU3F3
12	17414020	17414029	MA0789.1.POU3F4
12	17416060	17416067	MA0164.1.Nr2e3
12	17416064	17416081	MA0731.1.BCL6B
12	17422520	17422529	MA0676.1.Nr2e1
12	17427969	17427979	MA0755.1.CUX2
12	17427969	17427984	MA0501.1.MAF::NFE2
12	17427984	17427995	MA0482.1.Gata4
12	17427985	17427996	MA0035.3.Gata1
12	17430077	17430098	MA0050.2.IRF1
12	17430079	17430100	MA0050.2.IRF1
12	17430124	17430137	MA1124.1.ZNF24
12	17430128	17430141	MA1124.1.ZNF24
12	17434395	17434416	MA1418.1.IRF3
12	17434396	17434410	MA0772.1.IRF7
12	17434396	17434411	MA0653.1.IRF9
12	17434397	17434415	MA0051.1.IRF2
12	17434401	17434415	MA0080.4.SPI1
12	17450582	17450593	MA0503.1.Nkx2-5(var.2)
12	17450595	17450608	MA0488.1.JUN
12	17453594	17453605	MA1110.1.NR1H4
12	17453720	17453736	MA0735.1.GLIS1
12	17453738	17453751	MA0744.1.SCRT2
12	17453803	17453815	MA0155.1.INSM1
12	17453816	17453831	MA0258.2.ESR2
12	17453849	17453862	MA1137.1.FOSL1::JUNB
12	17453851	17453860	MA0655.1.JDP2
12	17453851	17453861	MA1132.1.JUN::JUNB
12	17453869	17453880	MA0748.1.YY2
12	17470425	17470433	MA0719.1.RHOXF1
12	17489041	17489051	MA0625.1.NFATC3
12	17489057	17489076	MA0494.1.Nr1h3::Rxra
12	17489109	17489119	MA0625.1.NFATC3
12	17489111	17489118	MA0152.1.NFATC2
12	17489114	17489126	MA0041.1.Foxd3
12	17489118	17489134	MA0627.1.Pou2f3
12	17489120	17489132	MA0786.1.POU3F1
12	17489120	17489133	MA0788.1.POU3F3
12	17489122	17489131	MA0789.1.POU3F4
12	17495894	17495903	MA0084.1.SRY
12	17507120	17507131	MA1150.1.RORB
12	17513488	17513504	MA0627.1.Pou2f3
12	17513489	17513503	MA0784.1.POU1F1
12	17513490	17513502	MA0787.1.POU3F2
12	17513490	17513503	MA0788.1.POU3F3
12	17513491	17513502	MA1115.1.POU5F1
12	17513491	17513503	MA0785.1.POU2F1
12	17513509	17513528	MA0494.1.Nr1h3::Rxra
12	17513514	17513531	MA0731.1.BCL6B
12	17529754	17529768	MA0518.1.Stat4
12	17529754	17529771	MA0731.1.BCL6B
12	17529756	17529766	MA1116.1.RBPJ
12	17529757	17529768	MA0137.3.STAT1
12	17552161	17552175	MA0687.1.SPIC
12	17552163	17552174	MA0490.1.JUNB
12	17552163	17552177	MA0489.1.JUN(var.2)
12	17552164	17552175	MA0462.1.BATF::JUN
12	17552192	17552202	MA0795.1.SMAD3
12	17552224	17552240	MA0083.3.SRF
12	17563652	17563663	MA1120.1.SOX13
12	17563676	17563689	MA1121.1.TEAD2
12	17563678	17563688	MA0090.2.TEAD1
12	17563679	17563687	MA0808.1.TEAD3
12	17563726	17563733	MA0081.1.SPIB
12	17569293	17569302	MA0739.1.Hic1
12	17569486	17569497	MA0111.1.Spz1
12	17578575	17578586	MA0478.1.FOSL2
12	17591498	17591508	MA0753.1.ZNF740
12	17617292	17617301	MA0676.1.Nr2e1
12	17617339	17617350	MA0093.2.USF1
12	17617340	17617350	MA0692.1.TFEB
12	17617713	17617723	MA0090.2.TEAD1
12	17624144	17624150	MA0056.1.MZF1
12	17624201	17624222	MA0528.1.ZNF263
12	17624237	17624245	MA0807.1.TBX5
12	17625433	17625444	MA0748.1.YY2
12	17626021	17626037	MA0859.1.Rarg
12	17626022	17626038	MA0857.1.Rarb
12	17626025	17626033	MA0766.1.GATA5
12	17626072	17626083	MA0479.1.FOXH1
12	17626340	17626351	MA0465.1.CDX2
12	17632082	17632093	MA0102.3.CEBPA
12	17632083	17632093	MA0838.1.CEBPG
12	17632088	17632103	MA0116.1.Znf423
12	17646945	17646966	MA0050.2.IRF1
12	17646949	17646964	MA0517.1.STAT1::STAT2
12	17649708	17649716	MA0774.1.MEIS2
12	17649708	17649720	MA1113.1.PBX2
12	17649709	17649716	MA0498.2.MEIS1
12	17649787	17649799	MA0481.2.FOXP1
12	17649788	17649799	MA1103.1.FOXK2
12	17649788	17649802	MA0030.1.FOXF2
12	17649789	17649797	MA0614.1.Foxj2
12	17649790	17649797	MA0847.1.FOXD2
12	17680890	17680902	MA0796.1.TGIF1
12	17686176	17686188	MA0481.2.FOXP1
12	17686177	17686188	MA1103.1.FOXK2
12	17686177	17686189	MA0846.1.FOXC2
12	17686178	17686186	MA0157.2.FOXO3
12	17686178	17686189	MA0845.1.FOXB1
12	17686179	17686186	MA0033.2.FOXL1
12	17705760	17705771	MA0482.1.Gata4
12	17705761	17705772	MA0035.3.Gata1
12	17705785	17705796	MA0039.3.KLF4
12	17733508	17733527	MA0494.1.Nr1h3::Rxra
12	17733517	17733531	MA0852.2.FOXK1
12	17733518	17733530	MA0481.2.FOXP1
12	17733519	17733530	MA1103.1.FOXK2
12	17733519	17733531	MA0846.1.FOXC2
12	17733520	17733528	MA0614.1.Foxj2
12	17733520	17733531	MA0845.1.FOXB1
12	17733521	17733528	MA0033.2.FOXL1
12	17772009	17772018	MA0619.1.LIN54
12	17772013	17772027	MA0832.1.Tcf21
12	17772015	17772025	MA0665.1.MSC
12	17772086	17772098	MA0695.1.ZBTB7C
12	17772135	17772151	MA1119.1.SIX2
12	17772389	17772398	MA0878.1.CDX1
12	17772389	17772400	MA0465.1.CDX2
12	17772417	17772431	MA0756.1.ONECUT2
12	17784937	17784948	MA1120.1.SOX13
12	17784941	17784950	MA0084.1.SRY
12	17790653	17790666	MA0485.1.Hoxc9
12	17790657	17790671	MA0757.1.ONECUT3
12	17790662	17790673	MA0594.1.Hoxa9
12	17799176	17799190	MA0119.1.NFIC::TLX1
12	17799177	17799194	MA0112.3.ESR1
12	17799180	17799201	MA0528.1.ZNF263
12	17799269	17799279	MA0691.1.TFAP4
12	17799281	17799296	MA0497.1.MEF2C
12	17799282	17799294	MA0660.1.MEF2B
12	17803332	17803350	MA0140.2.GATA1::TAL1
12	17803502	17803522	MA0073.1.RREB1
12	17803503	17803523	MA0073.1.RREB1
12	17803507	17803523	MA0088.2.ZNF143
12	17806192	17806203	MA0646.1.GCM1
12	17806202	17806213	MA0814.1.TFAP2C(var.2)
12	17810109	17810126	MA1154.1.ZNF282
12	17810112	17810126	MA0758.1.E2F7
12	17810113	17810125	MA0865.1.E2F8
12	17810116	17810127	MA1117.1.RELB
12	17810127	17810142	MA0497.1.MEF2C
12	17810128	17810140	MA0773.1.MEF2D
12	17822356	17822366	MA0650.1.HOXA13
12	17822356	17822367	MA0651.1.HOXC11
12	17822357	17822366	MA0878.1.CDX1
12	17822357	17822368	MA0465.1.CDX2
12	17822390	17822397	MA0063.1.Nkx2-5
12	17823475	17823485	MA0508.2.PRDM1
12	17825618	17825628	MA0913.1.Hoxd9
12	17825620	17825628	MA0675.1.NKX6-2
12	17825630	17825643	MA0833.1.ATF4
12	17829046	17829058	MA0817.1.BHLHE23
12	17829047	17829057	MA0623.1.Neurog1
12	17829048	17829056	MA0607.1.Bhlha15
12	17854937	17854943	MA0089.1.MAFG::NFE2L1
12	17854945	17854957	MA1125.1.ZNF384
12	17854962	17854973	MA0601.1.Arid3b
12	17857624	17857640	MA0868.1.SOX8
12	17857628	17857634	MA0130.1.ZNF354C
12	17857665	17857678	MA1123.1.TWIST1
12	17857727	17857737	MA0753.1.ZNF740
12	17857729	17857740	MA0741.1.KLF16
12	17910269	17910283	MA0523.1.TCF7L2
12	17910286	17910303	MA0898.1.Hmx3
12	17910289	17910299	MA0913.1.Hoxd9
12	17910289	17910300	MA0899.1.HOXA10
12	17910290	17910299	MA0878.1.CDX1
12	17910290	17910301	MA0465.1.CDX2
12	17912003	17912019	MA0526.2.USF2
12	17912004	17912016	MA0147.3.MYC
12	17912004	17912017	MA1108.1.MXI1
12	17912005	17912015	MA0626.1.Npas2
12	17912005	17912016	MA0059.1.MAX::MYC
12	17912006	17912015	MA0608.1.Creb3l2
12	17912007	17912013	MA0004.1.Arnt
12	17927233	17927243	MA0606.1.NFAT5
12	17927261	17927269	MA0604.1.Atf1
12	17927389	17927404	MA0497.1.MEF2C
12	17927406	17927414	MA0618.1.LBX1
12	17942515	17942530	MA0065.2.Pparg::Rxra
12	17954238	17954252	MA0463.1.Bcl6
12	17954240	17954251	MA0144.2.STAT3
12	17954257	17954272	MA0517.1.STAT1::STAT2
12	17955175	17955187	MA0095.2.YY1
12	17955184	17955193	MA0676.1.Nr2e1
12	17955186	17955203	MA0854.1.Alx1
12	17955187	17955204	MA0874.1.Arx
12	17955190	17955200	MA0893.1.GSX2
12	17955190	17955201	MA0621.1.mix-a
12	17955191	17955199	MA0701.1.LHX9
12	17955230	17955243	MA0135.1.Lhx3
12	17955235	17955241	MA0151.1.Arid3a
12	17955251	17955262	MA0480.1.Foxo1
12	17967432	17967444	MA0095.2.YY1
12	17998612	17998621	MA0676.1.Nr2e1
12	17998645	17998654	MA0878.1.CDX1
12	17998645	17998656	MA0465.1.CDX2
12	17998993	17999003	MA0633.1.Twist2
12	17998994	17999002	MA0607.1.Bhlha15
12	17999038	17999051	MA0135.1.Lhx3
12	17999042	17999052	MA0913.1.Hoxd9
12	17999042	17999053	MA0899.1.HOXA10
12	17999043	17999052	MA0878.1.CDX1
12	17999043	17999054	MA0465.1.CDX2
12	18021892	18021909	MA0685.1.SP4
12	18031640	18031658	MA0729.1.RARA
12	18031642	18031658	MA0859.1.Rarg
12	18031643	18031658	MA0728.1.Nr2f6(var.2)
12	18031643	18031659	MA0857.1.Rarb
12	18031643	18031661	MA1148.1.PPARA::RXRA
12	18031649	18031660	MA0141.3.ESRRB
12	18031650	18031660	MA0643.1.Esrrg
12	18034212	18034222	MA0905.1.HOXC10
12	18034213	18034222	MA0878.1.CDX1
12	18034213	18034224	MA0465.1.CDX2
12	18034401	18034415	MA0602.1.Arid5a
12	18053579	18053594	MA0728.1.Nr2f6(var.2)
12	18059688	18059700	MA1125.1.ZNF384
12	18059690	18059704	MA0757.1.ONECUT3
12	18059694	18059703	MA0676.1.Nr2e1
12	18059701	18059707	MA0151.1.Arid3a
12	18059744	18059758	MA0072.1.RORA(var.2)
12	18059749	18059765	MA0627.1.Pou2f3
12	18059750	18059764	MA0784.1.POU1F1
12	18059751	18059763	MA0787.1.POU3F2
12	18059751	18059764	MA0788.1.POU3F3
12	18059752	18059763	MA1115.1.POU5F1
12	18059752	18059764	MA0785.1.POU2F1
12	18059753	18059762	MA0789.1.POU3F4
12	18059854	18059860	MA0151.1.Arid3a
12	18059887	18059901	MA0652.1.IRF8
12	18059905	18059919	MA0602.1.Arid5a
12	18064555	18064564	MA0077.1.SOX9
12	18064556	18064564	MA0143.3.Sox2
12	18064556	18064565	MA0078.1.Sox17
12	18064564	18064579	MA0258.2.ESR2
12	18064565	18064582	MA0851.1.Foxj3
12	18064566	18064580	MA0852.2.FOXK1
12	18064569	18064577	MA0614.1.Foxj2
12	18064625	18064640	MA0074.1.RXRA::VDR
12	18064626	18064642	MA0526.2.USF2
12	18064631	18064639	MA0067.1.Pax2
12	18064952	18064961	MA0878.1.CDX1
12	18067717	18067730	MA1124.1.ZNF24
12	18067943	18067958	MA0065.2.Pparg::Rxra
12	18074035	18074045	MA1132.1.JUN::JUNB
12	18074107	18074126	MA0494.1.Nr1h3::Rxra
12	18074129	18074139	MA1152.1.SOX15
12	18079985	18079997	MA0041.1.Foxd3
12	18110652	18110662	MA0625.1.NFATC3
12	18110657	18110664	MA0087.1.Sox5
12	18110761	18110779	MA0525.2.TP63
12	18114792	18114802	MA0508.2.PRDM1
12	18121105	18121126	MA0495.2.MAFF
12	18121126	18121140	MA0852.2.FOXK1
12	18121128	18121139	MA1103.1.FOXK2
12	18121129	18121137	MA0613.1.FOXG1
12	18121130	18121137	MA0847.1.FOXD2
12	18123644	18123653	MA0739.1.Hic1
12	18125380	18125391	MA1115.1.POU5F1
12	18132201	18132222	MA0528.1.ZNF263
12	18132275	18132292	MA0851.1.Foxj3
12	18132278	18132290	MA0846.1.FOXC2
12	18132282	18132293	MA0593.1.FOXP2
12	18132284	18132296	MA1125.1.ZNF384
12	18132285	18132297	MA1125.1.ZNF384
12	18135975	18135986	MA0482.1.Gata4
12	18135976	18135987	MA0035.3.Gata1
12	18135981	18135992	MA0480.1.Foxo1
12	18135983	18135999	MA0868.1.SOX8
12	18145017	18145032	MA1146.1.NR1A4::RXRA
12	18149230	18149241	MA0040.1.Foxq1
12	18149232	18149242	MA1152.1.SOX15
12	18149233	18149240	MA0087.1.Sox5
12	18151315	18151322	MA0164.1.Nr2e3
12	18158846	18158857	MA0482.1.Gata4
12	18158949	18158961	MA0786.1.POU3F1
12	18160970	18160982	MA0047.2.Foxa2
12	18160971	18160986	MA0148.3.FOXA1
12	18160973	18160985	MA0041.1.Foxd3
12	18160973	18160986	MA1124.1.ZNF24
12	18161240	18161251	MA0102.3.CEBPA
12	18165410	18165417	MA0081.1.SPIB
12	18177107	18177119	MA0047.2.Foxa2
12	18177303	18177314	MA0741.1.KLF16
12	18177319	18177329	MA1152.1.SOX15
12	18177321	18177329	MA0143.3.Sox2
12	18177356	18177369	MA1109.1.NEUROD1
12	18180047	18180062	MA0142.1.Pou5f1::Sox2
12	18198714	18198727	MA0507.1.POU2F2
12	18198735	18198747	MA0660.1.MEF2B
12	18198749	18198755	MA0089.1.MAFG::NFE2L1
12	18198766	18198777	MA0103.3.ZEB1
12	18198767	18198777	MA0824.1.ID4
12	18205349	18205359	MA0793.1.POU6F2
12	18205350	18205371	MA0050.2.IRF1
12	18205399	18205420	MA0050.2.IRF1
12	18205406	18205419	MA0507.1.POU2F2
12	18205413	18205423	MA0628.1.POU6F1
12	18205413	18205424	MA0621.1.mix-a
12	18205414	18205422	MA0723.1.VAX2
12	18205414	18205425	MA0601.1.Arid3b
12	18205440	18205453	MA0507.1.POU2F2
12	18224348	18224365	MA0631.1.Six3
12	18224356	18224370	MA0687.1.SPIC
12	18224375	18224393	MA0106.3.TP53
12	18224382	18224398	MA0088.2.ZNF143
12	18235218	18235231	MA1123.1.TWIST1
12	18235219	18235229	MA0623.1.Neurog1
12	18235219	18235231	MA0091.1.TAL1::TCF3
12	18235220	18235228	MA0607.1.Bhlha15
12	18249390	18249405	MA1155.1.ZSCAN4
12	18249395	18249413	MA0861.1.TP73
12	18259128	18259134	MA0056.1.MZF1
12	18259299	18259310	MA0040.1.Foxq1
12	18259311	18259322	MA0519.1.Stat5a::Stat5b
12	18284021	18284031	MA0633.1.Twist2
12	18284022	18284030	MA0607.1.Bhlha15
12	18284024	18284037	MA0507.1.POU2F2
12	18284027	18284040	MA0135.1.Lhx3
12	18284029	18284040	MA0601.1.Arid3b
12	18284029	18284042	MA0884.1.DUXA
12	18284030	18284041	MA0715.1.PROP1
12	18284038	18284055	MA0159.1.RARA::RXRA
12	18284048	18284063	MA1105.1.GRHL2
12	18284049	18284061	MA0647.1.GRHL1
12	18291133	18291143	MA0901.1.HOXB13
12	18291149	18291165	MA1126.1.FOS::JUN(var.2)
12	18291151	18291166	MA1145.1.FOSL2::JUND(var.2)
12	18291152	18291166	MA0834.1.ATF7
12	18291153	18291165	MA0639.1.DBP
12	18291153	18291167	MA0844.1.XBP1
12	18291154	18291164	MA1140.1.JUNB(var.2)
12	18291154	18291165	MA1127.1.FOSB::JUN
12	18291155	18291163	MA0862.1.GMEB2
12	18291155	18291165	MA0609.1.Crem
12	18291161	18291176	MA0866.1.SOX21
12	18291161	18291177	MA0867.1.SOX4
12	18291207	18291214	MA0164.1.Nr2e3
12	18293111	18293123	MA0091.1.TAL1::TCF3
12	18318157	18318169	MA0481.2.FOXP1
12	18318448	18318456	MA0630.1.SHOX
12	18318656	18318671	MA1419.1.IRF4
12	18318657	18318671	MA0772.1.IRF7
12	18318657	18318672	MA0653.1.IRF9
12	18318674	18318685	MA0842.1.NRL
12	18318686	18318702	MA0791.1.POU4F3
12	18318687	18318700	MA1137.1.FOSL1::JUNB
12	18318688	18318698	MA0099.3.FOS::JUN
12	18318688	18318699	MA0841.1.NFE2
12	18318688	18318700	MA1130.1.FOSL2::JUN
12	18318688	18318702	MA0790.1.POU4F1
12	18318689	18318698	MA0655.1.JDP2
12	18318689	18318699	MA1135.1.FOSB::JUNB
12	18318689	18318700	MA0490.1.JUNB
12	18318689	18318703	MA0489.1.JUN(var.2)
12	18318697	18318707	MA0691.1.TFAP4
12	18322520	18322531	MA0025.1.NFIL3
12	18322538	18322550	MA0041.1.Foxd3
12	18323603	18323615	MA1125.1.ZNF384
12	18323604	18323616	MA1125.1.ZNF384
12	18323605	18323617	MA1125.1.ZNF384
12	18323629	18323640	MA0478.1.FOSL2
12	18323701	18323711	MA0755.1.CUX2
12	18323706	18323722	MA0510.2.RFX5
12	18323712	18323721	MA0671.1.NFIX
12	18326525	18326538	MA0513.1.SMAD2::SMAD3::SMAD4
12	18327685	18327695	MA0634.1.ALX3
12	18333813	18333828	MA0869.1.Sox11
12	18333813	18333829	MA0867.1.SOX4
12	18359273	18359283	MA0802.1.TBR1
12	18359273	18359284	MA0688.1.TBX2
12	18359280	18359292	MA1125.1.ZNF384
12	18359281	18359293	MA1125.1.ZNF384
12	18359282	18359294	MA1125.1.ZNF384
12	18359325	18359338	MA1141.1.FOS::JUND
12	18359326	18359336	MA0099.3.FOS::JUN
12	18359326	18359338	MA1130.1.FOSL2::JUN
12	18359411	18359421	MA1106.1.HIF1A
12	18359411	18359423	MA0821.1.HES5
12	18359411	18359424	MA1108.1.MXI1
12	18359412	18359422	MA1099.1.Hes1
12	18359413	18359421	MA0259.1.ARNT::HIF1A
12	18359413	18359423	MA0603.1.Arntl
12	18359413	18359426	MA0616.1.Hes2
12	18359414	18359420	MA0004.1.Arnt
12	18362272	18362282	MA0838.1.CEBPG
12	18362320	18362332	MA0041.1.Foxd3
12	18362325	18362336	MA0040.1.Foxq1
12	18362374	18362385	MA0715.1.PROP1
12	18368281	18368294	MA0135.1.Lhx3
12	18377797	18377808	MA0482.1.Gata4
12	18377850	18377858	MA0875.1.BARX1
12	18377851	18377862	MA0715.1.PROP1
12	18382773	18382785	MA0041.1.Foxd3
12	18390508	18390524	MA0733.1.EGR4
12	18390513	18390524	MA0039.3.KLF4
12	18390561	18390577	MA0627.1.Pou2f3
12	18390562	18390574	MA0846.1.FOXC2
12	18390562	18390576	MA0784.1.POU1F1
12	18390563	18390574	MA0845.1.FOXB1
12	18390563	18390575	MA0787.1.POU3F2
12	18390563	18390576	MA0788.1.POU3F3
12	18390564	18390575	MA1115.1.POU5F1
12	18390564	18390576	MA0785.1.POU2F1
12	18390565	18390574	MA0789.1.POU3F4
12	18391002	18391014	MA0155.1.INSM1
12	18411162	18411173	MA0503.1.Nkx2-5(var.2)
12	18421943	18421950	MA0087.1.Sox5
12	18423501	18423509	MA0614.1.Foxj2
12	18423502	18423509	MA0847.1.FOXD2
12	18423502	18423512	MA0650.1.HOXA13
12	18423502	18423513	MA0479.1.FOXH1
12	18433708	18433718	MA0625.1.NFATC3
12	18433710	18433717	MA0152.1.NFATC2
12	18440795	18440816	MA0050.2.IRF1
12	18440814	18440823	MA0738.1.HIC2
12	18476338	18476350	MA0041.1.Foxd3
12	18476342	18476355	MA0135.1.Lhx3
12	18476347	18476353	MA0151.1.Arid3a
12	18476425	18476436	MA0689.1.TBX20
12	18485345	18485357	MA0481.2.FOXP1
12	18485383	18485401	MA0149.1.EWSR1-FLI1
12	18485383	18485404	MA0528.1.ZNF263
12	18487594	18487603	MA0619.1.LIN54
12	18487645	18487656	MA0442.2.SOX10
12	18487778	18487793	MA1155.1.ZSCAN4
12	18487797	18487808	MA1115.1.POU5F1
12	18487811	18487822	MA0479.1.FOXH1
12	18487851	18487859	MA0613.1.FOXG1
12	18487852	18487859	MA0847.1.FOXD2
12	18490126	18490139	MA1124.1.ZNF24
12	18494635	18494643	MA0158.1.HOXA5
12	18505508	18505525	MA0898.1.Hmx3
12	18505512	18505522	MA0672.1.NKX2-3
12	18505513	18505521	MA0914.1.ISL2
12	18505513	18505522	MA0124.2.Nkx3-1
12	18505515	18505530	MA0777.1.MYBL2
12	18505517	18505534	MA0629.1.Rhox11
12	18505520	18505540	MA0804.1.TBX19
12	18505522	18505538	MA0009.2.T
12	18505525	18505542	MA0112.3.ESR1
12	18506123	18506135	MA0865.1.E2F8
12	18509255	18509266	MA0462.1.BATF::JUN
12	18509375	18509388	MA1123.1.TWIST1
12	18509377	18509391	MA0736.1.GLIS2
12	18535705	18535715	MA0691.1.TFAP4
12	18537316	18537331	MA0108.2.TBP
12	18538068	18538078	MA0905.1.HOXC10
12	18538069	18538078	MA0878.1.CDX1
12	18538092	18538103	MA1150.1.RORB
12	18538093	18538105	MA1151.1.RORC
12	18551710	18551726	MA0868.1.SOX8
12	18551756	18551770	MA0523.1.TCF7L2
12	18554904	18554914	MA0672.1.NKX2-3
12	18554905	18554913	MA0914.1.ISL2
12	18554905	18554914	MA0124.2.Nkx3-1
12	18555047	18555054	MA0087.1.Sox5
12	18561468	18561478	MA1152.1.SOX15
12	18561524	18561539	MA0517.1.STAT1::STAT2
12	18561543	18561564	MA0050.2.IRF1
12	18561717	18561727	MA0633.1.Twist2
12	18561720	18561733	MA0507.1.POU2F2
12	18561773	18561783	MA0793.1.POU6F2
12	18569672	18569686	MA0602.1.Arid5a
12	18569704	18569716	MA1113.1.PBX2
12	18575179	18575192	MA0749.1.ZBED1
12	18575182	18575188	MA0089.1.MAFG::NFE2L1
12	18576696	18576709	MA0507.1.POU2F2
12	18576714	18576727	MA1137.1.FOSL1::JUNB
12	18576715	18576726	MA0491.1.JUND
12	18576716	18576725	MA0655.1.JDP2
12	18576716	18576726	MA1135.1.FOSB::JUNB
12	18576716	18576727	MA0490.1.JUNB
12	18576716	18576730	MA0489.1.JUN(var.2)
12	18576717	18576728	MA0462.1.BATF::JUN
12	18576722	18576743	MA0495.2.MAFF
12	18576723	18576742	MA0496.2.MAFK
12	18576764	18576780	MA0683.1.POU4F2
12	18576766	18576780	MA0790.1.POU4F1
12	18587326	18587337	MA0137.3.STAT1
12	18592248	18592259	MA1115.1.POU5F1
12	18592249	18592264	MA0142.1.Pou5f1::Sox2
12	18595860	18595871	MA0102.3.CEBPA
12	18603156	18603166	MA0829.1.Srebf1(var.2)
12	18603159	18603172	MA0105.4.NFKB1
12	18603197	18603213	MA0009.2.T
12	18603201	18603213	MA0821.1.HES5
12	18634492	18634503	MA0715.1.PROP1
12	18634495	18634505	MA0707.1.MNX1
12	18634496	18634504	MA0675.1.NKX6-2
12	18634497	18634509	MA0787.1.POU3F2
12	18634498	18634514	MA0510.2.RFX5
12	18634548	18634563	MA1146.1.NR1A4::RXRA
12	18634556	18634569	MA0744.1.SCRT2
12	18646136	18646145	MA0619.1.LIN54
12	18646198	18646207	MA0619.1.LIN54
12	18646537	18646551	MA0832.1.Tcf21
12	18646538	18646550	MA0797.1.TGIF2
12	18646539	18646549	MA0665.1.MSC
12	18646792	18646806	MA0512.2.Rxra
12	18666636	18666647	MA0842.1.NRL
12	18668973	18668985	MA0481.2.FOXP1
12	18668991	18669002	MA0483.1.Gfi1b
12	18668993	18669003	MA0038.1.Gfi1
12	18669000	18669006	MA0151.1.Arid3a
12	18709515	18709523	MA0774.1.MEIS2
12	18709515	18709526	MA0111.1.Spz1
12	18709588	18709601	MA1124.1.ZNF24
12	18724648	18724663	MA0768.1.LEF1
12	18724649	18724663	MA0523.1.TCF7L2
12	18724651	18724663	MA0769.1.Tcf7
12	18724652	18724665	MA0488.1.JUN
12	18724657	18724673	MA0868.1.SOX8
12	18724712	18724724	MA1125.1.ZNF384
12	18736375	18736388	MA0749.1.ZBED1
12	18736701	18736722	MA0050.2.IRF1
12	18769109	18769125	MA0683.1.POU4F2
12	18769206	18769216	MA0625.1.NFATC3
12	18769208	18769215	MA0152.1.NFATC2
12	18769215	18769231	MA0627.1.Pou2f3
12	18778504	18778515	MA0601.1.Arid3b
12	18778601	18778615	MA0602.1.Arid5a
12	18778604	18778610	MA0151.1.Arid3a
12	18778607	18778619	MA0846.1.FOXC2
12	18778608	18778619	MA0845.1.FOXB1
12	18791090	18791100	MA0038.1.Gfi1
12	18798718	18798731	MA0507.1.POU2F2
12	18798756	18798773	MA0910.1.Hoxd8
12	18798759	18798771	MA0911.1.Hoxa11
12	18798760	18798770	MA0905.1.HOXC10
12	18798760	18798771	MA0899.1.HOXA10
12	18798761	18798770	MA0878.1.CDX1
12	18798761	18798772	MA0465.1.CDX2
12	18798762	18798778	MA0683.1.POU4F2
12	18798764	18798778	MA0790.1.POU4F1
12	18798765	18798774	MA0676.1.Nr2e1
12	18809496	18809517	MA0050.2.IRF1
12	18809539	18809554	MA0074.1.RXRA::VDR
12	18821669	18821677	MA0807.1.TBX5
12	18839047	18839057	MA0802.1.TBR1
12	18839053	18839071	MA0149.1.EWSR1-FLI1
12	18839057	18839075	MA0149.1.EWSR1-FLI1
12	18839065	18839083	MA0149.1.EWSR1-FLI1
12	18847123	18847138	MA0768.1.LEF1
12	18847125	18847139	MA0679.1.ONECUT1
12	18847133	18847143	MA0913.1.Hoxd9
12	18847133	18847144	MA0899.1.HOXA10
12	18847134	18847143	MA0878.1.CDX1
12	18847134	18847144	MA0707.1.MNX1
12	18847134	18847150	MA0627.1.Pou2f3
12	18847136	18847149	MA0788.1.POU3F3
12	18866384	18866395	MA1117.1.RELB
12	18870737	18870743	MA0056.1.MZF1
12	18870742	18870752	MA0678.1.OLIG2
12	18870834	18870845	MA1110.1.NR1H4
12	18874943	18874954	MA0002.2.RUNX1
12	18903242	18903257	MA0742.1.Klf12
12	18903244	18903255	MA0039.3.KLF4
12	18903246	18903257	MA0493.1.Klf1
12	18907030	18907046	MA0735.1.GLIS1
12	18918496	18918506	MA0514.1.Sox3
12	18930663	18930683	MA0066.1.PPARG
12	18930668	18930677	MA0673.1.NKX2-8
12	18946381	18946391	MA0625.1.NFATC3
12	18946383	18946390	MA0152.1.NFATC2
12	18967394	18967401	MA0164.1.Nr2e3
12	18967463	18967475	MA0481.2.FOXP1
12	18967464	18967475	MA1103.1.FOXK2
12	18967465	18967473	MA0157.2.FOXO3
12	18967466	18967473	MA0033.2.FOXL1
12	18981360	18981366	MA0151.1.Arid3a
12	18989621	18989630	MA0789.1.POU3F4
12	18989652	18989661	MA0619.1.LIN54
12	18991679	18991690	MA0442.2.SOX10
12	18993284	18993298	MA0029.1.Mecom
12	18993289	18993297	MA0037.3.GATA3
12	19000159	19000170	MA0468.1.DUX4
12	19000161	19000171	MA0090.2.TEAD1
12	19000167	19000173	MA0151.1.Arid3a
12	19000201	19000222	MA0050.2.IRF1
12	19000204	19000214	MA1152.1.SOX15
12	19000212	19000222	MA1152.1.SOX15
12	19000227	19000242	MA0497.1.MEF2C
12	19000265	19000278	MA0499.1.Myod1
12	19000267	19000278	MA0103.3.ZEB1
12	19000275	19000296	MA0495.2.MAFF
12	19000276	19000295	MA0496.2.MAFK
12	19010204	19010214	MA0901.1.HOXB13
12	19010235	19010242	MA0152.1.NFATC2
12	19010238	19010250	MA0041.1.Foxd3
12	19010238	19010251	MA0135.1.Lhx3
12	19010246	19010255	MA0619.1.LIN54
12	19018540	19018554	MA0518.1.Stat4
12	19018543	19018554	MA0137.3.STAT1
12	19030035	19030042	MA0164.1.Nr2e3
12	19030078	19030099	MA0495.2.MAFF
12	19030079	19030098	MA0496.2.MAFK
12	19030080	19030094	MA1101.1.BACH2
12	19030188	19030194	MA0056.1.MZF1
12	19036749	19036759	MA0633.1.Twist2
12	19036798	19036809	MA1110.1.NR1H4
12	19036941	19036952	MA1111.1.NR2F2
12	19036942	19036952	MA0643.1.Esrrg
12	19037104	19037120	MA0912.1.Hoxd3
12	19037106	19037116	MA0888.1.EVX2
12	19037107	19037115	MA0885.1.Dlx2
12	19037395	19037406	MA0479.1.FOXH1
12	19048463	19048476	MA1123.1.TWIST1
12	19048464	19048479	MA1105.1.GRHL2
12	19048546	19048560	MA0512.2.Rxra
12	19048553	19048563	MA0071.1.RORA
12	19048553	19048570	MA0730.1.RARA(var.2)
12	19049324	19049339	MA0520.1.Stat6
12	19049329	19049339	MA0625.1.NFATC3
12	19049331	19049338	MA0152.1.NFATC2
12	19051108	19051123	MA0768.1.LEF1
12	19051142	19051157	MA0768.1.LEF1
12	19051144	19051155	MA0442.2.SOX10
12	19051167	19051182	MA0497.1.MEF2C
12	19051168	19051180	MA1125.1.ZNF384
12	19060388	19060398	MA0508.2.PRDM1
12	19081631	19081645	MA0602.1.Arid5a
12	19081695	19081708	MA0488.1.JUN
12	19091178	19091191	MA0788.1.POU3F3
12	19091179	19091191	MA0785.1.POU2F1
12	19091502	19091517	MA0142.1.Pou5f1::Sox2
12	19091506	19091524	MA0729.1.RARA
12	19091563	19091576	MA0507.1.POU2F2
12	19092611	19092623	MA1125.1.ZNF384
12	19092656	19092674	MA0729.1.RARA
12	19092658	19092674	MA0859.1.Rarg
12	19092659	19092674	MA0728.1.Nr2f6(var.2)
12	19092659	19092675	MA0857.1.Rarb
12	19092667	19092684	MA0860.1.Rarg(var.2)
12	19106020	19106031	MA0476.1.FOS
12	19106031	19106037	MA0130.1.ZNF354C
12	19106253	19106263	MA1116.1.RBPJ
12	19111735	19111749	MA0080.4.SPI1
12	19133176	19133190	MA0784.1.POU1F1
12	19133177	19133189	MA0787.1.POU3F2
12	19133177	19133190	MA0788.1.POU3F3
12	19133178	19133189	MA1115.1.POU5F1
12	19133178	19133190	MA0785.1.POU2F1
12	19133179	19133188	MA0789.1.POU3F4
12	19133193	19133203	MA0824.1.ID4
12	19133283	19133297	MA0602.1.Arid5a
12	19133306	19133319	MA1104.1.GATA6
12	19133460	19133470	MA0680.1.PAX7
12	19133468	19133474	MA0151.1.Arid3a
12	19133470	19133481	MA0715.1.PROP1
12	19133597	19133606	MA0673.1.NKX2-8
12	19133597	19133607	MA0672.1.NKX2-3
12	19142847	19142859	MA1125.1.ZNF384
12	19142848	19142860	MA1125.1.ZNF384
12	19142849	19142861	MA1125.1.ZNF384
12	19143846	19143861	MA0866.1.SOX21
12	19143846	19143862	MA0867.1.SOX4
12	19146989	19147001	MA0047.2.Foxa2
12	19146990	19147005	MA0148.3.FOXA1
12	19147272	19147288	MA0510.2.RFX5
12	19147273	19147284	MA0161.2.NFIC
12	19147279	19147293	MA0119.1.NFIC::TLX1
12	19147670	19147678	MA0807.1.TBX5
12	19149202	19149220	MA0620.2.MITF
12	19149205	19149216	MA0093.2.USF1
12	19149206	19149216	MA0692.1.TFEB
12	19149215	19149225	MA0099.3.FOS::JUN
12	19149216	19149225	MA0655.1.JDP2
12	19152942	19152963	MA0050.2.IRF1
12	19153049	19153066	MA0910.1.Hoxd8
12	19153053	19153066	MA0135.1.Lhx3
12	19153053	19153070	MA0910.1.Hoxd8
12	19153054	19153070	MA0904.1.Hoxb5
12	19153054	19153071	MA0898.1.Hmx3
12	19153055	19153066	MA0601.1.Arid3b
12	19153055	19153071	MA0683.1.POU4F2
12	19153055	19153072	MA0874.1.Arx
12	19153056	19153066	MA0780.1.PAX3
12	19153056	19153069	MA1124.1.ZNF24
12	19153057	19153070	MA0135.1.Lhx3
12	19153057	19153071	MA0790.1.POU4F1
12	19153057	19153072	MA0046.2.HNF1A
12	19153057	19153074	MA0910.1.Hoxd8
12	19153058	19153068	MA0893.1.GSX2
12	19153058	19153069	MA0621.1.mix-a
12	19153058	19153074	MA0904.1.Hoxb5
12	19153058	19153075	MA0898.1.Hmx3
12	19153059	19153067	MA0675.1.NKX6-2
12	19153059	19153070	MA0601.1.Arid3b
12	19153059	19153075	MA0683.1.POU4F2
12	19153060	19153070	MA0780.1.PAX3
12	19153061	19153075	MA0790.1.POU4F1
12	19153062	19153072	MA0707.1.MNX1
12	19153062	19153073	MA0621.1.mix-a
12	19153062	19153075	MA0153.2.HNF1B
12	19153063	19153071	MA0675.1.NKX6-2
12	19153063	19153074	MA0601.1.Arid3b
12	19153080	19153089	MA0619.1.LIN54
12	19154635	19154648	MA1109.1.NEUROD1
12	19154636	19154648	MA0783.1.PKNOX2
12	19154636	19154649	MA1123.1.TWIST1
12	19154638	19154655	MA1114.1.PBX3
12	19154641	19154653	MA1113.1.PBX2
12	19154679	19154693	MA0080.4.SPI1
12	19154680	19154693	MA0488.1.JUN
12	19163987	19164001	MA0652.1.IRF8
12	19163987	19164002	MA0653.1.IRF9
12	19163998	19164010	MA1125.1.ZNF384
12	19164034	19164043	MA0745.1.SNAI2
12	19164051	19164061	MA0596.1.SREBF2
12	19164053	19164067	MA0080.4.SPI1
12	19164063	19164069	MA0151.1.Arid3a
12	19174176	19174182	MA0151.1.Arid3a
12	19193015	19193030	MA0484.1.HNF4G
12	19193090	19193101	MA0479.1.FOXH1
12	19193091	19193097	MA0130.1.ZNF354C
12	19193091	19193101	MA0648.1.GSC
12	19193092	19193100	MA0682.1.Pitx1
12	19193092	19193101	MA0714.1.PITX3
12	19193092	19193105	MA0884.1.DUXA
12	19193093	19193111	MA0051.1.IRF2
12	19193100	19193106	MA0151.1.Arid3a
12	19198603	19198614	MA0482.1.Gata4
12	19198604	19198615	MA0035.3.Gata1
12	19198610	19198622	MA0041.1.Foxd3
12	19198613	19198623	MA0514.1.Sox3
12	19202908	19202919	MA0032.2.FOXC1
12	19202909	19202921	MA1125.1.ZNF384
12	19202917	19202931	MA0146.2.Zfx
12	19202928	19202941	MA1141.1.FOS::JUND
12	19202929	19202939	MA0099.3.FOS::JUN
12	19221693	19221704	MA0141.3.ESRRB
12	19221851	19221861	MA0109.1.HLTF
12	19222743	19222754	MA0079.3.SP1
12	19222745	19222757	MA0131.2.HINFP
12	19231712	19231727	MA0517.1.STAT1::STAT2
12	19231723	19231737	MA0790.1.POU4F1
12	19231723	19231738	MA0046.2.HNF1A
12	19231724	19231730	MA0151.1.Arid3a
12	19231724	19231737	MA0153.2.HNF1B
12	19234278	19234289	MA0103.3.ZEB1
12	19234329	19234340	MA0483.1.Gfi1b
12	19236885	19236900	MA0497.1.MEF2C
12	19236886	19236898	MA0660.1.MEF2B
12	19236946	19236956	MA0829.1.Srebf1(var.2)
12	19236995	19237006	MA0478.1.FOSL2
12	19243683	19243695	MA0794.1.PROX1
12	19246922	19246938	MA0859.1.Rarg
12	19246923	19246938	MA0728.1.Nr2f6(var.2)
12	19246923	19246939	MA0857.1.Rarb
12	19246974	19246985	MA0478.1.FOSL2
12	19254304	19254325	MA0050.2.IRF1
12	19254305	19254326	MA0050.2.IRF1
12	19254310	19254331	MA0050.2.IRF1
12	19254314	19254329	MA0517.1.STAT1::STAT2
12	19254332	19254344	MA0846.1.FOXC2
12	19254332	19254346	MA0757.1.ONECUT3
12	19254333	19254344	MA0845.1.FOXB1
12	19254339	19254353	MA0518.1.Stat4
12	19254342	19254353	MA0137.3.STAT1
12	19254558	19254570	MA0095.2.YY1
12	19254563	19254577	MA0030.1.FOXF2
12	19254564	19254575	MA0845.1.FOXB1
12	19254566	19254580	MA0029.1.Mecom
12	19260120	19260131	MA0442.2.SOX10
12	19260195	19260216	MA0050.2.IRF1
12	19260207	19260218	MA0715.1.PROP1
12	19262625	19262631	MA0151.1.Arid3a
12	19262625	19262635	MA0707.1.MNX1
12	19262626	19262634	MA0674.1.NKX6-1
12	19262634	19262652	MA0149.1.EWSR1-FLI1
12	19267803	19267814	MA1120.1.SOX13
12	19267807	19267816	MA0084.1.SRY
12	19267811	19267817	MA0151.1.Arid3a
12	19278259	19278280	MA0138.2.REST
12	19278269	19278280	MA1110.1.NR1H4
12	19278269	19278284	MA1147.1.NR4A2::RXRA
12	19278315	19278332	MA0851.1.Foxj3
12	19278318	19278332	MA0030.1.FOXF2
12	19278350	19278365	MA0492.1.JUND(var.2)
12	19278351	19278364	MA0488.1.JUN
12	19278449	19278461	MA1134.1.FOS::JUNB
12	19278449	19278462	MA1141.1.FOS::JUND
12	19278450	19278460	MA0099.3.FOS::JUN
12	19278450	19278461	MA0841.1.NFE2
12	19278450	19278462	MA1130.1.FOSL2::JUN
12	19278451	19278460	MA0655.1.JDP2
12	19278451	19278461	MA1135.1.FOSB::JUNB
12	19278451	19278462	MA0490.1.JUNB
12	19278451	19278465	MA0489.1.JUN(var.2)
12	19278452	19278463	MA0462.1.BATF::JUN
12	19278506	19278516	MA0515.1.Sox6
12	19278535	19278546	MA0468.1.DUX4
12	19278536	19278552	MA0088.2.ZNF143
12	19278621	19278642	MA1418.1.IRF3
12	19278623	19278638	MA0768.1.LEF1
12	19278626	19278638	MA1125.1.ZNF384
12	19278633	19278645	MA1125.1.ZNF384
12	19278634	19278646	MA1125.1.ZNF384
12	19278635	19278647	MA1125.1.ZNF384
12	19278636	19278648	MA1125.1.ZNF384
12	19278637	19278649	MA1125.1.ZNF384
12	19278638	19278650	MA1125.1.ZNF384
12	19278639	19278651	MA1125.1.ZNF384
12	19278640	19278652	MA1125.1.ZNF384
12	19278641	19278653	MA1125.1.ZNF384
12	19278642	19278654	MA1125.1.ZNF384
12	19278937	19278952	MA0046.2.HNF1A
12	19278940	19278952	MA1125.1.ZNF384
12	19278944	19278954	MA0913.1.Hoxd9
12	19282572	19282587	MA0516.1.SP2
12	19282579	19282588	MA0738.1.HIC2
12	19282588	19282600	MA0524.2.TFAP2C
12	19282588	19282601	MA0813.1.TFAP2B(var.3)
12	19282591	19282606	MA0516.1.SP2
12	19282603	19282613	MA0632.1.Tcfl5
12	19282607	19282618	MA0506.1.NRF1
12	19282653	19282671	MA0149.1.EWSR1-FLI1
12	19282660	19282681	MA0528.1.ZNF263
12	19282661	19282679	MA0149.1.EWSR1-FLI1
12	19282665	19282676	MA0471.1.E2F6
12	19282704	19282719	MA0732.1.EGR3
12	19282731	19282742	MA0748.1.YY2
12	19283165	19283182	MA0781.1.PAX9
12	19283166	19283181	MA0516.1.SP2
12	19283170	19283181	MA0079.3.SP1
12	19283171	19283186	MA0516.1.SP2
12	19283175	19283186	MA0079.3.SP1
12	19283182	19283196	MA0146.2.Zfx
12	19283315	19283336	MA0528.1.ZNF263
12	19283526	19283537	MA0002.2.RUNX1
12	19283528	19283549	MA0528.1.ZNF263
12	19283531	19283549	MA0149.1.EWSR1-FLI1
12	19283536	19283546	MA0057.1.MZF1(var.2)
12	19283833	19283846	MA0778.1.NFKB2
12	19283847	19283867	MA0066.1.PPARG
12	19283876	19283890	MA0154.3.EBF1
12	19284033	19284043	MA0819.1.CLOCK
12	19284033	19284045	MA0091.1.TAL1::TCF3
12	19291765	19291782	MA0752.1.ZNF410
12	19292809	19292821	MA0660.1.MEF2B
12	19292826	19292846	MA0073.1.RREB1
12	19292832	19292852	MA0073.1.RREB1
12	19293860	19293870	MA0820.1.FIGLA
12	19299717	19299729	MA0524.2.TFAP2C
12	19299803	19299816	MA0884.1.DUXA
12	19299824	19299836	MA0647.1.GRHL1
12	19308208	19308220	MA0647.1.GRHL1
12	19336205	19336215	MA0691.1.TFAP4
12	19339851	19339863	MA0695.1.ZBTB7C
12	19339871	19339888	MA0910.1.Hoxd8
12	19339872	19339887	MA0046.2.HNF1A
12	19339875	19339888	MA0135.1.Lhx3
12	19340243	19340255	MA0047.2.Foxa2
12	19340262	19340268	MA0151.1.Arid3a
12	19340274	19340295	MA0495.2.MAFF
12	19340278	19340290	MA1134.1.FOS::JUNB
12	19340278	19340291	MA1128.1.FOSL1::JUN
12	19340289	19340300	MA0025.1.NFIL3
12	19340290	19340302	MA0639.1.DBP
12	19351361	19351374	MA0813.1.TFAP2B(var.3)
12	19351504	19351514	MA1112.1.NR4A1
12	19351510	19351520	MA0913.1.Hoxd9
12	19383081	19383087	MA0056.1.MZF1
12	19383430	19383443	MA0813.1.TFAP2B(var.3)
12	19383665	19383676	MA0471.1.E2F6
12	19388672	19388685	MA0507.1.POU2F2
12	19391908	19391923	MA0869.1.Sox11
12	19391908	19391924	MA0867.1.SOX4
12	19391929	19391940	MA0442.2.SOX10
12	19391934	19391946	MA1421.1.TCF7L1
12	19402930	19402945	MA0142.1.Pou5f1::Sox2
12	19402938	19402949	MA0040.1.Foxq1
12	19403002	19403017	MA0869.1.Sox11
12	19403004	19403013	MA0619.1.LIN54
12	19425805	19425817	MA0817.1.BHLHE23
12	19425806	19425816	MA0461.2.Atoh1
12	19425807	19425815	MA0607.1.Bhlha15
12	19425837	19425851	MA0523.1.TCF7L2
12	19425838	19425849	MA0442.2.SOX10
12	19426992	19427005	MA0833.1.ATF4
12	19427008	19427018	MA0474.2.ERG
12	19427008	19427019	MA0762.1.ETV2
12	19427019	19427031	MA0095.2.YY1
12	19427052	19427064	MA1134.1.FOS::JUNB
12	19427052	19427065	MA1137.1.FOSL1::JUNB
12	19427053	19427064	MA0841.1.NFE2
12	19427053	19427065	MA0047.2.Foxa2
12	19427054	19427063	MA0655.1.JDP2
12	19427054	19427064	MA1135.1.FOSB::JUNB
12	19427054	19427065	MA0478.1.FOSL2
12	19427054	19427069	MA0148.3.FOXA1
12	19427057	19427068	MA0480.1.Foxo1
12	19427076	19427090	MA0119.1.NFIC::TLX1
12	19427084	19427100	MA0526.2.USF2
12	19427085	19427097	MA0104.4.MYCN
12	19427086	19427096	MA0668.1.NEUROD2
12	19427511	19427527	MA0904.1.Hoxb5
12	19427511	19427528	MA0854.1.Alx1
12	19427512	19427529	MA0874.1.Arx
12	19427513	19427529	MA0912.1.Hoxd3
12	19427515	19427523	MA0125.1.Nobox
12	19427515	19427525	MA0886.1.EMX2
12	19427515	19427526	MA0621.1.mix-a
12	19427516	19427524	MA0704.1.Lhx4
12	19441748	19441767	MA0139.1.CTCF
12	19441760	19441766	MA0130.1.ZNF354C
12	19458082	19458088	MA0056.1.MZF1
12	19458151	19458167	MA0912.1.Hoxd3
12	19458155	19458166	MA0025.1.NFIL3
12	19458423	19458434	MA0483.1.Gfi1b
12	19465802	19465820	MA0149.1.EWSR1-FLI1
12	19469456	19469467	MA0601.1.Arid3b
12	19469467	19469482	MA0517.1.STAT1::STAT2
12	19469550	19469565	MA0520.1.Stat6
12	19469553	19469564	MA0519.1.Stat5a::Stat5b
12	19484922	19484933	MA0103.3.ZEB1
12	19484963	19484973	MA0802.1.TBR1
12	19484964	19484974	MA0690.1.TBX21
12	19484965	19484973	MA0807.1.TBX5
12	19484965	19484977	MA0783.1.PKNOX2
12	19484965	19484978	MA0698.1.ZBTB18
12	19484967	19484976	MA0745.1.SNAI2
12	19486344	19486365	MA0050.2.IRF1
12	19486408	19486424	MA0735.1.GLIS1
12	19486409	19486423	MA0737.1.GLIS3
12	19487323	19487329	MA0151.1.Arid3a
12	19488514	19488526	MA1125.1.ZNF384
12	19488515	19488527	MA1125.1.ZNF384
12	19488516	19488528	MA1125.1.ZNF384
12	19488517	19488529	MA1125.1.ZNF384
12	19488518	19488530	MA1125.1.ZNF384
12	19488519	19488531	MA1125.1.ZNF384
12	19488520	19488532	MA1125.1.ZNF384
12	19488521	19488533	MA1125.1.ZNF384
12	19488522	19488534	MA1125.1.ZNF384
12	19488523	19488535	MA1125.1.ZNF384
12	19488524	19488536	MA1125.1.ZNF384
12	19488525	19488537	MA1125.1.ZNF384
12	19488526	19488538	MA1125.1.ZNF384
12	19488526	19488541	MA0497.1.MEF2C
12	19488527	19488539	MA1125.1.ZNF384
12	19488528	19488540	MA1125.1.ZNF384
12	19488534	19488549	MA0497.1.MEF2C
12	19488535	19488547	MA0660.1.MEF2B
12	19494281	19494297	MA0627.1.Pou2f3
12	19494284	19494295	MA1115.1.POU5F1
12	19494284	19494296	MA0785.1.POU2F1
12	19494285	19494294	MA0789.1.POU3F4
12	19494401	19494412	MA0141.3.ESRRB
12	19494402	19494410	MA0160.1.NR4A2
12	19494402	19494412	MA0643.1.Esrrg
12	19494403	19494420	MA0159.1.RARA::RXRA
12	19494476	19494488	MA1125.1.ZNF384
12	19494477	19494489	MA1125.1.ZNF384
12	19494478	19494490	MA1125.1.ZNF384
12	19494479	19494491	MA1125.1.ZNF384
12	19494486	19494501	MA0768.1.LEF1
12	19494487	19494501	MA0523.1.TCF7L2
12	19494489	19494501	MA0769.1.Tcf7
12	19504429	19504444	MA0150.2.Nfe2l2
12	19504468	19504478	MA0109.1.HLTF
12	19504474	19504488	MA0790.1.POU4F1
12	19506625	19506640	MA1147.1.NR4A2::RXRA
12	19506672	19506683	MA0478.1.FOSL2
12	19507875	19507888	MA0771.1.HSF4
12	19514964	19514976	MA0821.1.HES5
12	19514966	19514979	MA0616.1.Hes2
12	19515319	19515329	MA0092.1.Hand1::Tcf3
12	19515321	19515329	MA1153.1.Smad4
12	19515396	19515407	MA0483.1.Gfi1b
12	19515410	19515421	MA0161.2.NFIC
12	19521429	19521441	MA0047.2.Foxa2
12	19521430	19521445	MA0148.3.FOXA1
12	19521432	19521444	MA0041.1.Foxd3
12	19521432	19521445	MA1124.1.ZNF24
12	19521433	19521445	MA0047.2.Foxa2
12	19521434	19521449	MA0148.3.FOXA1
12	19521676	19521686	MA0596.1.SREBF2
12	19521740	19521754	MA0863.1.MTF1
12	19524484	19524494	MA0678.1.OLIG2
12	19524491	19524512	MA1418.1.IRF3
12	19524492	19524513	MA1418.1.IRF3
12	19524493	19524511	MA0051.1.IRF2
12	19524581	19524591	MA0913.1.Hoxd9
12	19524582	19524591	MA0878.1.CDX1
12	19530637	19530647	MA0691.1.TFAP4
12	19530655	19530666	MA0442.2.SOX10
12	19530929	19530939	MA0824.1.ID4
12	19530932	19530945	MA0513.1.SMAD2::SMAD3::SMAD4
12	19530936	19530947	MA0478.1.FOSL2
12	19532059	19532077	MA0149.1.EWSR1-FLI1
12	19532135	19532147	MA1125.1.ZNF384
12	19532142	19532151	MA0739.1.Hic1
12	19532150	19532166	MA0868.1.SOX8
12	19532160	19532169	MA0084.1.SRY
12	19532193	19532206	MA1123.1.TWIST1
12	19534916	19534932	MA0088.2.ZNF143
12	19534921	19534932	MA0060.3.NFYA
12	19534921	19534933	MA0070.1.PBX1
12	19534922	19534930	MA0611.1.Dux
12	19535136	19535147	MA0137.3.STAT1
12	19535205	19535220	MA0591.1.Bach1::Mafk
12	19535206	19535221	MA0150.2.Nfe2l2
12	19535209	19535220	MA0462.1.BATF::JUN
12	19535356	19535370	MA0509.1.Rfx1
12	19535963	19535973	MA0763.1.ETV3
12	19537953	19537968	MA0520.1.Stat6
12	19537963	19537984	MA0050.2.IRF1
12	19538016	19538030	MA0772.1.IRF7
12	19538038	19538055	MA0851.1.Foxj3
12	19538040	19538055	MA0046.2.HNF1A
12	19538041	19538053	MA0846.1.FOXC2
12	19538041	19538054	MA0153.2.HNF1B
12	19538045	19538056	MA0601.1.Arid3b
12	19542353	19542364	MA0713.1.PHOX2A
12	19543438	19543450	MA0786.1.POU3F1
12	19543438	19543451	MA0788.1.POU3F3
12	19543483	19543497	MA0784.1.POU1F1
12	19543493	19543505	MA1125.1.ZNF384
12	19543517	19543526	MA0619.1.LIN54
12	19544557	19544571	MA0687.1.SPIC
12	19544563	19544575	MA1125.1.ZNF384
12	19544564	19544576	MA1125.1.ZNF384
12	19544565	19544577	MA1125.1.ZNF384
12	19544566	19544578	MA1125.1.ZNF384
12	19544567	19544579	MA1125.1.ZNF384
12	19544568	19544580	MA1125.1.ZNF384
12	19544569	19544581	MA1125.1.ZNF384
12	19544570	19544582	MA1125.1.ZNF384
12	19544571	19544583	MA1125.1.ZNF384
12	19544572	19544584	MA1125.1.ZNF384
12	19544573	19544585	MA1125.1.ZNF384
12	19544574	19544586	MA1125.1.ZNF384
12	19544575	19544587	MA1125.1.ZNF384
12	19544576	19544588	MA1125.1.ZNF384
12	19548508	19548529	MA0528.1.ZNF263
12	19548513	19548534	MA0528.1.ZNF263
12	19548516	19548534	MA0149.1.EWSR1-FLI1
12	19548520	19548538	MA0149.1.EWSR1-FLI1
12	19550166	19550181	MA0142.1.Pou5f1::Sox2
12	19550177	19550187	MA1152.1.SOX15
12	19550182	19550192	MA1152.1.SOX15
12	19550220	19550229	MA0738.1.HIC2
12	19550237	19550246	MA0745.1.SNAI2
12	19550288	19550303	MA0516.1.SP2
12	19550292	19550303	MA0079.3.SP1
12	19550323	19550335	MA0019.1.Ddit3::Cebpa
12	19550585	19550596	MA1117.1.RELB
12	19551708	19551720	MA1113.1.PBX2
12	19551879	19551889	MA0508.2.PRDM1
12	19551886	19551901	MA0108.2.TBP
12	19552234	19552250	MA0864.1.E2F2
12	19552236	19552247	MA0102.3.CEBPA
12	19552237	19552247	MA0837.1.CEBPE
12	19557284	19557299	MA0065.2.Pparg::Rxra
12	19557312	19557327	MA1155.1.ZSCAN4
12	19557313	19557324	MA0039.3.KLF4
12	19557317	19557330	MA1107.1.KLF9
12	19557342	19557352	MA0645.1.ETV6
12	19557345	19557352	MA0081.1.SPIB
12	19558696	19558707	MA0610.1.DMRT3
12	19558705	19558716	MA0601.1.Arid3b
12	19558743	19558757	MA0029.1.Mecom
12	19558748	19558760	MA1125.1.ZNF384
12	19558749	19558761	MA1125.1.ZNF384
12	19558750	19558762	MA1125.1.ZNF384
12	19558751	19558763	MA1125.1.ZNF384
12	19561595	19561609	MA0146.2.Zfx
12	19561600	19561613	MA0499.1.Myod1
12	19561602	19561613	MA0103.3.ZEB1
12	19561603	19561613	MA0824.1.ID4
12	19561608	19561614	MA0130.1.ZNF354C
12	19561612	19561620	MA0831.2.TFE3
12	19561650	19561663	MA0778.1.NFKB2
12	19561651	19561662	MA0111.1.Spz1
12	19561675	19561688	MA0507.1.POU2F2
12	19561705	19561718	MA0698.1.ZBTB18
12	19561707	19561716	MA0745.1.SNAI2
12	19563303	19563314	MA0025.1.NFIL3
12	19568662	19568674	MA1421.1.TCF7L1
12	19568679	19568690	MA0039.3.KLF4
12	19569720	19569730	MA0887.1.EVX1
12	19569724	19569734	MA0596.1.SREBF2
12	19569894	19569905	MA1118.1.SIX1
12	19569968	19569976	MA0875.1.BARX1
12	19569968	19569977	MA0724.1.VENTX
12	19569971	19569983	MA0846.1.FOXC2
12	19569976	19569991	MA0497.1.MEF2C
12	19569977	19569989	MA0660.1.MEF2B
12	19569995	19570007	MA0019.1.Ddit3::Cebpa
12	19570316	19570322	MA0130.1.ZNF354C
12	19570316	19570327	MA0610.1.DMRT3
12	19570425	19570438	MA0813.1.TFAP2B(var.3)
12	19572756	19572777	MA0495.2.MAFF
12	19572925	19572935	MA0515.1.Sox6
12	19572927	19572936	MA0078.1.Sox17
12	19572953	19572965	MA1125.1.ZNF384
12	19572954	19572966	MA1125.1.ZNF384
12	19572955	19572967	MA1125.1.ZNF384
12	19572956	19572968	MA1125.1.ZNF384
12	19572957	19572969	MA1125.1.ZNF384
12	19572958	19572970	MA1125.1.ZNF384
12	19572959	19572971	MA1125.1.ZNF384
12	19572960	19572972	MA1125.1.ZNF384
12	19572961	19572973	MA1125.1.ZNF384
12	19572962	19572974	MA1125.1.ZNF384
12	19572963	19572975	MA1125.1.ZNF384
12	19572964	19572976	MA1125.1.ZNF384
12	19572965	19572977	MA1125.1.ZNF384
12	19574393	19574400	MA0152.1.NFATC2
12	19574394	19574409	MA0517.1.STAT1::STAT2
12	19574409	19574418	MA0738.1.HIC2
12	19575072	19575082	MA0753.1.ZNF740
12	19575074	19575089	MA0516.1.SP2
12	19575078	19575089	MA0746.1.SP3
12	19575079	19575089	MA0599.1.KLF5
12	19575343	19575349	MA0056.1.MZF1
12	19575344	19575355	MA0103.3.ZEB1
12	19575372	19575384	MA1125.1.ZNF384
12	19579338	19579348	MA0895.1.HMBOX1
12	19579379	19579395	MA0683.1.POU4F2
12	19580173	19580182	MA0671.1.NFIX
12	19581169	19581181	MA0041.1.Foxd3
12	19581170	19581185	MA0517.1.STAT1::STAT2
12	19581244	19581250	MA0130.1.ZNF354C
12	19581253	19581263	MA0837.1.CEBPE
12	19581256	19581272	MA1126.1.FOS::JUN(var.2)
12	19581260	19581272	MA1139.1.FOSL2::JUNB(var.2)
12	19581261	19581271	MA1140.1.JUNB(var.2)
12	19581261	19581272	MA1127.1.FOSB::JUN
12	19584946	19584963	MA0781.1.PAX9
12	19585006	19585020	MA0509.1.Rfx1
12	19585086	19585099	MA1137.1.FOSL1::JUNB
12	19585088	19585098	MA1142.1.FOSL1::JUND
12	19585088	19585099	MA0490.1.JUNB
12	19585126	19585143	MA1114.1.PBX3
12	19585133	19585144	MA0462.1.BATF::JUN
12	19585233	19585243	MA0623.1.Neurog1
12	19585279	19585288	MA0078.1.Sox17
12	19587441	19587449	MA0774.1.MEIS2
12	19587442	19587449	MA0498.2.MEIS1
12	19587455	19587465	MA0109.1.HLTF
12	19587481	19587493	MA0660.1.MEF2B
12	19587550	19587559	MA0676.1.Nr2e1
12	19587657	19587675	MA0729.1.RARA
12	19587663	19587680	MA0631.1.Six3
12	19587674	19587682	MA0774.1.MEIS2
12	19588009	19588023	MA0029.1.Mecom
12	19588337	19588349	MA1125.1.ZNF384
12	19588342	19588354	MA0773.1.MEF2D
12	19588344	19588356	MA1125.1.ZNF384
12	19590050	19590061	MA0039.3.KLF4
12	19590050	19590063	MA1107.1.KLF9
12	19590051	19590062	MA0746.1.SP3
12	19590052	19590062	MA0599.1.KLF5
12	19590052	19590063	MA0493.1.Klf1
12	19590059	19590072	MA1121.1.TEAD2
12	19590061	19590071	MA0090.2.TEAD1
12	19590062	19590070	MA0808.1.TEAD3
12	19590098	19590112	MA0146.2.Zfx
12	19590416	19590430	MA0163.1.PLAG1
12	19591140	19591150	MA0100.3.MYB
12	19592065	19592071	MA0151.1.Arid3a
12	19592065	19592083	MA1148.1.PPARA::RXRA
12	19592312	19592327	MA0516.1.SP2
12	19592313	19592324	MA0472.2.EGR2
12	19592313	19592330	MA0685.1.SP4
12	19592316	19592327	MA0746.1.SP3
12	19592317	19592327	MA0599.1.KLF5
12	19592317	19592331	MA0162.3.EGR1
12	19592319	19592330	MA0472.2.EGR2
12	19592337	19592352	MA0516.1.SP2
12	19592342	19592353	MA0506.1.NRF1
12	19592352	19592368	MA0733.1.EGR4
12	19592353	19592367	MA0162.3.EGR1
12	19592353	19592368	MA0732.1.EGR3
12	19592354	19592369	MA0516.1.SP2
12	19592355	19592366	MA0472.2.EGR2
12	19592355	19592372	MA0685.1.SP4
12	19592358	19592369	MA0746.1.SP3
12	19592359	19592369	MA0599.1.KLF5
12	19592359	19592373	MA0162.3.EGR1
12	19592359	19592374	MA0732.1.EGR3
12	19592392	19592407	MA0591.1.Bach1::Mafk
12	19592396	19592408	MA0822.1.HES7
12	19592409	19592420	MA0506.1.NRF1
12	19592447	19592457	MA0632.1.Tcfl5
12	19592829	19592844	MA0732.1.EGR3
12	19592835	19592850	MA0732.1.EGR3
12	19593268	19593281	MA0105.4.NFKB1
12	19593318	19593339	MA1418.1.IRF3
12	19593319	19593340	MA0528.1.ZNF263
12	19593322	19593340	MA0149.1.EWSR1-FLI1
12	19593322	19593343	MA0528.1.ZNF263
12	19593392	19593406	MA0163.1.PLAG1
12	19594084	19594090	MA0089.1.MAFG::NFE2L1
12	19594112	19594118	MA0089.1.MAFG::NFE2L1
12	19594759	19594770	MA0025.1.NFIL3
12	19595355	19595367	MA0797.1.TGIF2
12	19595368	19595383	MA0653.1.IRF9
12	19595370	19595385	MA0497.1.MEF2C
12	19595371	19595383	MA0052.3.MEF2A
12	19596015	19596026	MA0442.2.SOX10
12	19596035	19596047	MA1125.1.ZNF384
12	19596036	19596048	MA1125.1.ZNF384
12	19596037	19596049	MA1125.1.ZNF384
12	19596038	19596050	MA1125.1.ZNF384
12	19596039	19596051	MA1125.1.ZNF384
12	19596040	19596052	MA1125.1.ZNF384
12	19596041	19596053	MA1125.1.ZNF384
12	19596198	19596213	MA0497.1.MEF2C
12	19596199	19596211	MA0052.3.MEF2A
12	19596412	19596426	MA0146.2.Zfx
12	19597170	19597183	MA1124.1.ZNF24
12	19597174	19597186	MA1134.1.FOS::JUNB
12	19597174	19597187	MA1141.1.FOS::JUND
12	19597175	19597185	MA0099.3.FOS::JUN
12	19597175	19597186	MA0841.1.NFE2
12	19597175	19597187	MA1130.1.FOSL2::JUN
12	19597176	19597185	MA0655.1.JDP2
12	19597176	19597186	MA1135.1.FOSB::JUNB
12	19597176	19597187	MA0490.1.JUNB
12	19597176	19597190	MA0489.1.JUN(var.2)
12	19597177	19597188	MA0462.1.BATF::JUN
12	19597242	19597259	MA0731.1.BCL6B
12	19598006	19598015	MA0078.1.Sox17
12	19598363	19598381	MA0729.1.RARA
12	19598365	19598381	MA0859.1.Rarg
12	19598366	19598381	MA0728.1.Nr2f6(var.2)
12	19598366	19598382	MA0857.1.Rarb
12	19598370	19598383	MA0017.2.NR2F1
12	19598373	19598384	MA1150.1.RORB
12	19598374	19598384	MA0071.1.RORA
12	19598374	19598391	MA0860.1.Rarg(var.2)
12	19598427	19598438	MA0478.1.FOSL2
12	19598509	19598520	MA0503.1.Nkx2-5(var.2)
12	19598571	19598580	MA0673.1.NKX2-8
12	19598581	19598594	MA0771.1.HSF4
12	19598589	19598597	MA0808.1.TEAD3
12	19598614	19598624	MA0665.1.MSC
12	19601421	19601436	MA0517.1.STAT1::STAT2
12	19601436	19601452	MA1119.1.SIX2
12	19604303	19604316	MA0499.1.Myod1
12	19604304	19604318	MA0832.1.Tcf21
12	19604305	19604318	MA0698.1.ZBTB18
12	19604306	19604316	MA0816.1.Ascl2
12	19607881	19607893	MA0817.1.BHLHE23
12	19607887	19607902	MA0768.1.LEF1
12	19607888	19607902	MA0523.1.TCF7L2
12	19607890	19607902	MA0769.1.Tcf7
12	19609650	19609656	MA0056.1.MZF1
12	19611143	19611156	MA0833.1.ATF4
12	19611157	19611171	MA0835.1.BATF3
12	19613285	19613297	MA1125.1.ZNF384
12	19613342	19613356	MA0119.1.NFIC::TLX1
12	19613916	19613927	MA0483.1.Gfi1b
12	19613952	19613963	MA0476.1.FOS
12	19613957	19613968	MA0519.1.Stat5a::Stat5b
12	19616815	19616833	MA0729.1.RARA
12	19616817	19616833	MA0859.1.Rarg
12	19616818	19616833	MA0728.1.Nr2f6(var.2)
12	19616818	19616834	MA0857.1.Rarb
12	19616826	19616834	MA0693.2.VDR
12	19616826	19616843	MA0860.1.Rarg(var.2)
12	19620364	19620375	MA0103.3.ZEB1
12	19620365	19620375	MA0824.1.ID4
12	19620380	19620388	MA0807.1.TBX5
12	19620382	19620391	MA0745.1.SNAI2
12	19620386	19620400	MA0072.1.RORA(var.2)
12	19620397	19620412	MA0497.1.MEF2C
12	19620398	19620410	MA0660.1.MEF2B
12	19620452	19620464	MA0018.3.CREB1
12	19627635	19627650	MA1105.1.GRHL2
12	19627952	19627968	MA0859.1.Rarg
12	19627953	19627968	MA0728.1.Nr2f6(var.2)
12	19627953	19627969	MA0857.1.Rarb
12	19630371	19630379	MA0614.1.Foxj2
12	19630372	19630379	MA0847.1.FOXD2
12	19630372	19630382	MA0913.1.Hoxd9
12	19630372	19630383	MA0479.1.FOXH1
12	19630373	19630382	MA0878.1.CDX1
12	19630375	19630386	MA0713.1.PHOX2A
12	19631197	19631208	MA0141.3.ESRRB
12	19631198	19631208	MA0643.1.Esrrg
12	19631198	19631209	MA0592.2.Esrra
12	19631199	19631216	MA0860.1.Rarg(var.2)
12	19631975	19631996	MA0050.2.IRF1
12	19632018	19632034	MA0799.1.RFX4
12	19632041	19632050	MA0673.1.NKX2-8
12	19632041	19632051	MA0672.1.NKX2-3
12	19632071	19632082	MA0483.1.Gfi1b
12	19632102	19632118	MA0114.3.Hnf4a
12	19632109	19632119	MA0895.1.HMBOX1
12	19632959	19632976	MA0896.1.Hmx1
12	19632964	19632978	MA0832.1.Tcf21
12	19632966	19632976	MA0665.1.MSC
12	19632972	19632984	MA1125.1.ZNF384
12	19632973	19632985	MA1125.1.ZNF384
12	19632974	19632986	MA1125.1.ZNF384
12	19632975	19632987	MA1125.1.ZNF384
12	19633479	19633486	MA0164.1.Nr2e3
12	19635464	19635478	MA0119.1.NFIC::TLX1
12	19635765	19635780	MA0501.1.MAF::NFE2
12	19635767	19635781	MA1101.1.BACH2
12	19635768	19635783	MA0591.1.Bach1::Mafk
12	19635769	19635784	MA0150.2.Nfe2l2
12	19635796	19635806	MA0753.1.ZNF740
12	19635796	19635808	MA0694.1.ZBTB7B
12	19635884	19635900	MA0114.3.Hnf4a
12	19635893	19635904	MA0003.3.TFAP2A
12	19635958	19635970	MA0117.2.Mafb
12	19635959	19635970	MA0842.1.NRL
12	19636649	19636660	MA1120.1.SOX13
12	19636652	19636664	MA0639.1.DBP
12	19636653	19636663	MA0838.1.CEBPG
12	19636714	19636725	MA0610.1.DMRT3
12	19636770	19636780	MA0879.1.Dlx1
12	19636771	19636787	MA0683.1.POU4F2
12	19637478	19637493	MA0497.1.MEF2C
12	19637479	19637491	MA0660.1.MEF2B
12	19637496	19637509	MA0778.1.NFKB2
12	19637502	19637514	MA0095.2.YY1
12	19637856	19637864	MA0067.1.Pax2
12	19637897	19637907	MA0759.1.ELK3
12	19637897	19637908	MA0762.1.ETV2
12	19637927	19637935	MA0027.2.EN1
12	19637927	19637940	MA0884.1.DUXA
12	19637928	19637939	MA0713.1.PHOX2A
12	19637928	19637942	MA0834.1.ATF7
12	19637929	19637941	MA0639.1.DBP
12	19637929	19637942	MA0833.1.ATF4
12	19637929	19637944	MA0492.1.JUND(var.2)
12	19637930	19637940	MA1143.1.FOSL1::JUND(var.2)
12	19637930	19637941	MA1131.1.FOSL2::JUN(var.2)
12	19637930	19637943	MA0488.1.JUN
12	19637973	19637990	MA0910.1.Hoxd8
12	19637975	19637991	MA0791.1.POU4F3
12	19637975	19637992	MA0851.1.Foxj3
12	19637977	19637991	MA0790.1.POU4F1
12	19637978	19637990	MA0846.1.FOXC2
12	19637978	19637991	MA0153.2.HNF1B
12	19638133	19638145	MA1125.1.ZNF384
12	19638138	19638149	MA0593.1.FOXP2
12	19638140	19638152	MA1125.1.ZNF384
12	19638256	19638269	MA1137.1.FOSL1::JUNB
12	19638257	19638267	MA0099.3.FOS::JUN
12	19638257	19638268	MA0841.1.NFE2
12	19638257	19638269	MA1130.1.FOSL2::JUN
12	19638258	19638267	MA0655.1.JDP2
12	19638258	19638268	MA1135.1.FOSB::JUNB
12	19638258	19638269	MA0490.1.JUNB
12	19638338	19638348	MA0900.1.HOXA2
12	19638504	19638513	MA0739.1.Hic1
12	19638505	19638514	MA0671.1.NFIX
12	19638511	19638526	MA0743.1.SCRT1
12	19638512	19638527	MA0074.1.RXRA::VDR
12	19638560	19638580	MA0073.1.RREB1
12	19638564	19638575	MA0039.3.KLF4
12	19638609	19638622	MA0513.1.SMAD2::SMAD3::SMAD4
12	19638641	19638662	MA0050.2.IRF1
12	19638642	19638663	MA0050.2.IRF1
12	19638643	19638664	MA0050.2.IRF1
12	19638647	19638668	MA0050.2.IRF1
12	19638648	19638669	MA0050.2.IRF1
12	19638883	19638895	MA1125.1.ZNF384
12	19638884	19638896	MA1125.1.ZNF384
12	19638885	19638897	MA1125.1.ZNF384
12	19638886	19638898	MA1125.1.ZNF384
12	19638887	19638899	MA1125.1.ZNF384
12	19638888	19638900	MA1125.1.ZNF384
12	19638889	19638901	MA1125.1.ZNF384
12	19638890	19638902	MA1125.1.ZNF384
12	19638891	19638903	MA1125.1.ZNF384
12	19638892	19638904	MA1125.1.ZNF384
12	19638893	19638905	MA1125.1.ZNF384
12	19638894	19638906	MA1125.1.ZNF384
12	19643475	19643487	MA1125.1.ZNF384
12	19643476	19643488	MA1125.1.ZNF384
12	19643477	19643489	MA1125.1.ZNF384
12	19643478	19643490	MA1125.1.ZNF384
12	19644787	19644801	MA0072.1.RORA(var.2)
12	19644788	19644800	MA1151.1.RORC
12	19644801	19644815	MA0069.1.Pax6
12	19645114	19645126	MA1134.1.FOS::JUNB
12	19645114	19645127	MA1141.1.FOS::JUND
12	19645115	19645125	MA0099.3.FOS::JUN
12	19645115	19645127	MA1130.1.FOSL2::JUN
12	19645116	19645125	MA0655.1.JDP2
12	19645122	19645132	MA0625.1.NFATC3
12	19645124	19645131	MA0152.1.NFATC2
12	19646108	19646126	MA0620.2.MITF
12	19646111	19646122	MA0093.2.USF1
12	19646112	19646120	MA0831.2.TFE3
12	19647620	19647627	MA0087.1.Sox5
12	19647621	19647637	MA0627.1.Pou2f3
12	19647624	19647636	MA0785.1.POU2F1
12	19647665	19647673	MA0607.1.Bhlha15
12	19647705	19647717	MA1421.1.TCF7L1
12	19650908	19650916	MA0807.1.TBX5
12	19650923	19650933	MA0667.1.MYF6
12	19651205	19651219	MA0518.1.Stat4
12	19651208	19651219	MA0137.3.STAT1
12	19653884	19653900	MA0904.1.Hoxb5
12	19653886	19653902	MA0912.1.Hoxd3
12	19653888	19653898	MA0634.1.ALX3
12	19653888	19653899	MA0621.1.mix-a
12	19653889	19653897	MA0702.1.LMX1A
12	19653889	19653900	MA0601.1.Arid3b
12	19653889	19653902	MA0884.1.DUXA
12	19653890	19653901	MA0715.1.PROP1
12	19654298	19654311	MA0800.1.EOMES
12	19654300	19654310	MA0802.1.TBR1
12	19654300	19654311	MA0688.1.TBX2
12	19654301	19654311	MA0690.1.TBX21
12	19654302	19654310	MA0807.1.TBX5
12	19654328	19654342	MA0146.2.Zfx
12	19658692	19658709	MA0851.1.Foxj3
12	19658696	19658713	MA0851.1.Foxj3
12	19658700	19658717	MA0851.1.Foxj3
12	19658703	19658723	MA0073.1.RREB1
12	19658704	19658721	MA0851.1.Foxj3
12	19658707	19658719	MA0846.1.FOXC2
12	19658716	19658727	MA0593.1.FOXP2
12	19658718	19658730	MA1125.1.ZNF384
12	19658719	19658731	MA1125.1.ZNF384
12	19658725	19658735	MA1132.1.JUN::JUNB
12	19660036	19660046	MA0684.1.RUNX3
12	19660037	19660052	MA0108.2.TBP
12	19660041	19660053	MA0660.1.MEF2B
12	19660043	19660053	MA0901.1.HOXB13
12	19662413	19662423	MA0690.1.TBX21
12	19662414	19662422	MA0807.1.TBX5
12	19662414	19662426	MA0783.1.PKNOX2
12	19662414	19662427	MA0698.1.ZBTB18
12	19662416	19662425	MA0745.1.SNAI2
12	19662456	19662466	MA0691.1.TFAP4
12	19662512	19662533	MA0050.2.IRF1
12	19662515	19662527	MA0041.1.Foxd3
12	19662673	19662694	MA0050.2.IRF1
12	19662677	19662692	MA0517.1.STAT1::STAT2
12	19662679	19662700	MA0050.2.IRF1
12	19662685	19662706	MA0050.2.IRF1
12	19663237	19663249	MA0117.2.Mafb
12	19663238	19663249	MA0842.1.NRL
12	19663286	19663301	MA0732.1.EGR3
12	19663287	19663302	MA0516.1.SP2
12	19663288	19663305	MA0685.1.SP4
12	19663289	19663299	MA0753.1.ZNF740
12	19663290	19663302	MA0747.1.SP8
12	19663291	19663302	MA0746.1.SP3
12	19663292	19663302	MA0599.1.KLF5
12	19663322	19663335	MA0616.1.Hes2
12	19668196	19668211	MA0497.1.MEF2C
12	19668197	19668209	MA1125.1.ZNF384
12	19668331	19668342	MA0906.1.HOXC12
12	19674008	19674020	MA0041.1.Foxd3
12	19680346	19680356	MA0895.1.HMBOX1
12	19681821	19681835	MA0852.2.FOXK1
12	19681822	19681834	MA0481.2.FOXP1
12	19681823	19681832	MA0084.1.SRY
12	19681823	19681834	MA1103.1.FOXK2
12	19681823	19681835	MA0846.1.FOXC2
12	19681824	19681832	MA0614.1.Foxj2
12	19681824	19681835	MA0845.1.FOXB1
12	19681825	19681832	MA0033.2.FOXL1
12	19681842	19681851	MA0738.1.HIC2
12	19681854	19681871	MA0112.3.ESR1
12	19681855	19681870	MA0258.2.ESR2
12	19681865	19681879	MA0784.1.POU1F1
12	19681866	19681878	MA0787.1.POU3F2
12	19681866	19681879	MA0788.1.POU3F3
12	19681867	19681879	MA0785.1.POU2F1
12	19681890	19681899	MA0673.1.NKX2-8
12	19683863	19683874	MA0592.2.Esrra
12	19685951	19685963	MA0041.1.Foxd3
12	19688872	19688882	MA0514.1.Sox3
12	19696196	19696208	MA1125.1.ZNF384
12	19696197	19696209	MA1125.1.ZNF384
12	19696198	19696210	MA1125.1.ZNF384
12	19696199	19696211	MA1125.1.ZNF384
12	19696200	19696212	MA1125.1.ZNF384
12	19696201	19696213	MA1125.1.ZNF384
12	19696202	19696214	MA1125.1.ZNF384
12	19696203	19696215	MA1125.1.ZNF384
12	19696204	19696216	MA1125.1.ZNF384
12	19696205	19696217	MA1125.1.ZNF384
12	19696206	19696218	MA1125.1.ZNF384
12	19696207	19696219	MA1125.1.ZNF384
12	19696208	19696220	MA1125.1.ZNF384
12	19696209	19696221	MA1125.1.ZNF384
12	19696210	19696222	MA1125.1.ZNF384
12	19696230	19696247	MA1114.1.PBX3
12	19703525	19703540	MA0497.1.MEF2C
12	19703526	19703538	MA0660.1.MEF2B
12	19703549	19703561	MA0095.2.YY1
12	19703589	19703602	MA0105.4.NFKB1
12	19703635	19703646	MA0478.1.FOSL2
12	19705408	19705422	MA0758.1.E2F7
12	19705625	19705639	MA0029.1.Mecom
12	19705628	19705641	MA1104.1.GATA6
12	19705630	19705638	MA0037.3.GATA3
12	19705677	19705684	MA0087.1.Sox5
12	19705688	19705697	MA0739.1.Hic1
12	19705736	19705750	MA0687.1.SPIC
12	19705737	19705750	MA0488.1.JUN
12	19705749	19705763	MA0772.1.IRF7
12	19705749	19705764	MA0653.1.IRF9
12	19705751	19705757	MA0151.1.Arid3a
12	19705755	19705769	MA0772.1.IRF7
12	19705755	19705770	MA0653.1.IRF9
12	19705785	19705803	MA0051.1.IRF2
12	19705790	19705805	MA0653.1.IRF9
12	19705962	19705972	MA0623.1.Neurog1
12	19705996	19706006	MA0829.1.Srebf1(var.2)
12	19726206	19726219	MA1107.1.KLF9
12	19727285	19727300	MA0516.1.SP2
12	19727286	19727303	MA0685.1.SP4
12	19736393	19736404	MA0039.3.KLF4
12	19736393	19736406	MA1107.1.KLF9
12	19738943	19738955	MA0019.1.Ddit3::Cebpa
12	19741232	19741253	MA0050.2.IRF1
12	19741233	19741254	MA0050.2.IRF1
12	19741237	19741252	MA0517.1.STAT1::STAT2
12	19741238	19741259	MA0050.2.IRF1
12	19741239	19741260	MA0050.2.IRF1
12	19741241	19741253	MA0041.1.Foxd3
12	19741242	19741253	MA0480.1.Foxo1
12	19741244	19741254	MA1152.1.SOX15
12	19741244	19741265	MA0050.2.IRF1
12	19741248	19741263	MA0517.1.STAT1::STAT2
12	19742650	19742659	MA0745.1.SNAI2
12	19743460	19743470	MA0625.1.NFATC3
12	19743462	19743469	MA0152.1.NFATC2
12	19745765	19745776	MA0111.1.Spz1
12	19754767	19754778	MA0594.1.Hoxa9
12	19761967	19761979	MA1125.1.ZNF384
12	19761968	19761980	MA1125.1.ZNF384
12	19761969	19761981	MA1125.1.ZNF384
12	19762016	19762026	MA0595.1.SREBF1
12	19762068	19762081	MA0833.1.ATF4
12	19767232	19767241	MA0619.1.LIN54
12	19789193	19789210	MA1154.1.ZNF282
12	19795346	19795357	MA0076.2.ELK4
12	19816514	19816528	MA0119.1.NFIC::TLX1
12	19816590	19816603	MA0485.1.Hoxc9
12	19816591	19816602	MA0594.1.Hoxa9
12	19816599	19816613	MA0154.3.EBF1
12	19816642	19816657	MA0497.1.MEF2C
12	19816649	19816661	MA0773.1.MEF2D
12	19828040	19828054	MA0029.1.Mecom
12	19828049	19828060	MA0442.2.SOX10
12	19828053	19828067	MA0758.1.E2F7
12	19831687	19831708	MA1418.1.IRF3
12	19831688	19831702	MA0772.1.IRF7
12	19831688	19831703	MA0653.1.IRF9
12	19831690	19831701	MA1118.1.SIX1
12	19832709	19832723	MA0523.1.TCF7L2
12	19832711	19832723	MA0769.1.Tcf7
12	19832796	19832808	MA0117.2.Mafb
12	19859738	19859749	MA0102.3.CEBPA
12	19859832	19859847	MA1155.1.ZSCAN4
12	19878443	19878456	MA0813.1.TFAP2B(var.3)
12	19878874	19878885	MA0503.1.Nkx2-5(var.2)
12	19878909	19878922	MA1109.1.NEUROD1
12	19878910	19878923	MA1123.1.TWIST1
12	19878975	19878983	MA0611.1.Dux
12	19878975	19878990	MA0502.1.NFYB
12	19878984	19879000	MA0733.1.EGR4
12	19878985	19879000	MA0732.1.EGR3
12	19878989	19878998	MA0739.1.Hic1
12	19878989	19879001	MA0747.1.SP8
12	19878990	19879001	MA0746.1.SP3
12	19879007	19879014	MA0152.1.NFATC2
12	19910400	19910414	MA0119.1.NFIC::TLX1
12	19910419	19910430	MA0483.1.Gfi1b
12	19910419	19910433	MA0679.1.ONECUT1
12	19910421	19910431	MA0038.1.Gfi1
12	19910538	19910545	MA0081.1.SPIB
12	19914763	19914778	MA0142.1.Pou5f1::Sox2
12	19914779	19914793	MA0757.1.ONECUT3
12	19914783	19914796	MA0485.1.Hoxc9
12	19914784	19914795	MA0594.1.Hoxa9
12	19914814	19914822	MA0914.1.ISL2
12	19914814	19914823	MA0124.2.Nkx3-1
12	19931634	19931646	MA0734.1.GLI2
12	19931637	19931646	MA0738.1.HIC2
12	19942746	19942759	MA1121.1.TEAD2
12	19942748	19942758	MA0090.2.TEAD1
12	19942749	19942757	MA0808.1.TEAD3
12	19942818	19942828	MA0645.1.ETV6
12	19942818	19942830	MA0641.1.ELF4
12	19942827	19942843	MA0799.1.RFX4
12	19942838	19942849	MA0103.3.ZEB1
12	19942839	19942849	MA0824.1.ID4
12	19944883	19944897	MA0784.1.POU1F1
12	19944884	19944896	MA0787.1.POU3F2
12	19944885	19944894	MA0619.1.LIN54
12	19944886	19944895	MA0792.1.POU5F1B
12	19945078	19945089	MA0592.2.Esrra
12	19945115	19945123	MA0158.1.HOXA5
12	19945144	19945155	MA0076.2.ELK4
12	19945268	19945285	MA0851.1.Foxj3
12	19945273	19945284	MA0479.1.FOXH1
12	19950513	19950525	MA0787.1.POU3F2
12	19950525	19950536	MA0040.1.Foxq1
12	19950620	19950630	MA0648.1.GSC
12	19950621	19950629	MA0719.1.RHOXF1
12	19950621	19950630	MA0714.1.PITX3
12	19950650	19950660	MA0894.1.HESX1
12	19954004	19954013	MA0084.1.SRY
12	19954050	19954060	MA0648.1.GSC
12	19954051	19954059	MA0711.1.OTX1
12	19954051	19954060	MA0714.1.PITX3
12	19954076	19954097	MA0495.2.MAFF
12	19954077	19954096	MA0496.2.MAFK
12	19954082	19954093	MA0478.1.FOSL2
12	19954083	19954094	MA0462.1.BATF::JUN
12	19955782	19955791	MA0673.1.NKX2-8
12	19974284	19974292	MA0605.1.Atf3
12	19980880	19980890	MA0625.1.NFATC3
12	19980882	19980889	MA0152.1.NFATC2
12	19981216	19981227	MA0503.1.Nkx2-5(var.2)
12	19981288	19981299	MA0076.2.ELK4
12	19981341	19981354	MA0750.2.ZBTB7A
12	19986861	19986869	MA0693.2.VDR
12	19987230	19987245	MA0501.1.MAF::NFE2
12	19987231	19987241	MA0595.1.SREBF1
12	19987232	19987246	MA1101.1.BACH2
12	19987233	19987248	MA0591.1.Bach1::Mafk
12	19987234	19987247	MA1137.1.FOSL1::JUNB
12	19987234	19987249	MA0150.2.Nfe2l2
12	19987235	19987246	MA0476.1.FOS
12	19987236	19987246	MA1135.1.FOSB::JUNB
12	19987236	19987247	MA0490.1.JUNB
12	19987236	19987250	MA0489.1.JUN(var.2)
12	19987276	19987292	MA0859.1.Rarg
12	19987277	19987292	MA0728.1.Nr2f6(var.2)
12	19987277	19987293	MA0857.1.Rarb
12	19987282	19987296	MA0772.1.IRF7
12	19992296	19992317	MA0050.2.IRF1
12	19992300	19992315	MA0517.1.STAT1::STAT2
12	19992301	19992311	MA1152.1.SOX15
12	19992304	19992316	MA0041.1.Foxd3
12	19992307	19992317	MA1152.1.SOX15
12	19992432	19992442	MA0678.1.OLIG2
12	19998677	19998689	MA1421.1.TCF7L1
12	19998683	19998695	MA0047.2.Foxa2
12	19998702	19998713	MA0040.1.Foxq1
12	19998715	19998727	MA0147.3.MYC
12	19998715	19998728	MA1108.1.MXI1
12	19998716	19998726	MA0823.1.HEY1
12	19998717	19998727	MA0603.1.Arntl
12	19998717	19998730	MA0616.1.Hes2
12	19998718	19998724	MA0004.1.Arnt
12	20003355	20003369	MA0463.1.Bcl6
12	20003614	20003627	MA1104.1.GATA6
12	20003616	20003630	MA0029.1.Mecom
12	20004017	20004023	MA0151.1.Arid3a
12	20004041	20004052	MA0036.3.GATA2
12	20004043	20004053	MA0109.1.HLTF
12	20006714	20006727	MA0017.2.NR2F1
12	20006716	20006727	MA0141.3.ESRRB
12	20006716	20006731	MA0505.1.Nr5a2
12	20006717	20006725	MA0160.1.NR4A2
12	20006717	20006727	MA0643.1.Esrrg
12	20006717	20006728	MA0592.2.Esrra
12	20006717	20006733	MA0859.1.Rarg
12	20006718	20006728	MA0071.1.RORA
12	20006718	20006733	MA0728.1.Nr2f6(var.2)
12	20006718	20006734	MA0857.1.Rarb
12	20020371	20020386	MA0497.1.MEF2C
12	20026865	20026875	MA0596.1.SREBF2
12	20027147	20027165	MA0620.2.MITF
12	20027150	20027161	MA0093.2.USF1
12	20027151	20027161	MA0692.1.TFEB
12	20027236	20027250	MA0080.4.SPI1
12	20027247	20027257	MA0913.1.Hoxd9
12	20027248	20027254	MA0151.1.Arid3a
12	20027249	20027257	MA0675.1.NKX6-2
12	20027328	20027340	MA0817.1.BHLHE23
12	20027329	20027339	MA0678.1.OLIG2
12	20027329	20027341	MA0091.1.TAL1::TCF3
12	20034160	20034174	MA0790.1.POU4F1
12	20047140	20047151	MA0102.3.CEBPA
12	20047141	20047151	MA0837.1.CEBPE
12	20047163	20047174	MA0060.3.NFYA
12	20047164	20047172	MA0611.1.Dux
12	20047893	20047905	MA0047.2.Foxa2
12	20047897	20047908	MA0040.1.Foxq1
12	20047905	20047911	MA0130.1.ZNF354C
12	20048723	20048736	MA0884.1.DUXA
12	20048724	20048735	MA0468.1.DUX4
12	20048730	20048741	MA1120.1.SOX13
12	20048751	20048758	MA0081.1.SPIB
12	20048821	20048832	MA0442.2.SOX10
12	20048828	20048838	MA0670.1.NFIA
12	20062936	20062947	MA0519.1.Stat5a::Stat5b
12	20062956	20062967	MA0442.2.SOX10
12	20062967	20062977	MA0634.1.ALX3
12	20062968	20062976	MA0701.1.LHX9
12	20064679	20064693	MA0029.1.Mecom
12	20073958	20073972	MA0790.1.POU4F1
12	20073990	20073999	MA0739.1.Hic1
12	20074846	20074856	MA0645.1.ETV6
12	20074846	20074860	MA0080.4.SPI1
12	20074847	20074868	MA0528.1.ZNF263
12	20074855	20074873	MA0149.1.EWSR1-FLI1
12	20074900	20074914	MA0163.1.PLAG1
12	20074900	20074915	MA0065.2.Pparg::Rxra
12	20074941	20074947	MA0056.1.MZF1
12	20079019	20079030	MA0500.1.Myog
12	20079019	20079032	MA1100.1.ASCL1
12	20079020	20079030	MA0816.1.Ascl2
12	20079052	20079068	MA0733.1.EGR4
12	20079053	20079068	MA0732.1.EGR3
12	20089322	20089332	MA1143.1.FOSL1::JUND(var.2)
12	20089323	20089333	MA0609.1.Crem
12	20089324	20089332	MA0604.1.Atf1
12	20089325	20089333	MA0605.1.Atf3
12	20102186	20102196	MA0780.1.PAX3
12	20102331	20102346	MA0046.2.HNF1A
12	20102332	20102346	MA0679.1.ONECUT1
12	20102333	20102343	MA0780.1.PAX3
12	20102335	20102348	MA0153.2.HNF1B
12	20102336	20102347	MA0601.1.Arid3b
12	20104702	20104717	MA0501.1.MAF::NFE2
12	20105465	20105481	MA0009.2.T
12	20107711	20107717	MA0056.1.MZF1
12	20124807	20124818	MA0689.1.TBX20
12	20124878	20124895	MA0851.1.Foxj3
12	20124879	20124893	MA0852.2.FOXK1
12	20124880	20124892	MA0481.2.FOXP1
12	20124881	20124892	MA1103.1.FOXK2
12	20124881	20124893	MA0846.1.FOXC2
12	20124881	20124895	MA0030.1.FOXF2
12	20124882	20124890	MA0614.1.Foxj2
12	20124882	20124893	MA0845.1.FOXB1
12	20124883	20124890	MA0847.1.FOXD2
12	20124883	20124894	MA0479.1.FOXH1
12	20124888	20124898	MA0909.1.HOXD13
12	20124888	20124899	MA0899.1.HOXA10
12	20124889	20124901	MA0070.1.PBX1
12	20124890	20124904	MA0679.1.ONECUT1
12	20124891	20124901	MA0755.1.CUX2
12	20136617	20136627	MA0816.1.Ascl2
12	20137793	20137810	MA0910.1.Hoxd8
12	20137797	20137810	MA0135.1.Lhx3
12	20137797	20137811	MA0790.1.POU4F1
12	20137798	20137811	MA0153.2.HNF1B
12	20137799	20137810	MA0601.1.Arid3b
12	20154574	20154587	MA0507.1.POU2F2
12	20186075	20186086	MA0039.3.KLF4
12	20186075	20186088	MA1107.1.KLF9
12	20186088	20186098	MA0802.1.TBR1
12	20186089	20186099	MA0690.1.TBX21
12	20186090	20186098	MA0807.1.TBX5
12	20186090	20186102	MA0783.1.PKNOX2
12	20186092	20186101	MA0745.1.SNAI2
12	20200051	20200068	MA0752.1.ZNF410
12	20244614	20244635	MA0528.1.ZNF263
12	20244841	20244849	MA0125.1.Nobox
12	20245767	20245774	MA0164.1.Nr2e3
12	20245771	20245785	MA0072.1.RORA(var.2)
12	20245949	20245960	MA0060.3.NFYA
12	20246074	20246091	MA0851.1.Foxj3
12	20246075	20246089	MA0852.2.FOXK1
12	20246076	20246088	MA0481.2.FOXP1
12	20246077	20246088	MA1103.1.FOXK2
12	20246077	20246089	MA0846.1.FOXC2
12	20246078	20246086	MA0157.2.FOXO3
12	20246078	20246089	MA0845.1.FOXB1
12	20246079	20246086	MA0033.2.FOXL1
12	20250040	20250057	MA0860.1.Rarg(var.2)
12	20269445	20269466	MA0528.1.ZNF263
12	20291633	20291647	MA0072.1.RORA(var.2)
12	20291642	20291652	MA0802.1.TBR1
12	20291642	20291653	MA0688.1.TBX2
12	20314266	20314275	MA0676.1.Nr2e1
12	20322152	20322166	MA1420.1.IRF5
12	20322189	20322198	MA0724.1.VENTX
12	20322196	20322211	MA0046.2.HNF1A
12	20328946	20328963	MA0631.1.Six3
12	20328952	20328969	MA0115.1.NR1H2::RXRA
12	20328954	20328968	MA0855.1.RXRB
12	20329028	20329034	MA0056.1.MZF1
12	20329032	20329046	MA0784.1.POU1F1
12	20329033	20329045	MA0787.1.POU3F2
12	20329033	20329046	MA0788.1.POU3F3
12	20329114	20329128	MA0772.1.IRF7
12	20329152	20329166	MA0602.1.Arid5a
12	20330450	20330465	MA0517.1.STAT1::STAT2
12	20340077	20340084	MA0164.1.Nr2e3
12	20341787	20341805	MA0861.1.TP73
12	20341923	20341930	MA0498.2.MEIS1
12	20341977	20341991	MA0029.1.Mecom
12	20341980	20341993	MA1104.1.GATA6
12	20341982	20341990	MA0037.3.GATA3
12	20341982	20341999	MA0898.1.Hmx3
12	20341990	20342002	MA0070.1.PBX1
12	20364310	20364320	MA0795.1.SMAD3
12	20364312	20364320	MA1153.1.Smad4
12	20364331	20364346	MA0768.1.LEF1
12	20364334	20364346	MA0769.1.Tcf7
12	20364346	20364357	MA0601.1.Arid3b
12	20364367	20364375	MA0125.1.Nobox
12	20364367	20364377	MA0894.1.HESX1
12	20364370	20364383	MA0135.1.Lhx3
12	20369298	20369308	MA0633.1.Twist2
12	20369332	20369342	MA0606.1.NFAT5
12	20369335	20369350	MA0046.2.HNF1A
12	20369342	20369350	MA0158.1.HOXA5
12	20369361	20369377	MA1126.1.FOS::JUN(var.2)
12	20369373	20369382	MA0619.1.LIN54
12	20378974	20378985	MA0503.1.Nkx2-5(var.2)
12	20384148	20384158	MA0648.1.GSC
12	20384149	20384157	MA0712.1.OTX2
12	20384149	20384158	MA0714.1.PITX3
12	20384167	20384183	MA0683.1.POU4F2
12	20384169	20384183	MA0790.1.POU4F1
12	20384213	20384228	MA0869.1.Sox11
12	20384217	20384227	MA0809.1.TEAD4
12	20390377	20390388	MA0103.3.ZEB1
12	20390378	20390388	MA0824.1.ID4
12	20392901	20392915	MA0852.2.FOXK1
12	20392903	20392914	MA1103.1.FOXK2
12	20392904	20392912	MA0614.1.Foxj2
12	20392905	20392912	MA0847.1.FOXD2
12	20392916	20392924	MA0719.1.RHOXF1
12	20392946	20392963	MA0910.1.Hoxd8
12	20392948	20392959	MA0601.1.Arid3b
12	20392948	20392964	MA0791.1.POU4F3
12	20392949	20392959	MA0780.1.PAX3
12	20392950	20392964	MA0790.1.POU4F1
12	20393776	20393786	MA0633.1.Twist2
12	20393777	20393785	MA0607.1.Bhlha15
12	20401708	20401722	MA0080.4.SPI1
12	20446602	20446614	MA1421.1.TCF7L1
12	20446630	20446642	MA0817.1.BHLHE23
12	20446631	20446641	MA0678.1.OLIG2
12	20446632	20446640	MA0607.1.Bhlha15
12	20446642	20446655	MA0616.1.Hes2
12	20446643	20446658	MA0108.2.TBP
12	20450143	20450154	MA0039.3.KLF4
12	20450221	20450235	MA0509.1.Rfx1
12	20481729	20481740	MA1117.1.RELB
12	20481773	20481782	MA0878.1.CDX1
12	20481792	20481804	MA1125.1.ZNF384
12	20481793	20481805	MA1125.1.ZNF384
12	20481794	20481806	MA1125.1.ZNF384
12	20481795	20481807	MA1125.1.ZNF384
12	20481796	20481808	MA1125.1.ZNF384
12	20481797	20481809	MA1125.1.ZNF384
12	20481798	20481810	MA1125.1.ZNF384
12	20481799	20481811	MA1125.1.ZNF384
12	20481800	20481812	MA1125.1.ZNF384
12	20481801	20481813	MA1125.1.ZNF384
12	20481802	20481814	MA1125.1.ZNF384
12	20481803	20481815	MA1125.1.ZNF384
12	20481804	20481816	MA1125.1.ZNF384
12	20485805	20485821	MA0904.1.Hoxb5
12	20485808	20485821	MA0135.1.Lhx3
12	20485809	20485819	MA0612.1.EMX1
12	20485809	20485820	MA0621.1.mix-a
12	20485810	20485818	MA0723.1.VAX2
12	20485826	20485837	MA0060.3.NFYA
12	20485911	20485919	MA0611.1.Dux
12	20502949	20502961	MA1125.1.ZNF384
12	20502950	20502962	MA1125.1.ZNF384
12	20502951	20502963	MA1125.1.ZNF384
12	20502952	20502964	MA1125.1.ZNF384
12	20502953	20502965	MA1125.1.ZNF384
12	20503024	20503042	MA0140.2.GATA1::TAL1
12	20511471	20511485	MA0687.1.SPIC
12	20511481	20511490	MA0676.1.Nr2e1
12	20511484	20511499	MA1105.1.GRHL2
12	20513524	20513533	MA0078.1.Sox17
12	20521578	20521593	MA0732.1.EGR3
12	20521594	20521609	MA0065.2.Pparg::Rxra
12	20521600	20521614	MA0154.3.EBF1
12	20521601	20521613	MA0811.1.TFAP2B
12	20522507	20522522	MA0516.1.SP2
12	20522510	20522525	MA0516.1.SP2
12	20522511	20522522	MA0079.3.SP1
12	20522687	20522698	MA0814.1.TFAP2C(var.2)
12	20525819	20525832	MA0833.1.ATF4
12	20525820	20525833	MA0488.1.JUN
12	20530127	20530141	MA0523.1.TCF7L2
12	20530148	20530159	MA0040.1.Foxq1
12	20533355	20533366	MA0462.1.BATF::JUN
12	20533382	20533392	MA0650.1.HOXA13
12	20533384	20533390	MA0151.1.Arid3a
12	20533395	20533404	MA0676.1.Nr2e1
12	20533475	20533484	MA0084.1.SRY
12	20542803	20542813	MA0058.3.MAX
12	20542804	20542812	MA0617.1.Id2
12	20542804	20542820	MA0009.2.T
12	20542805	20542811	MA0004.1.Arnt
12	20542805	20542819	MA0852.2.FOXK1
12	20542807	20542818	MA1103.1.FOXK2
12	20542807	20542821	MA0030.1.FOXF2
12	20542808	20542816	MA0613.1.FOXG1
12	20542809	20542816	MA0847.1.FOXD2
12	20544634	20544645	MA1120.1.SOX13
12	20544690	20544702	MA0095.2.YY1
12	20546947	20546955	MA0693.2.VDR
12	20569021	20569032	MA0601.1.Arid3b
12	20573999	20574014	MA0866.1.SOX21
12	20573999	20574015	MA0867.1.SOX4
12	20579201	20579222	MA0050.2.IRF1
12	20579202	20579217	MA0142.1.Pou5f1::Sox2
12	20579208	20579221	MA0507.1.POU2F2
12	20592848	20592861	MA0884.1.DUXA
12	20593050	20593060	MA0893.1.GSX2
12	20594818	20594836	MA0149.1.EWSR1-FLI1
12	20594829	20594839	MA1116.1.RBPJ
12	20601240	20601249	MA0738.1.HIC2
12	20601306	20601316	MA0100.3.MYB
12	20616914	20616927	MA0485.1.Hoxc9
12	20616984	20616996	MA0481.2.FOXP1
12	20616985	20616996	MA1103.1.FOXK2
12	20616985	20616997	MA0846.1.FOXC2
12	20616986	20616994	MA0614.1.Foxj2
12	20616986	20616997	MA0845.1.FOXB1
12	20616987	20616994	MA0033.2.FOXL1
12	20617083	20617098	MA0142.1.Pou5f1::Sox2
12	20617084	20617105	MA0050.2.IRF1
12	20621739	20621747	MA0143.3.Sox2
12	20630977	20630988	MA0467.1.Crx
12	20631015	20631023	MA0774.1.MEIS2
12	20631016	20631023	MA0498.2.MEIS1
12	20635821	20635837	MA1119.1.SIX2
12	20635822	20635833	MA1118.1.SIX1
12	20635828	20635842	MA0509.1.Rfx1
12	20635828	20635843	MA0520.1.Stat6
12	20639972	20639982	MA0707.1.MNX1
12	20639972	20639983	MA0621.1.mix-a
12	20639973	20639981	MA0132.2.PDX1
12	20645141	20645158	MA0860.1.Rarg(var.2)
12	20645154	20645175	MA0528.1.ZNF263
12	20645157	20645168	MA0471.1.E2F6
12	20645193	20645206	MA0513.1.SMAD2::SMAD3::SMAD4
12	20645258	20645268	MA0753.1.ZNF740
12	20645372	20645387	MA0501.1.MAF::NFE2
12	20645372	20645393	MA0495.2.MAFF
12	20645373	20645392	MA0496.2.MAFK
12	20645374	20645388	MA1101.1.BACH2
12	20645376	20645388	MA1134.1.FOS::JUNB
12	20645376	20645389	MA1141.1.FOS::JUND
12	20645377	20645387	MA0099.3.FOS::JUN
12	20645377	20645388	MA0841.1.NFE2
12	20645377	20645389	MA1130.1.FOSL2::JUN
12	20645378	20645387	MA0655.1.JDP2
12	20645386	20645397	MA1110.1.NR1H4
12	20646599	20646615	MA0510.2.RFX5
12	20646600	20646611	MA0161.2.NFIC
12	20646600	20646614	MA0509.1.Rfx1
12	20658619	20658637	MA0051.1.IRF2
12	20658621	20658636	MA0492.1.JUND(var.2)
12	20658648	20658659	MA0025.1.NFIL3
12	20685601	20685612	MA0479.1.FOXH1
12	20685608	20685629	MA1418.1.IRF3
12	20685609	20685624	MA0653.1.IRF9
12	20685619	20685631	MA1125.1.ZNF384
12	20685620	20685632	MA1125.1.ZNF384
12	20685621	20685633	MA1125.1.ZNF384
12	20685622	20685634	MA1125.1.ZNF384
12	20685623	20685635	MA1125.1.ZNF384
12	20685624	20685636	MA1125.1.ZNF384
12	20685625	20685637	MA1125.1.ZNF384
12	20685626	20685638	MA1125.1.ZNF384
12	20685627	20685639	MA1125.1.ZNF384
12	20685628	20685640	MA1125.1.ZNF384
12	20685629	20685641	MA1125.1.ZNF384
12	20685630	20685642	MA1125.1.ZNF384
12	20685631	20685643	MA1125.1.ZNF384
12	20685632	20685644	MA1125.1.ZNF384
12	20689123	20689129	MA0151.1.Arid3a
12	20689180	20689194	MA0602.1.Arid5a
12	20705780	20705797	MA0727.1.NR3C2
12	20723717	20723723	MA0151.1.Arid3a
12	20729419	20729427	MA0125.1.Nobox
12	20729466	20729487	MA0050.2.IRF1
12	20729467	20729477	MA0625.1.NFATC3
12	20729469	20729476	MA0152.1.NFATC2
12	20729533	20729544	MA0040.1.Foxq1
12	20729537	20729558	MA0050.2.IRF1
12	20729541	20729556	MA0517.1.STAT1::STAT2
12	20738171	20738181	MA0888.1.EVX2
12	20738172	20738185	MA0017.2.NR2F1
12	20738174	20738185	MA1111.1.NR2F2
12	20738175	20738185	MA0643.1.Esrrg
12	20738175	20738191	MA0859.1.Rarg
12	20738176	20738191	MA0728.1.Nr2f6(var.2)
12	20738176	20738192	MA0857.1.Rarb
12	20738220	20738230	MA0634.1.ALX3
12	20740231	20740242	MA0483.1.Gfi1b
12	20740244	20740254	MA0595.1.SREBF1
12	20740301	20740314	MA0135.1.Lhx3
12	20740301	20740318	MA0910.1.Hoxd8
12	20740304	20740315	MA0715.1.PROP1
12	20740305	20740317	MA0041.1.Foxd3
12	20740313	20740325	MA0047.2.Foxa2
12	20740314	20740329	MA0148.3.FOXA1
12	20740316	20740328	MA0041.1.Foxd3
12	20740320	20740332	MA0041.1.Foxd3
12	20743650	20743659	MA0619.1.LIN54
12	20743663	20743673	MA1116.1.RBPJ
12	20743700	20743710	MA0625.1.NFATC3
12	20744793	20744802	MA0084.1.SRY
12	20744793	20744804	MA0593.1.FOXP2
12	20744818	20744830	MA0047.2.Foxa2
12	20744858	20744868	MA0670.1.NFIA
12	20744886	20744897	MA0036.3.GATA2
12	20744899	20744911	MA0043.2.HLF
12	20751708	20751721	MA0749.1.ZBED1
12	20751716	20751729	MA0800.1.EOMES
12	20751718	20751728	MA0802.1.TBR1
12	20752938	20752952	MA0119.1.NFIC::TLX1
12	20763422	20763437	MA0520.1.Stat6
12	20763427	20763448	MA0050.2.IRF1
12	20763461	20763472	MA0482.1.Gata4
12	20773049	20773061	MA0095.2.YY1
12	20792614	20792628	MA0523.1.TCF7L2
12	20802487	20802504	MA0731.1.BCL6B
12	20806815	20806826	MA1115.1.POU5F1
12	20806815	20806827	MA0785.1.POU2F1
12	20806816	20806825	MA0792.1.POU5F1B
12	20806822	20806833	MA0845.1.FOXB1
12	20806904	20806914	MA0057.1.MZF1(var.2)
12	20827119	20827130	MA0715.1.PROP1
12	20827119	20827136	MA0851.1.Foxj3
12	20838373	20838383	MA0670.1.NFIA
12	20846763	20846774	MA0688.1.TBX2
12	20846765	20846773	MA0807.1.TBX5
12	20846805	20846814	MA0078.1.Sox17
12	20846842	20846853	MA0442.2.SOX10
12	20865562	20865573	MA0601.1.Arid3b
12	20865563	20865575	MA0041.1.Foxd3
12	20865563	20865576	MA0788.1.POU3F3
12	20865593	20865606	MA1104.1.GATA6
12	20865595	20865603	MA0037.3.GATA3
12	20875874	20875883	MA0789.1.POU3F4
12	20875924	20875932	MA0143.3.Sox2
12	20875924	20875933	MA0078.1.Sox17
12	20876775	20876781	MA0151.1.Arid3a
12	20876810	20876821	MA0519.1.Stat5a::Stat5b
12	20876826	20876837	MA0465.1.CDX2
12	20878866	20878875	MA0619.1.LIN54
12	20879941	20879954	MA1109.1.NEUROD1
12	20879993	20880010	MA0752.1.ZNF410
12	20880101	20880114	MA0616.1.Hes2
12	20880125	20880137	MA0846.1.FOXC2
12	20880126	20880137	MA0032.2.FOXC1
12	20902186	20902198	MA0041.1.Foxd3
12	20929408	20929419	MA0442.2.SOX10
12	20929832	20929845	MA0485.1.Hoxc9
12	20929833	20929844	MA0594.1.Hoxa9
12	20929834	20929844	MA0901.1.HOXB13
12	20929834	20929845	MA0899.1.HOXA10
12	20929835	20929844	MA0878.1.CDX1
12	20929835	20929846	MA0465.1.CDX2
12	20929854	20929864	MA0514.1.Sox3
12	20929922	20929934	MA0846.1.FOXC2
12	20929923	20929934	MA0032.2.FOXC1
12	20929924	20929938	MA0029.1.Mecom
12	20929927	20929940	MA1104.1.GATA6
12	20929929	20929937	MA0037.3.GATA3
12	20930158	20930169	MA0060.3.NFYA
12	20930159	20930167	MA0611.1.Dux
12	20930159	20930174	MA0502.1.NFYB
12	20931096	20931104	MA0693.2.VDR
12	20931096	20931112	MA0083.3.SRF
12	20936527	20936538	MA0060.3.NFYA
12	20936527	20936539	MA0070.1.PBX1
12	20936528	20936536	MA0611.1.Dux
12	20939867	20939873	MA0056.1.MZF1
12	20942748	20942769	MA0528.1.ZNF263
12	20942770	20942780	MA0633.1.Twist2
12	20942788	20942803	MA0501.1.MAF::NFE2
12	20942788	20942809	MA0495.2.MAFF
12	20942789	20942808	MA0496.2.MAFK
12	20942790	20942804	MA1101.1.BACH2
12	20942791	20942806	MA0591.1.Bach1::Mafk
12	20942792	20942804	MA1134.1.FOS::JUNB
12	20942792	20942805	MA1137.1.FOSL1::JUNB
12	20942792	20942807	MA0150.2.Nfe2l2
12	20942793	20942804	MA0476.1.FOS
12	20942794	20942804	MA1135.1.FOSB::JUNB
12	20942794	20942805	MA0490.1.JUNB
12	20942794	20942808	MA0489.1.JUN(var.2)
12	20942888	20942899	MA0442.2.SOX10
12	20942934	20942948	MA0740.1.KLF14
12	20942935	20942947	MA0747.1.SP8
12	20942935	20942948	MA1107.1.KLF9
12	20942936	20942947	MA0746.1.SP3
12	20942937	20942948	MA0493.1.Klf1
12	20946595	20946610	MA0505.1.Nr5a2
12	20946597	20946612	MA0728.1.Nr2f6(var.2)
12	20955426	20955434	MA0702.1.LMX1A
12	20955426	20955437	MA0601.1.Arid3b
12	20955426	20955439	MA0884.1.DUXA
12	20955427	20955438	MA0715.1.PROP1
12	20958961	20958970	MA0619.1.LIN54
12	20962462	20962470	MA0831.2.TFE3
12	20974174	20974186	MA0911.1.Hoxa11
12	20974175	20974185	MA0905.1.HOXC10
12	20974175	20974186	MA0873.1.HOXD12
12	20974207	20974217	MA0625.1.NFATC3
12	20974208	20974229	MA0050.2.IRF1
12	20974209	20974216	MA0152.1.NFATC2
12	20974212	20974227	MA0517.1.STAT1::STAT2
12	20974217	20974227	MA0508.2.PRDM1
12	20994727	20994739	MA1125.1.ZNF384
12	20994728	20994740	MA1125.1.ZNF384
12	20994816	20994828	MA1125.1.ZNF384
12	20994817	20994829	MA1125.1.ZNF384
12	20994818	20994830	MA1125.1.ZNF384
12	20994819	20994831	MA1125.1.ZNF384
12	20994820	20994832	MA1125.1.ZNF384
12	20994821	20994833	MA1125.1.ZNF384
12	20994822	20994834	MA1125.1.ZNF384
12	20994823	20994835	MA1125.1.ZNF384
12	20994824	20994836	MA1125.1.ZNF384
12	20994825	20994837	MA1125.1.ZNF384
12	20994970	20994982	MA0821.1.HES5
12	20994999	20995014	MA0497.1.MEF2C
12	20995000	20995012	MA0660.1.MEF2B
12	20995107	20995118	MA0478.1.FOSL2
12	21003631	21003642	MA0442.2.SOX10
12	21003643	21003654	MA0845.1.FOXB1
12	21003681	21003695	MA0602.1.Arid5a
12	21003688	21003702	MA0756.1.ONECUT2
12	21004057	21004071	MA0162.3.EGR1
12	21004059	21004070	MA0472.2.EGR2
12	21004061	21004072	MA0039.3.KLF4
12	21004061	21004074	MA1107.1.KLF9
12	21004062	21004073	MA0746.1.SP3
12	21004063	21004074	MA0493.1.Klf1
12	21004092	21004107	MA0653.1.IRF9
12	21005259	21005267	MA0027.2.EN1
12	21005259	21005269	MA0793.1.POU6F2
12	21005259	21005275	MA0683.1.POU4F2
12	21005260	21005270	MA0780.1.PAX3
12	21013202	21013217	MA1155.1.ZSCAN4
12	21013205	21013216	MA0039.3.KLF4
12	21013205	21013217	MA0747.1.SP8
12	21013205	21013218	MA1107.1.KLF9
12	21013206	21013217	MA0746.1.SP3
12	21013207	21013218	MA0493.1.Klf1
12	21015825	21015834	MA0673.1.NKX2-8
12	21015825	21015835	MA0672.1.NKX2-3
12	21015826	21015834	MA0914.1.ISL2
12	21015826	21015835	MA0124.2.Nkx3-1
12	21015850	21015863	MA0135.1.Lhx3
12	21015877	21015888	MA0442.2.SOX10
12	21015880	21015889	MA0084.1.SRY
12	21015881	21015889	MA0614.1.Foxj2
12	21015882	21015889	MA0033.2.FOXL1
12	21029330	21029340	MA0670.1.NFIA
12	21029331	21029340	MA0671.1.NFIX
12	21048045	21048057	MA0147.3.MYC
12	21048045	21048058	MA1108.1.MXI1
12	21048046	21048056	MA0058.3.MAX
12	21048047	21048055	MA0622.1.Mlxip
12	21048048	21048054	MA0004.1.Arnt
12	21048540	21048551	MA0471.1.E2F6
12	21068336	21068349	MA0135.1.Lhx3
12	21068338	21068349	MA0601.1.Arid3b
12	21068339	21068351	MA0041.1.Foxd3
12	21068341	21068353	MA0660.1.MEF2B
12	21094617	21094634	MA1154.1.ZNF282
12	21094621	21094633	MA0865.1.E2F8
12	21099362	21099376	MA0852.2.FOXK1
12	21099363	21099375	MA0481.2.FOXP1
12	21099364	21099375	MA1103.1.FOXK2
12	21099365	21099373	MA0157.2.FOXO3
12	21099366	21099373	MA0033.2.FOXL1
12	21099409	21099419	MA0753.1.ZNF740
12	21099409	21099421	MA0695.1.ZBTB7C
12	21100227	21100241	MA0154.3.EBF1
12	21100373	21100387	MA0784.1.POU1F1
12	21100374	21100386	MA0787.1.POU3F2
12	21100374	21100387	MA0788.1.POU3F3
12	21100376	21100389	MA0135.1.Lhx3
12	21100487	21100496	MA0673.1.NKX2-8
12	21100487	21100497	MA0672.1.NKX2-3
12	21101762	21101772	MA0650.1.HOXA13
12	21107997	21108009	MA1113.1.PBX2
12	21109588	21109599	MA1120.1.SOX13
12	21109613	21109627	MA0154.3.EBF1
12	21129239	21129260	MA1418.1.IRF3
12	21149303	21149314	MA0442.2.SOX10
12	21149316	21149326	MA0100.3.MYB
12	21149321	21149338	MA0910.1.Hoxd8
12	21149335	21149344	MA0676.1.Nr2e1
12	21149614	21149629	MA0497.1.MEF2C
12	21149615	21149627	MA0773.1.MEF2D
12	21170155	21170164	MA0619.1.LIN54
12	21170234	21170246	MA0041.1.Foxd3
12	21170273	21170285	MA0846.1.FOXC2
12	21170274	21170285	MA0032.2.FOXC1
12	21172840	21172851	MA0141.3.ESRRB
12	21172840	21172855	MA0505.1.Nr5a2
12	21172841	21172852	MA0592.2.Esrra
12	21185976	21185989	MA0788.1.POU3F3
12	21186035	21186047	MA1125.1.ZNF384
12	21204620	21204635	MA0492.1.JUND(var.2)
12	21204621	21204632	MA1127.1.FOSB::JUN
12	21204621	21204634	MA0488.1.JUN
12	21204652	21204667	MA0866.1.SOX21
12	21204654	21204665	MA0715.1.PROP1
12	21210164	21210174	MA0508.2.PRDM1
12	21220851	21220869	MA0140.2.GATA1::TAL1
12	21220908	21220920	MA0660.1.MEF2B
12	21230053	21230068	MA0142.1.Pou5f1::Sox2
12	21230096	21230113	MA0910.1.Hoxd8
12	21230100	21230110	MA0913.1.Hoxd9
12	21230100	21230111	MA0899.1.HOXA10
12	21230101	21230107	MA0151.1.Arid3a
12	21230101	21230111	MA0893.1.GSX2
12	21230102	21230110	MA0675.1.NKX6-2
12	21230102	21230112	MA0793.1.POU6F2
12	21230104	21230118	MA0463.1.Bcl6
12	21242495	21242510	MA0743.1.SCRT1
12	21242497	21242510	MA0744.1.SCRT2
12	21242502	21242513	MA0479.1.FOXH1
12	21242503	21242509	MA0130.1.ZNF354C
12	21242520	21242531	MA0136.2.ELF5
12	21242525	21242546	MA1418.1.IRF3
12	21242531	21242552	MA1418.1.IRF3
12	21242568	21242579	MA0503.1.Nkx2-5(var.2)
12	21282866	21282876	MA0625.1.NFATC3
12	21282868	21282875	MA0152.1.NFATC2
12	21282913	21282926	MA0507.1.POU2F2
12	21282949	21282964	MA0768.1.LEF1
12	21313888	21313897	MA0655.1.JDP2
12	21313894	21313909	MA0492.1.JUND(var.2)
12	21313917	21313929	MA0052.3.MEF2A
12	21313920	21313931	MA0601.1.Arid3b
12	21314152	21314165	MA0833.1.ATF4
12	21314192	21314203	MA1150.1.RORB
12	21323004	21323023	MA0139.1.CTCF
12	21324803	21324820	MA0898.1.Hmx3
12	21324814	21324828	MA0029.1.Mecom
12	21324816	21324832	MA0083.3.SRF
12	21324836	21324844	MA0037.3.GATA3
12	21371151	21371164	MA1124.1.ZNF24
12	21386595	21386605	MA0514.1.Sox3
12	21401248	21401261	MA0105.4.NFKB1
12	21401249	21401259	MA0107.1.RELA
12	21401250	21401260	MA0101.1.REL
12	21402082	21402090	MA0702.1.LMX1A
12	21402234	21402245	MA0493.1.Klf1
12	21406485	21406496	MA0715.1.PROP1
12	21421837	21421843	MA0151.1.Arid3a
12	21421956	21421962	MA0089.1.MAFG::NFE2L1
12	21421956	21421973	MA0731.1.BCL6B
12	21421966	21421979	MA1124.1.ZNF24
12	21449815	21449825	MA0625.1.NFATC3
12	21449830	21449840	MA0101.1.REL
12	21449930	21449943	MA0135.1.Lhx3
12	21449931	21449944	MA0135.1.Lhx3
12	21449933	21449944	MA0715.1.PROP1
12	21451719	21451729	MA0596.1.SREBF2
12	21466251	21466259	MA0158.1.HOXA5
12	21472403	21472417	MA0687.1.SPIC
12	21472404	21472417	MA0488.1.JUN
12	21479421	21479431	MA0508.2.PRDM1
12	21481250	21481262	MA1125.1.ZNF384
12	21493238	21493251	MA1107.1.KLF9
12	21493238	21493255	MA1154.1.ZNF282
12	21493272	21493283	MA0610.1.DMRT3
12	21493301	21493312	MA0442.2.SOX10
12	21493487	21493494	MA0081.1.SPIB
12	21493498	21493515	MA1114.1.PBX3
12	21493501	21493513	MA1113.1.PBX2
12	21493523	21493533	MA1140.1.JUNB(var.2)
12	21493523	21493534	MA1127.1.FOSB::JUN
12	21493524	21493532	MA0862.1.GMEB2
12	21493524	21493534	MA0609.1.Crem
12	21493578	21493588	MA0101.1.REL
12	21522177	21522191	MA0687.1.SPIC
12	21522217	21522230	MA0507.1.POU2F2
12	21522282	21522297	MA0492.1.JUND(var.2)
12	21523648	21523663	MA0497.1.MEF2C
12	21523676	21523688	MA1134.1.FOS::JUNB
12	21523676	21523689	MA1141.1.FOS::JUND
12	21523677	21523687	MA0099.3.FOS::JUN
12	21523677	21523688	MA0841.1.NFE2
12	21523677	21523689	MA1130.1.FOSL2::JUN
12	21523678	21523687	MA0655.1.JDP2
12	21523678	21523688	MA1135.1.FOSB::JUNB
12	21523678	21523689	MA0490.1.JUNB
12	21523678	21523692	MA0489.1.JUN(var.2)
12	21523679	21523690	MA0462.1.BATF::JUN
12	21545535	21545550	MA0497.1.MEF2C
12	21545536	21545548	MA0660.1.MEF2B
12	21559938	21559959	MA0528.1.ZNF263
12	21565862	21565872	MA0092.1.Hand1::Tcf3
12	21565877	21565883	MA0056.1.MZF1
12	21565877	21565893	MA0083.3.SRF
12	21565899	21565909	MA0092.1.Hand1::Tcf3
12	21571360	21571371	MA0845.1.FOXB1
12	21587824	21587838	MA0855.1.RXRB
12	21587831	21587839	MA0693.2.VDR
12	21587836	21587854	MA0620.2.MITF
12	21588512	21588522	MA0100.3.MYB
12	21588516	21588533	MA0115.1.NR1H2::RXRA
12	21588518	21588533	MA0065.2.Pparg::Rxra
12	21588586	21588604	MA1148.1.PPARA::RXRA
12	21588593	21588607	MA0072.1.RORA(var.2)
12	21588594	21588606	MA1151.1.RORC
12	21589393	21589411	MA0140.2.GATA1::TAL1
12	21589954	21589969	MA0517.1.STAT1::STAT2
12	21589957	21589967	MA0606.1.NFAT5
12	21590538	21590549	MA0646.1.GCM1
12	21590550	21590558	MA0711.1.OTX1
12	21590568	21590579	MA0076.2.ELK4
12	21591141	21591155	MA0119.1.NFIC::TLX1
12	21591237	21591249	MA0846.1.FOXC2
12	21591242	21591257	MA0497.1.MEF2C
12	21591243	21591255	MA0660.1.MEF2B
12	21591946	21591958	MA1125.1.ZNF384
12	21591947	21591959	MA1125.1.ZNF384
12	21591952	21591958	MA0151.1.Arid3a
12	21592070	21592077	MA0164.1.Nr2e3
12	21592089	21592101	MA0794.1.PROX1
12	21592090	21592108	MA0861.1.TP73
12	21592954	21592964	MA0886.1.EMX2
12	21592955	21592963	MA0027.2.EN1
12	21592955	21592965	MA0793.1.POU6F2
12	21593081	21593092	MA0137.3.STAT1
12	21593716	21593728	MA0660.1.MEF2B
12	21593777	21593787	MA0890.1.GBX2
12	21593778	21593786	MA0875.1.BARX1
12	21593778	21593787	MA0724.1.VENTX
12	21593824	21593836	MA1125.1.ZNF384
12	21594821	21594834	MA0813.1.TFAP2B(var.3)
12	21595324	21595341	MA0629.1.Rhox11
12	21595346	21595355	MA0597.1.THAP1
12	21595367	21595380	MA0499.1.Myod1
12	21595370	21595380	MA0048.2.NHLH1
12	21595554	21595569	MA0870.1.Sox1
12	21597178	21597191	MA0507.1.POU2F2
12	21597248	21597264	MA0791.1.POU4F3
12	21597250	21597264	MA0790.1.POU4F1
12	21597251	21597264	MA0153.2.HNF1B
12	21597279	21597290	MA0482.1.Gata4
12	21597280	21597291	MA0035.3.Gata1
12	21600680	21600694	MA0146.2.Zfx
12	21600693	21600699	MA0130.1.ZNF354C
12	21600858	21600868	MA0595.1.SREBF1
12	21606267	21606277	MA0634.1.ALX3
12	21606267	21606278	MA0621.1.mix-a
12	21606268	21606276	MA0702.1.LMX1A
12	21606328	21606339	MA0442.2.SOX10
12	21606404	21606420	MA0683.1.POU4F2
12	21606453	21606470	MA0883.1.Dmbx1
12	21606457	21606468	MA0467.1.Crx
12	21606526	21606541	MA0501.1.MAF::NFE2
12	21608810	21608816	MA0089.1.MAFG::NFE2L1
12	21608823	21608836	MA0507.1.POU2F2
12	21608833	21608846	MA1137.1.FOSL1::JUNB
12	21608834	21608844	MA0099.3.FOS::JUN
12	21608834	21608845	MA0841.1.NFE2
12	21608834	21608846	MA1130.1.FOSL2::JUN
12	21608835	21608844	MA0655.1.JDP2
12	21608835	21608845	MA1135.1.FOSB::JUNB
12	21608835	21608846	MA0490.1.JUNB
12	21608835	21608849	MA0489.1.JUN(var.2)
12	21609389	21609400	MA1103.1.FOXK2
12	21609390	21609398	MA0614.1.Foxj2
12	21609391	21609398	MA0847.1.FOXD2
12	21609417	21609428	MA1115.1.POU5F1
12	21609420	21609436	MA0627.1.Pou2f3
12	21609424	21609433	MA0789.1.POU3F4
12	21609473	21609483	MA0913.1.Hoxd9
12	21609473	21609484	MA0899.1.HOXA10
12	21609474	21609483	MA0878.1.CDX1
12	21609474	21609485	MA0465.1.CDX2
12	21609476	21609497	MA0495.2.MAFF
12	21609492	21609499	MA0087.1.Sox5
12	21609516	21609533	MA0883.1.Dmbx1
12	21609520	21609531	MA0467.1.Crx
12	21609524	21609536	MA1125.1.ZNF384
12	21609529	21609543	MA0758.1.E2F7
12	21609530	21609542	MA0865.1.E2F8
12	21609559	21609574	MA0501.1.MAF::NFE2
12	21609561	21609575	MA1101.1.BACH2
12	21609562	21609577	MA0591.1.Bach1::Mafk
12	21609563	21609575	MA1134.1.FOS::JUNB
12	21609563	21609576	MA1141.1.FOS::JUND
12	21609563	21609578	MA0150.2.Nfe2l2
12	21609564	21609574	MA0099.3.FOS::JUN
12	21609564	21609575	MA0841.1.NFE2
12	21609564	21609576	MA1130.1.FOSL2::JUN
12	21609565	21609574	MA0655.1.JDP2
12	21609565	21609575	MA1135.1.FOSB::JUNB
12	21609565	21609576	MA0490.1.JUNB
12	21609566	21609577	MA0462.1.BATF::JUN
12	21609599	21609612	MA1107.1.KLF9
12	21609643	21609652	MA0676.1.Nr2e1
12	21609650	21609657	MA0081.1.SPIB
12	21610804	21610816	MA0865.1.E2F8
12	21610991	21611005	MA0512.2.Rxra
12	21610992	21611006	MA0523.1.TCF7L2
12	21611160	21611175	MA0074.1.RXRA::VDR
12	21611195	21611216	MA0528.1.ZNF263
12	21611706	21611721	MA0742.1.Klf12
12	21611706	21611723	MA0685.1.SP4
12	21611707	21611721	MA0740.1.KLF14
12	21611708	21611719	MA0039.3.KLF4
12	21611708	21611720	MA0747.1.SP8
12	21611708	21611721	MA1107.1.KLF9
12	21611709	21611720	MA0746.1.SP3
12	21611710	21611720	MA0599.1.KLF5
12	21611710	21611721	MA0493.1.Klf1
12	21612003	21612013	MA0670.1.NFIA
12	21612740	21612755	MA0869.1.Sox11
12	21612749	21612760	MA0593.1.FOXP2
12	21612751	21612763	MA1125.1.ZNF384
12	21624498	21624519	MA1418.1.IRF3
12	21624513	21624520	MA0081.1.SPIB
12	21624606	21624616	MA0886.1.EMX2
12	21624607	21624615	MA0027.2.EN1
12	21624607	21624617	MA0793.1.POU6F2
12	21624860	21624873	MA0513.1.SMAD2::SMAD3::SMAD4
12	21624862	21624872	MA0092.1.Hand1::Tcf3
12	21624864	21624872	MA1153.1.Smad4
12	21625001	21625011	MA0038.1.Gfi1
12	21626308	21626317	MA0077.1.SOX9
12	21626353	21626365	MA0043.2.HLF
12	21626380	21626389	MA0078.1.Sox17
12	21626382	21626400	MA0729.1.RARA
12	21627818	21627832	MA0072.1.RORA(var.2)
12	21627835	21627852	MA0860.1.Rarg(var.2)
12	21627845	21627853	MA0693.2.VDR
12	21627899	21627916	MA0112.3.ESR1
12	21627900	21627908	MA0605.1.Atf3
12	21630024	21630036	MA1125.1.ZNF384
12	21630068	21630082	MA1101.1.BACH2
12	21630070	21630082	MA1134.1.FOS::JUNB
12	21630070	21630083	MA1141.1.FOS::JUND
12	21630071	21630081	MA0099.3.FOS::JUN
12	21630071	21630082	MA0491.1.JUND
12	21630071	21630083	MA1130.1.FOSL2::JUN
12	21630072	21630082	MA1135.1.FOSB::JUNB
12	21630072	21630083	MA0490.1.JUNB
12	21630072	21630086	MA0489.1.JUN(var.2)
12	21630073	21630084	MA0462.1.BATF::JUN
12	21630073	21630094	MA0528.1.ZNF263
12	21631605	21631611	MA0130.1.ZNF354C
12	21631757	21631763	MA0006.1.Ahr::Arnt
12	21633210	21633221	MA0479.1.FOXH1
12	21634894	21634905	MA1150.1.RORB
12	21634895	21634905	MA0071.1.RORA
12	21634999	21635020	MA0050.2.IRF1
12	21635049	21635064	MA1419.1.IRF4
12	21635050	21635064	MA0652.1.IRF8
12	21635050	21635065	MA0653.1.IRF9
12	21650628	21650638	MA0628.1.POU6F1
12	21650628	21650639	MA0621.1.mix-a
12	21650629	21650637	MA0723.1.VAX2
12	21650630	21650640	MA0780.1.PAX3
12	21653067	21653080	MA0135.1.Lhx3
12	21653070	21653083	MA1137.1.FOSL1::JUNB
12	21653072	21653082	MA1138.1.FOSL2::JUNB
12	21653086	21653096	MA0909.1.HOXD13
12	21653148	21653163	MA0520.1.Stat6
12	21653179	21653190	MA0079.3.SP1
12	21654025	21654041	MA0683.1.POU4F2
12	21654026	21654037	MA0715.1.PROP1
12	21654026	21654040	MA0602.1.Arid5a
12	21654027	21654041	MA0790.1.POU4F1
12	21654029	21654035	MA0151.1.Arid3a
12	21654049	21654059	MA0645.1.ETV6
12	21654070	21654081	MA0079.3.SP1
12	21654110	21654121	MA0500.1.Myog
12	21654110	21654123	MA1100.1.ASCL1
12	21654111	21654121	MA0816.1.Ascl2
12	21654121	21654132	MA0480.1.Foxo1
12	21654328	21654338	MA0514.1.Sox3
12	21654340	21654357	MA0115.1.NR1H2::RXRA
12	21654342	21654356	MA0512.2.Rxra
12	21654342	21654357	MA0504.1.NR2C2
12	21654345	21654358	MA0017.2.NR2F1
12	21654613	21654623	MA0893.1.GSX2
12	21654613	21654624	MA0060.3.NFYA
12	21654614	21654622	MA0666.1.MSX1
12	21654614	21654623	MA0724.1.VENTX
12	21654738	21654748	MA0475.2.FLI1
12	21654745	21654759	MA0638.1.CREB3
12	21654748	21654757	MA0608.1.Creb3l2
12	21654955	21654966	MA1110.1.NR1H4
12	21654956	21654969	MA1124.1.ZNF24
12	21655092	21655108	MA0088.2.ZNF143
12	21655093	21655108	MA0516.1.SP2
12	21655098	21655108	MA0599.1.KLF5
12	21655154	21655166	MA0014.3.PAX5
12	21655154	21655171	MA0112.3.ESR1
12	21655224	21655238	MA0119.1.NFIC::TLX1
12	21655383	21655395	MA0785.1.POU2F1
12	21656020	21656032	MA0524.2.TFAP2C
12	21656118	21656128	MA0628.1.POU6F1
12	21656119	21656127	MA0885.1.Dlx2
12	21656121	21656129	MA0158.1.HOXA5
12	21656128	21656136	MA0125.1.Nobox
12	21656130	21656141	MA0025.1.NFIL3
12	21656153	21656165	MA0776.1.MYBL1
12	21656160	21656171	MA0059.1.MAX::MYC
12	21656165	21656179	MA0523.1.TCF7L2
12	21656173	21656186	MA1137.1.FOSL1::JUNB
12	21656174	21656184	MA0099.3.FOS::JUN
12	21656174	21656185	MA0491.1.JUND
12	21656175	21656185	MA1142.1.FOSL1::JUND
12	21656175	21656186	MA0490.1.JUNB
12	21656175	21656189	MA0489.1.JUN(var.2)
12	21656182	21656194	MA0785.1.POU2F1
12	21656183	21656196	MA0507.1.POU2F2
12	21656262	21656273	MA0503.1.Nkx2-5(var.2)
12	21656292	21656302	MA0514.1.Sox3
12	21656306	21656317	MA0103.3.ZEB1
12	21656307	21656317	MA0824.1.ID4
12	21656311	21656332	MA0495.2.MAFF
12	21656312	21656331	MA0496.2.MAFK
12	21656324	21656339	MA0743.1.SCRT1
12	21656326	21656339	MA0744.1.SCRT2
12	21656334	21656349	MA0065.2.Pparg::Rxra
12	21656369	21656380	MA0040.1.Foxq1
12	21658107	21658115	MA0068.2.PAX4
12	21658278	21658284	MA0151.1.Arid3a
12	21658280	21658291	MA0715.1.PROP1
12	21658287	21658305	MA0051.1.IRF2
12	21658291	21658305	MA0080.4.SPI1
12	21658723	21658744	MA0495.2.MAFF
12	21658725	21658739	MA1101.1.BACH2
12	21658727	21658739	MA1134.1.FOS::JUNB
12	21658727	21658740	MA1141.1.FOS::JUND
12	21658728	21658738	MA0099.3.FOS::JUN
12	21658728	21658739	MA0491.1.JUND
12	21658728	21658740	MA1130.1.FOSL2::JUN
12	21658729	21658739	MA1135.1.FOSB::JUNB
12	21658729	21658740	MA0490.1.JUNB
12	21658729	21658743	MA0489.1.JUN(var.2)
12	21658730	21658741	MA0462.1.BATF::JUN
12	21658732	21658745	MA0698.1.ZBTB18
12	21658760	21658771	MA0040.1.Foxq1
12	21658768	21658778	MA0648.1.GSC
12	21658769	21658777	MA0712.1.OTX2
12	21658770	21658781	MA0594.1.Hoxa9
12	21658854	21658867	MA1109.1.NEUROD1
12	21658855	21658867	MA0782.1.PKNOX1
12	21658855	21658868	MA1123.1.TWIST1
12	21662513	21662523	MA0625.1.NFATC3
12	21662778	21662788	MA0692.1.TFEB
12	21662805	21662820	MA0517.1.STAT1::STAT2
12	21662807	21662828	MA0050.2.IRF1
12	21662811	21662826	MA0517.1.STAT1::STAT2
12	21662847	21662862	MA0768.1.LEF1
12	21662848	21662862	MA0523.1.TCF7L2
12	21662850	21662862	MA0769.1.Tcf7
12	21664603	21664613	MA0092.1.Hand1::Tcf3
12	21664746	21664758	MA1113.1.PBX2
12	21664747	21664754	MA0498.2.MEIS1
12	21664756	21664771	MA1105.1.GRHL2
12	21664757	21664769	MA0647.1.GRHL1
12	21664758	21664768	MA0145.3.TFCP2
12	21668382	21668388	MA0089.1.MAFG::NFE2L1
12	21668405	21668417	MA0041.1.Foxd3
12	21677607	21677618	MA0137.3.STAT1
12	21677608	21677619	MA0519.1.Stat5a::Stat5b
12	21677675	21677688	MA0017.2.NR2F1
12	21677678	21677686	MA0160.1.NR4A2
12	21680593	21680604	MA0483.1.Gfi1b
12	21680864	21680876	MA0524.2.TFAP2C
12	21680890	21680903	MA1100.1.ASCL1
12	21680891	21680901	MA0816.1.Ascl2
12	21680891	21680904	MA0499.1.Myod1
12	21680894	21680904	MA0816.1.Ascl2
12	21680984	21680990	MA0056.1.MZF1
12	21680992	21681003	MA0060.3.NFYA
12	21689808	21689816	MA0158.1.HOXA5
12	21691437	21691447	MA0038.1.Gfi1
12	21691438	21691454	MA0627.1.Pou2f3
12	21691440	21691452	MA0786.1.POU3F1
12	21691441	21691452	MA1115.1.POU5F1
12	21691441	21691453	MA0785.1.POU2F1
12	21691442	21691451	MA0792.1.POU5F1B
12	21691442	21691457	MA0142.1.Pou5f1::Sox2
12	21691514	21691527	MA1104.1.GATA6
12	21691516	21691524	MA0037.3.GATA3
12	21691546	21691561	MA0732.1.EGR3
12	21691548	21691559	MA0472.2.EGR2
12	21692879	21692889	MA0824.1.ID4
12	21692884	21692892	MA0613.1.FOXG1
12	21692885	21692892	MA0847.1.FOXD2
12	21692918	21692928	MA0156.2.FEV
12	21692918	21692929	MA0762.1.ETV2
12	21700548	21700563	MA0516.1.SP2
12	21700562	21700573	MA0472.2.EGR2
12	21711145	21711155	MA0684.1.RUNX3
12	21711281	21711294	MA1124.1.ZNF24
12	21711284	21711295	MA0601.1.Arid3b
12	21711333	21711351	MA0149.1.EWSR1-FLI1
12	21711336	21711349	MA0800.1.EOMES
12	21711338	21711348	MA0802.1.TBR1
12	21711338	21711349	MA0688.1.TBX2
12	21711339	21711349	MA0690.1.TBX21
12	21711340	21711348	MA0807.1.TBX5
12	21711388	21711401	MA1107.1.KLF9
12	21712872	21712884	MA1125.1.ZNF384
12	21712888	21712896	MA0611.1.Dux
12	21717442	21717453	MA1110.1.NR1H4
12	21717451	21717463	MA0865.1.E2F8
12	21717454	21717464	MA0625.1.NFATC3
12	21717456	21717463	MA0152.1.NFATC2
12	21717458	21717473	MA0517.1.STAT1::STAT2
12	21736903	21736917	MA0154.3.EBF1
12	21736910	21736923	MA0778.1.NFKB2
12	21736926	21736936	MA0691.1.TFAP4
12	21739531	21739544	MA0507.1.POU2F2
12	21739548	21739558	MA0623.1.Neurog1
12	21739549	21739566	MA0631.1.Six3
12	21746883	21746892	MA0619.1.LIN54
12	21746888	21746900	MA0041.1.Foxd3
12	21759291	21759309	MA0051.1.IRF2
12	21759296	21759311	MA0653.1.IRF9
12	21759406	21759423	MA0851.1.Foxj3
12	21759408	21759422	MA0790.1.POU4F1
12	21759409	21759421	MA0846.1.FOXC2
12	21759409	21759422	MA0153.2.HNF1B
12	21760644	21760652	MA1153.1.Smad4
12	21760839	21760850	MA0002.2.RUNX1
12	21760867	21760881	MA0518.1.Stat4
12	21760870	21760881	MA0137.3.STAT1
12	21760882	21760893	MA0144.2.STAT3
12	21761199	21761214	MA0142.1.Pou5f1::Sox2
12	21761271	21761292	MA0050.2.IRF1
12	21761275	21761290	MA0517.1.STAT1::STAT2
12	21762695	21762706	MA0503.1.Nkx2-5(var.2)
12	21762727	21762736	MA0739.1.Hic1
12	21762728	21762737	MA0671.1.NFIX
12	21764577	21764591	MA0740.1.KLF14
12	21764694	21764704	MA0092.1.Hand1::Tcf3
12	21765631	21765642	MA0002.2.RUNX1
12	21765701	21765713	MA1125.1.ZNF384
12	21765702	21765714	MA1125.1.ZNF384
12	21765703	21765715	MA1125.1.ZNF384
12	21765704	21765716	MA1125.1.ZNF384
12	21765709	21765721	MA0773.1.MEF2D
12	21765741	21765753	MA0787.1.POU3F2
12	21765741	21765754	MA0788.1.POU3F3
12	21765742	21765753	MA1115.1.POU5F1
12	21765742	21765754	MA0785.1.POU2F1
12	21765743	21765752	MA0789.1.POU3F4
12	21765747	21765755	MA0607.1.Bhlha15
12	21765889	21765902	MA0485.1.Hoxc9
12	21765893	21765899	MA0151.1.Arid3a
12	21766665	21766676	MA0093.2.USF1
12	21766679	21766689	MA1152.1.SOX15
12	21766680	21766692	MA0041.1.Foxd3
12	21766688	21766699	MA0002.2.RUNX1
12	21766749	21766766	MA0781.1.PAX9
12	21766752	21766764	MA0070.1.PBX1
12	21766753	21766766	MA0485.1.Hoxc9
12	21766754	21766765	MA0594.1.Hoxa9
12	21766759	21766770	MA1111.1.NR2F2
12	21766760	21766770	MA1112.1.NR4A1
12	21766765	21766783	MA0149.1.EWSR1-FLI1
12	21767584	21767599	MA0497.1.MEF2C
12	21767631	21767642	MA0076.2.ELK4
12	21767646	21767654	MA0037.3.GATA3
12	21767646	21767660	MA0029.1.Mecom
12	21767659	21767680	MA1418.1.IRF3
12	21767660	21767675	MA0653.1.IRF9
12	21768416	21768430	MA0757.1.ONECUT3
12	21768522	21768538	MA0683.1.POU4F2
12	21768690	21768701	MA0681.1.Phox2b
12	21768691	21768704	MA0833.1.ATF4
12	21768739	21768753	MA0163.1.PLAG1
12	21771539	21771552	MA0507.1.POU2F2
12	21771549	21771562	MA0884.1.DUXA
12	21771632	21771646	MA0852.2.FOXK1
12	21771634	21771645	MA1103.1.FOXK2
12	21771634	21771648	MA0030.1.FOXF2
12	21771636	21771643	MA0847.1.FOXD2
12	21771653	21771674	MA0528.1.ZNF263
12	21771657	21771678	MA0528.1.ZNF263
12	21771660	21771681	MA0528.1.ZNF263
12	21771674	21771688	MA0163.1.PLAG1
12	21771791	21771802	MA0592.2.Esrra
12	21784462	21784475	MA0513.1.SMAD2::SMAD3::SMAD4
12	21784524	21784532	MA0693.2.VDR
12	21785390	21785401	MA1110.1.NR1H4
12	21786772	21786783	MA0646.1.GCM1
12	21786800	21786814	MA0784.1.POU1F1
12	21786801	21786813	MA0787.1.POU3F2
12	21786801	21786814	MA0788.1.POU3F3
12	21786802	21786814	MA0785.1.POU2F1
12	21786802	21786816	MA0602.1.Arid5a
12	21786814	21786825	MA0144.2.STAT3
12	21786815	21786826	MA0519.1.Stat5a::Stat5b
12	21787152	21787163	MA0478.1.FOSL2
12	21787172	21787182	MA0514.1.Sox3
12	21787190	21787200	MA0718.1.RAX
12	21787191	21787199	MA0666.1.MSX1
12	21787296	21787307	MA0483.1.Gfi1b
12	21787346	21787356	MA0670.1.NFIA
12	21787347	21787356	MA0671.1.NFIX
12	21795861	21795873	MA0660.1.MEF2B
12	21796009	21796019	MA0635.1.BARHL2
12	21796013	21796019	MA0151.1.Arid3a
12	21796434	21796444	MA0913.1.Hoxd9
12	21796434	21796445	MA0899.1.HOXA10
12	21796435	21796441	MA0151.1.Arid3a
12	21796828	21796836	MA0693.2.VDR
12	21796922	21796935	MA0135.1.Lhx3
12	21796925	21796935	MA0680.1.PAX7
12	21798243	21798259	MA0088.2.ZNF143
12	21798249	21798266	MA1154.1.ZNF282
12	21798254	21798269	MA0517.1.STAT1::STAT2
12	21798334	21798344	MA0648.1.GSC
12	21798335	21798343	MA0712.1.OTX2
12	21798335	21798344	MA0714.1.PITX3
12	21798478	21798493	MA0516.1.SP2
12	21798482	21798493	MA0079.3.SP1
12	21798494	21798503	MA0597.1.THAP1
12	21798528	21798536	MA0614.1.Foxj2
12	21798529	21798536	MA0847.1.FOXD2
12	21798799	21798820	MA0528.1.ZNF263
12	21802534	21802541	MA0164.1.Nr2e3
12	21802549	21802564	MA0866.1.SOX21
12	21803650	21803664	MA0069.1.Pax6
12	21803662	21803669	MA0164.1.Nr2e3
12	21803685	21803702	MA0910.1.Hoxd8
12	21804033	21804042	MA0739.1.Hic1
12	21804161	21804172	MA0519.1.Stat5a::Stat5b
12	21804203	21804218	MA1155.1.ZSCAN4
12	21804322	21804343	MA0050.2.IRF1
12	21805620	21805633	MA0507.1.POU2F2
12	21805798	21805815	MA0851.1.Foxj3
12	21805807	21805819	MA1125.1.ZNF384
12	21805808	21805820	MA1125.1.ZNF384
12	21806943	21806958	MA1145.1.FOSL2::JUND(var.2)
12	21806944	21806958	MA0834.1.ATF7
12	21806945	21806957	MA1139.1.FOSL2::JUNB(var.2)
12	21806945	21806960	MA0492.1.JUND(var.2)
12	21806946	21806956	MA1140.1.JUNB(var.2)
12	21806946	21806957	MA1127.1.FOSB::JUN
12	21806946	21806959	MA0488.1.JUN
12	21807077	21807087	MA0514.1.Sox3
12	21807081	21807091	MA0514.1.Sox3
12	21807829	21807835	MA0130.1.ZNF354C
12	21807871	21807884	MA0778.1.NFKB2
12	21807872	21807883	MA0111.1.Spz1
12	21807893	21807908	MA0517.1.STAT1::STAT2
12	21807905	21807926	MA0138.2.REST
12	21807908	21807917	MA0738.1.HIC2
12	21807917	21807928	MA0102.3.CEBPA
12	21808728	21808746	MA0140.2.GATA1::TAL1
12	21808942	21808954	MA1125.1.ZNF384
12	21808965	21808977	MA0018.3.CREB1
12	21808966	21808977	MA1131.1.FOSL2::JUN(var.2)
12	21809539	21809545	MA0151.1.Arid3a
12	21810319	21810329	MA0057.1.MZF1(var.2)
12	21810353	21810364	MA0470.1.E2F4
12	21810465	21810486	MA0528.1.ZNF263
12	21810468	21810489	MA0528.1.ZNF263
12	21810473	21810488	MA0065.2.Pparg::Rxra
12	21810502	21810516	MA0163.1.PLAG1
12	21810593	21810604	MA0470.1.E2F4
12	21810854	21810864	MA0057.1.MZF1(var.2)
12	21810854	21810869	MA0504.1.NR2C2
12	21810953	21810963	MA0765.1.ETV5
12	21811183	21811196	MA0813.1.TFAP2B(var.3)
12	21812496	21812508	MA0787.1.POU3F2
12	21812521	21812534	MA1104.1.GATA6
12	21812524	21812535	MA0467.1.Crx
12	21812544	21812557	MA0771.1.HSF4
12	21813900	21813911	MA0715.1.PROP1
12	21814029	21814038	MA0655.1.JDP2
12	21814029	21814039	MA1142.1.FOSL1::JUND
12	21814029	21814040	MA0490.1.JUNB
12	21814030	21814041	MA0462.1.BATF::JUN
12	21814189	21814200	MA0593.1.FOXP2
12	21814216	21814222	MA0089.1.MAFG::NFE2L1
12	21814220	21814227	MA0152.1.NFATC2
12	21814296	21814305	MA0597.1.THAP1
12	21814334	21814355	MA0528.1.ZNF263
12	21814349	21814364	MA0116.1.Znf423
12	21817141	21817154	MA0513.1.SMAD2::SMAD3::SMAD4
12	21817245	21817260	MA0116.1.Znf423
12	21827245	21827257	MA0524.2.TFAP2C
12	21829307	21829323	MA0526.2.USF2
12	21829311	21829324	MA0017.2.NR2F1
12	21829312	21829330	MA0729.1.RARA
12	21829313	21829324	MA1111.1.NR2F2
12	21829314	21829322	MA0160.1.NR4A2
12	21829314	21829324	MA1112.1.NR4A1
12	21829314	21829330	MA0859.1.Rarg
12	21829314	21829332	MA1148.1.PPARA::RXRA
12	21829315	21829325	MA0071.1.RORA
12	21829315	21829329	MA0677.1.Nr2f6
12	21829315	21829330	MA0065.2.Pparg::Rxra
12	21829315	21829331	MA0857.1.Rarb
12	21829358	21829369	MA0610.1.DMRT3
12	21829544	21829560	MA0912.1.Hoxd3
12	21829545	21829560	MA0046.2.HNF1A
12	21829553	21829569	MA0868.1.SOX8
12	21829580	21829590	MA0514.1.Sox3
12	21829596	21829613	MA0851.1.Foxj3
12	21829597	21829611	MA0852.2.FOXK1
12	21829599	21829610	MA1103.1.FOXK2
12	21829599	21829611	MA0846.1.FOXC2
12	21829599	21829613	MA0030.1.FOXF2
12	21829600	21829608	MA0614.1.Foxj2
12	21829600	21829611	MA0032.2.FOXC1
12	21829601	21829608	MA0847.1.FOXD2
12	21829602	21829616	MA0029.1.Mecom
12	21829605	21829620	MA0768.1.LEF1
12	21829675	21829690	MA0517.1.STAT1::STAT2
12	21829677	21829698	MA0050.2.IRF1
12	21829692	21829704	MA0787.1.POU3F2
12	21829799	21829812	MA0135.1.Lhx3
12	21829835	21829842	MA0164.1.Nr2e3
12	21829857	21829866	MA0084.1.SRY
12	21829910	21829926	MA0627.1.Pou2f3
12	21829913	21829922	MA0619.1.LIN54
12	21829913	21829925	MA0785.1.POU2F1
12	21829914	21829923	MA0792.1.POU5F1B
12	21829939	21829945	MA0006.1.Ahr::Arnt
12	21829961	21829970	MA0619.1.LIN54
12	21830710	21830720	MA0767.1.GCM2
12	21831825	21831835	MA0508.2.PRDM1
12	21832003	21832011	MA0774.1.MEIS2
12	21832042	21832055	MA0513.1.SMAD2::SMAD3::SMAD4
12	21832072	21832083	MA0035.3.Gata1
12	21832072	21832088	MA0627.1.Pou2f3
12	21832075	21832090	MA0501.1.MAF::NFE2
12	21832076	21832085	MA0789.1.POU3F4
12	21832090	21832107	MA0874.1.Arx
12	21832190	21832202	MA0041.1.Foxd3
12	21832198	21832208	MA1152.1.SOX15
12	21832199	21832208	MA0077.1.SOX9
12	21832200	21832215	MA0870.1.Sox1
12	21832213	21832219	MA0151.1.Arid3a
12	21833312	21833327	MA0516.1.SP2
12	21833316	21833327	MA0079.3.SP1
12	21833354	21833365	MA0470.1.E2F4
12	21833390	21833411	MA0050.2.IRF1
12	21833392	21833413	MA0050.2.IRF1
12	21833477	21833496	MA0139.1.CTCF
12	21833478	21833492	MA1102.1.CTCFL
12	21833480	21833493	MA1100.1.ASCL1
12	21833482	21833491	MA0745.1.SNAI2
12	21833494	21833509	MA0520.1.Stat6
12	21833880	21833893	MA0507.1.POU2F2
12	21834299	21834311	MA1421.1.TCF7L1
12	21834306	21834316	MA0098.3.ETS1
12	21834306	21834317	MA0762.1.ETV2
12	21834327	21834344	MA0752.1.ZNF410
12	21834388	21834400	MA0041.1.Foxd3
12	21834398	21834408	MA0596.1.SREBF2
12	21834413	21834425	MA0695.1.ZBTB7C
12	21834418	21834431	MA0800.1.EOMES
12	21834420	21834430	MA0802.1.TBR1
12	21834420	21834431	MA0688.1.TBX2
12	21834421	21834431	MA0690.1.TBX21
12	21834422	21834430	MA0807.1.TBX5
12	21841511	21841524	MA1104.1.GATA6
12	21841513	21841521	MA0037.3.GATA3
12	21843519	21843533	MA0602.1.Arid5a
12	21843520	21843532	MA0041.1.Foxd3
12	21843594	21843605	MA0040.1.Foxq1
12	21843596	21843606	MA1152.1.SOX15
12	21843597	21843604	MA0087.1.Sox5
12	21843597	21843606	MA0077.1.SOX9
12	21843600	21843611	MA0715.1.PROP1
12	21843748	21843763	MA0150.2.Nfe2l2
12	21843934	21843947	MA1123.1.TWIST1
12	21843939	21843950	MA0111.1.Spz1
12	21843943	21843958	MA0504.1.NR2C2
12	21844595	21844611	MA0867.1.SOX4
12	21844656	21844671	MA0492.1.JUND(var.2)
12	21844696	21844707	MA0002.2.RUNX1
12	21844731	21844740	MA0789.1.POU3F4
12	21844739	21844754	MA1147.1.NR4A2::RXRA
12	21846657	21846668	MA0845.1.FOXB1
12	21850732	21850743	MA0519.1.Stat5a::Stat5b
12	21850967	21850985	MA0149.1.EWSR1-FLI1
12	21850978	21850992	MA0080.4.SPI1
12	21850985	21850997	MA1125.1.ZNF384
12	21850986	21850998	MA1125.1.ZNF384
12	21850987	21850999	MA1125.1.ZNF384
12	21850988	21851000	MA1125.1.ZNF384
12	21850989	21851001	MA1125.1.ZNF384
12	21850990	21851002	MA1125.1.ZNF384
12	21851016	21851022	MA0151.1.Arid3a
12	21855636	21855650	MA0679.1.ONECUT1
12	21855683	21855695	MA1125.1.ZNF384
12	21858744	21858762	MA1148.1.PPARA::RXRA
12	21858745	21858760	MA0065.2.Pparg::Rxra
12	21871441	21871457	MA0088.2.ZNF143
12	21871448	21871459	MA0519.1.Stat5a::Stat5b
12	21871471	21871482	MA0601.1.Arid3b
12	21906942	21906955	MA0135.1.Lhx3
12	21906952	21906962	MA0098.3.ETS1
12	21906952	21906963	MA0762.1.ETV2
12	21906952	21906966	MA0687.1.SPIC
12	21906966	21906981	MA0866.1.SOX21
12	21907175	21907185	MA0625.1.NFATC3
12	21907219	21907240	MA0528.1.ZNF263
12	21907222	21907243	MA0528.1.ZNF263
12	21907223	21907241	MA0149.1.EWSR1-FLI1
12	21907224	21907245	MA0528.1.ZNF263
12	21907227	21907238	MA0471.1.E2F6
12	21920035	21920051	MA0683.1.POU4F2
12	21920037	21920051	MA0790.1.POU4F1
12	21920038	21920049	MA0465.1.CDX2
12	21920039	21920056	MA0851.1.Foxj3
12	21920042	21920054	MA0660.1.MEF2B
12	21920072	21920089	MA0910.1.Hoxd8
12	21926196	21926212	MA0114.3.Hnf4a
12	21926215	21926236	MA0528.1.ZNF263
12	21926333	21926351	MA0469.2.E2F3
12	21926336	21926348	MA0024.3.E2F1
12	21926344	21926354	MA0763.1.ETV3
12	21926526	21926537	MA0111.1.Spz1
12	21927771	21927781	MA0753.1.ZNF740
12	21927821	21927831	MA0092.1.Hand1::Tcf3
12	21927853	21927868	MA0516.1.SP2
12	21927855	21927871	MA0733.1.EGR4
12	21927856	21927876	MA0073.1.RREB1
12	21927857	21927868	MA0741.1.KLF16
12	21927862	21927877	MA0516.1.SP2
12	21927866	21927877	MA0079.3.SP1
12	21927867	21927877	MA0599.1.KLF5
12	21927932	21927943	MA0079.3.SP1
12	21927933	21927943	MA0599.1.KLF5
12	21927988	21927996	MA0067.1.Pax2
12	21928052	21928064	MA0840.1.Creb5
12	21928054	21928062	MA0862.1.GMEB2
12	21928062	21928075	MA0135.1.Lhx3
12	21928067	21928073	MA0151.1.Arid3a
12	21928067	21928079	MA0052.3.MEF2A
12	21928072	21928087	MA0497.1.MEF2C
12	21928073	21928079	MA0151.1.Arid3a
12	21928073	21928085	MA0052.3.MEF2A
12	21928075	21928086	MA0715.1.PROP1
12	21928081	21928092	MA0102.3.CEBPA
12	21928082	21928092	MA0836.1.CEBPD
12	21928198	21928215	MA0851.1.Foxj3
12	21928200	21928216	MA0627.1.Pou2f3
12	21928201	21928213	MA0846.1.FOXC2
12	21928201	21928215	MA0784.1.POU1F1
12	21928202	21928213	MA0845.1.FOXB1
12	21928202	21928214	MA0787.1.POU3F2
12	21928202	21928215	MA0788.1.POU3F3
12	21928203	21928214	MA1115.1.POU5F1
12	21928204	21928213	MA0789.1.POU3F4
12	21928236	21928246	MA0820.1.FIGLA
12	21930622	21930643	MA0528.1.ZNF263
12	21936308	21936320	MA1125.1.ZNF384
12	21996976	21996989	MA0800.1.EOMES
12	21996978	21996989	MA0688.1.TBX2
12	21996979	21996989	MA0596.1.SREBF2
12	21996980	21996988	MA0801.1.MGA
12	21997036	21997045	MA0739.1.Hic1
12	22001525	22001541	MA0904.1.Hoxb5
12	22001525	22001542	MA0853.1.Alx4
12	22001529	22001539	MA0634.1.ALX3
12	22001529	22001540	MA0621.1.mix-a
12	22001530	22001538	MA0704.1.Lhx4
12	22034899	22034907	MA0831.2.TFE3
12	22079769	22079785	MA0526.2.USF2
12	22079799	22079808	MA0789.1.POU3F4
12	22093935	22093941	MA0056.1.MZF1
12	22093935	22093956	MA0528.1.ZNF263
12	22094000	22094008	MA0914.1.ISL2
12	22094312	22094323	MA0003.3.TFAP2A
12	22094330	22094340	MA0057.1.MZF1(var.2)
12	22094331	22094337	MA0056.1.MZF1
12	22094331	22094352	MA0528.1.ZNF263
12	22094692	22094706	MA0687.1.SPIC
12	22094763	22094781	MA1148.1.PPARA::RXRA
12	22094854	22094862	MA0723.1.VAX2
12	22094872	22094886	MA0852.2.FOXK1
12	22094874	22094885	MA1103.1.FOXK2
12	22094875	22094883	MA0613.1.FOXG1
12	22094875	22094886	MA0845.1.FOXB1
12	22094876	22094883	MA0847.1.FOXD2
12	22094924	22094940	MA0114.3.Hnf4a
12	22094926	22094940	MA0512.2.Rxra
12	22094926	22094941	MA0065.2.Pparg::Rxra
12	22099210	22099223	MA0499.1.Myod1
12	22099211	22099225	MA0832.1.Tcf21
12	22099212	22099223	MA0500.1.Myog
12	22099212	22099224	MA0783.1.PKNOX2
12	22099212	22099225	MA0698.1.ZBTB18
12	22099213	22099223	MA0665.1.MSC
12	22099217	22099225	MA0774.1.MEIS2
12	22099218	22099225	MA0498.2.MEIS1
12	22099260	22099271	MA1115.1.POU5F1
12	22099297	22099308	MA0093.2.USF1
12	22099301	22099311	MA0670.1.NFIA
12	22099583	22099597	MA0523.1.TCF7L2
12	22099656	22099666	MA0691.1.TFAP4
12	22116526	22116536	MA0514.1.Sox3
12	22124422	22124431	MA0789.1.POU3F4
12	22124456	22124472	MA0083.3.SRF
12	22124495	22124506	MA0111.1.Spz1
12	22124500	22124518	MA0149.1.EWSR1-FLI1
12	22124500	22124521	MA0528.1.ZNF263
12	22124501	22124522	MA0528.1.ZNF263
12	22124504	22124522	MA0149.1.EWSR1-FLI1
12	22131925	22131935	MA1152.1.SOX15
12	22131926	22131935	MA0077.1.SOX9
12	22131927	22131935	MA0143.3.Sox2
12	22131927	22131936	MA0078.1.Sox17
12	22131997	22132009	MA0041.1.Foxd3
12	22132116	22132129	MA0770.1.HSF2
12	22132184	22132191	MA0081.1.SPIB
12	22132218	22132229	MA0002.2.RUNX1
12	22137268	22137278	MA0508.2.PRDM1
12	22138270	22138281	MA0462.1.BATF::JUN
12	22138273	22138289	MA0683.1.POU4F2
12	22138276	22138289	MA0153.2.HNF1B
12	22138277	22138288	MA0462.1.BATF::JUN
12	22138286	22138298	MA1134.1.FOS::JUNB
12	22138286	22138299	MA1141.1.FOS::JUND
12	22138287	22138298	MA0476.1.FOS
12	22138287	22138299	MA1130.1.FOSL2::JUN
12	22138288	22138298	MA1135.1.FOSB::JUNB
12	22138288	22138299	MA0490.1.JUNB
12	22138288	22138302	MA0489.1.JUN(var.2)
12	22144177	22144187	MA0508.2.PRDM1
12	22155773	22155786	MA0800.1.EOMES
12	22155775	22155785	MA0802.1.TBR1
12	22155775	22155786	MA0688.1.TBX2
12	22155776	22155786	MA0690.1.TBX21
12	22155777	22155785	MA0806.1.TBX4
12	22155779	22155796	MA0883.1.Dmbx1
12	22155783	22155794	MA0467.1.Crx
12	22168247	22168262	MA0866.1.SOX21
12	22171887	22171901	MA0463.1.Bcl6
12	22171980	22171993	MA0135.1.Lhx3
12	22171982	22171993	MA0601.1.Arid3b
12	22171983	22171993	MA0780.1.PAX3
12	22171999	22172012	MA1124.1.ZNF24
12	22182263	22182281	MA1148.1.PPARA::RXRA
12	22194526	22194536	MA0818.1.BHLHE22
12	22194552	22194569	MA0752.1.ZNF410
12	22195031	22195042	MA0102.3.CEBPA
12	22195133	22195143	MA0474.2.ERG
12	22195133	22195144	MA0762.1.ETV2
12	22195145	22195157	MA1125.1.ZNF384
12	22195146	22195158	MA1125.1.ZNF384
12	22195227	22195241	MA0772.1.IRF7
12	22195239	22195249	MA0755.1.CUX2
12	22198577	22198587	MA1152.1.SOX15
12	22199102	22199112	MA0599.1.KLF5
12	22199102	22199117	MA0732.1.EGR3
12	22199103	22199118	MA0516.1.SP2
12	22199107	22199118	MA0746.1.SP3
12	22199108	22199118	MA0599.1.KLF5
12	22199108	22199123	MA0732.1.EGR3
12	22199109	22199124	MA0516.1.SP2
12	22199110	22199127	MA0685.1.SP4
12	22199111	22199125	MA0740.1.KLF14
12	22199112	22199124	MA0747.1.SP8
12	22199113	22199124	MA0746.1.SP3
12	22199114	22199124	MA0599.1.KLF5
12	22199139	22199152	MA1109.1.NEUROD1
12	22199140	22199151	MA0500.1.Myog
12	22199140	22199153	MA1100.1.ASCL1
12	22199144	22199157	MA0513.1.SMAD2::SMAD3::SMAD4
12	22199638	22199649	MA0003.3.TFAP2A
12	22199638	22199650	MA0524.2.TFAP2C
12	22199772	22199778	MA0056.1.MZF1
12	22199819	22199838	MA0494.1.Nr1h3::Rxra
12	22199835	22199848	MA1109.1.NEUROD1
12	22199836	22199849	MA1123.1.TWIST1
12	22200117	22200128	MA0594.1.Hoxa9
12	22200117	22200129	MA0911.1.Hoxa11
12	22200118	22200128	MA0905.1.HOXC10
12	22200118	22200129	MA0899.1.HOXA10
12	22200119	22200128	MA0878.1.CDX1
12	22200119	22200130	MA0465.1.CDX2
12	22200120	22200136	MA0791.1.POU4F3
12	22200127	22200138	MA0601.1.Arid3b
12	22200188	22200198	MA0913.1.Hoxd9
12	22200188	22200202	MA0790.1.POU4F1
12	22200189	22200195	MA0151.1.Arid3a
12	22200189	22200199	MA0893.1.GSX2
12	22200190	22200198	MA0675.1.NKX6-2
12	22201084	22201094	MA0819.1.CLOCK
12	22201085	22201093	MA0617.1.Id2
12	22201085	22201094	MA0608.1.Creb3l2
12	22201086	22201092	MA0004.1.Arnt
12	22201407	22201424	MA0858.1.Rarb(var.2)
12	22201407	22201425	MA1149.1.RARA::RXRG
12	22202517	22202526	MA0745.1.SNAI2
12	22202743	22202754	MA1117.1.RELB
12	22202776	22202793	MA0781.1.PAX9
12	22202966	22202979	MA1123.1.TWIST1
12	22202976	22202986	MA0648.1.GSC
12	22202977	22202990	MA0884.1.DUXA
12	22202978	22202989	MA0468.1.DUX4
12	22203253	22203268	MA1155.1.ZSCAN4
12	22203396	22203413	MA1154.1.ZNF282
12	22203410	22203425	MA0866.1.SOX21
12	22203410	22203426	MA0867.1.SOX4
12	22203884	22203897	MA0750.2.ZBTB7A
12	22204147	22204159	MA1125.1.ZNF384
12	22204148	22204160	MA1125.1.ZNF384
12	22204207	22204217	MA0667.1.MYF6
12	22204218	22204232	MA1101.1.BACH2
12	22204232	22204243	MA0002.2.RUNX1
12	22204554	22204564	MA0606.1.NFAT5
12	22204604	22204612	MA0914.1.ISL2
12	22204648	22204656	MA0666.1.MSX1
12	22208081	22208096	MA1419.1.IRF4
12	22208082	22208096	MA1420.1.IRF5
12	22208125	22208132	MA0087.1.Sox5
12	22226022	22226035	MA0499.1.Myod1
12	22226024	22226035	MA0103.3.ZEB1
12	22226025	22226035	MA0824.1.ID4
12	22226030	22226036	MA0130.1.ZNF354C
12	22229996	22230005	MA0619.1.LIN54
12	22230005	22230018	MA0507.1.POU2F2
12	22230011	22230024	MA0507.1.POU2F2
12	22236095	22236110	MA1105.1.GRHL2
12	22236097	22236107	MA0145.3.TFCP2
12	22236225	22236239	MA0602.1.Arid5a
12	22236283	22236301	MA0729.1.RARA
12	22236285	22236301	MA0859.1.Rarg
12	22236286	22236301	MA0728.1.Nr2f6(var.2)
12	22236357	22236367	MA0895.1.HMBOX1
12	22236400	22236412	MA1421.1.TCF7L1
12	22236400	22236413	MA0017.2.NR2F1
12	22236402	22236413	MA0141.3.ESRRB
12	22236403	22236411	MA0160.1.NR4A2
12	22236403	22236413	MA0643.1.Esrrg
12	22236403	22236414	MA0592.2.Esrra
12	22236403	22236417	MA0072.1.RORA(var.2)
12	22236404	22236414	MA0071.1.RORA
12	22236404	22236416	MA1151.1.RORC
12	22236541	22236552	MA0503.1.Nkx2-5(var.2)
12	22239287	22239298	MA0500.1.Myog
12	22239288	22239298	MA0048.2.NHLH1
12	22249135	22249146	MA0593.1.FOXP2
12	22249162	22249175	MA1109.1.NEUROD1
12	22249164	22249174	MA0461.2.Atoh1
12	22258639	22258655	MA0912.1.Hoxd3
12	22258644	22258657	MA1141.1.FOS::JUND
12	22258646	22258655	MA0655.1.JDP2
12	22258646	22258656	MA1135.1.FOSB::JUNB
12	22258646	22258657	MA0490.1.JUNB
12	22258646	22258660	MA0489.1.JUN(var.2)
12	22258647	22258658	MA0462.1.BATF::JUN
12	22262702	22262715	MA1107.1.KLF9
12	22262704	22262717	MA1107.1.KLF9
12	22263175	22263187	MA1125.1.ZNF384
12	22263194	22263212	MA1149.1.RARA::RXRG
12	22263229	22263250	MA0528.1.ZNF263
12	22263238	22263251	MA0488.1.JUN
12	22263241	22263262	MA0528.1.ZNF263
12	22263665	22263686	MA0050.2.IRF1
12	22263666	22263676	MA0514.1.Sox3
12	22266497	22266512	MA0728.1.Nr2f6(var.2)
12	22271145	22271151	MA0056.1.MZF1
12	22272277	22272288	MA0478.1.FOSL2
12	22272279	22272291	MA0041.1.Foxd3
12	22272284	22272299	MA0866.1.SOX21
12	22272284	22272300	MA0867.1.SOX4
12	22272411	22272421	MA0057.1.MZF1(var.2)
12	22274283	22274289	MA0056.1.MZF1
12	22274326	22274341	MA0591.1.Bach1::Mafk
12	22274327	22274342	MA0150.2.Nfe2l2
12	22274372	22274383	MA0506.1.NRF1
12	22278163	22278177	MA0863.1.MTF1
12	22280018	22280035	MA0874.1.Arx
12	22280019	22280029	MA0780.1.PAX3
12	22282223	22282233	MA0514.1.Sox3
12	22282225	22282233	MA0143.3.Sox2
12	22283069	22283081	MA0041.1.Foxd3
12	22283069	22283090	MA0050.2.IRF1
12	22283070	22283081	MA0040.1.Foxq1
12	22283076	22283089	MA0788.1.POU3F3
12	22283123	22283134	MA1115.1.POU5F1
12	22283747	22283759	MA1134.1.FOS::JUNB
12	22283747	22283760	MA1141.1.FOS::JUND
12	22283748	22283758	MA0099.3.FOS::JUN
12	22283748	22283759	MA0841.1.NFE2
12	22283748	22283760	MA1130.1.FOSL2::JUN
12	22283749	22283758	MA0655.1.JDP2
12	22283749	22283759	MA1135.1.FOSB::JUNB
12	22283749	22283760	MA0490.1.JUNB
12	22283749	22283763	MA0489.1.JUN(var.2)
12	22283750	22283761	MA0462.1.BATF::JUN
12	22283832	22283846	MA0687.1.SPIC
12	22283835	22283842	MA0081.1.SPIB
12	22283862	22283868	MA0056.1.MZF1
12	22296983	22297004	MA0528.1.ZNF263
12	22299769	22299779	MA0057.1.MZF1(var.2)
12	22300032	22300046	MA0518.1.Stat4
12	22300034	22300044	MA1116.1.RBPJ
12	22300035	22300046	MA0137.3.STAT1
12	22300342	22300354	MA0041.1.Foxd3
12	22301153	22301166	MA1124.1.ZNF24
12	22301157	22301170	MA1124.1.ZNF24
12	22301171	22301180	MA0597.1.THAP1
12	22301190	22301206	MA1119.1.SIX2
12	22301191	22301202	MA1118.1.SIX1
12	22301199	22301210	MA0002.2.RUNX1
12	22313128	22313138	MA0648.1.GSC
12	22313129	22313137	MA0712.1.OTX2
12	22313129	22313138	MA0714.1.PITX3
12	22313186	22313198	MA1134.1.FOS::JUNB
12	22313187	22313197	MA0099.3.FOS::JUN
12	22313187	22313198	MA0476.1.FOS
12	22313227	22313241	MA0518.1.Stat4
12	22313230	22313241	MA0137.3.STAT1
12	22313469	22313479	MA0514.1.Sox3
12	22313502	22313515	MA1123.1.TWIST1
12	22313506	22313519	MA0513.1.SMAD2::SMAD3::SMAD4
12	22313594	22313610	MA0733.1.EGR4
12	22313899	22313911	MA0785.1.POU2F1
12	22316687	22316702	MA0516.1.SP2
12	22316700	22316710	MA0514.1.Sox3
12	22316702	22316710	MA0143.3.Sox2
12	22316787	22316799	MA0817.1.BHLHE23
12	22316788	22316798	MA0668.1.NEUROD2
12	22316789	22316797	MA0607.1.Bhlha15
12	22317016	22317031	MA0520.1.Stat6
12	22317018	22317034	MA0683.1.POU4F2
12	22317180	22317201	MA0528.1.ZNF263
12	22317183	22317204	MA0528.1.ZNF263
12	22317210	22317220	MA0645.1.ETV6
12	22317213	22317220	MA0081.1.SPIB
12	22317244	22317257	MA0507.1.POU2F2
12	22317245	22317260	MA1146.1.NR1A4::RXRA
12	22317361	22317377	MA0088.2.ZNF143
12	22317369	22317380	MA0039.3.KLF4
12	22317460	22317473	MA1124.1.ZNF24
12	22317487	22317496	MA0084.1.SRY
12	22317527	22317544	MA0851.1.Foxj3
12	22317528	22317542	MA0852.2.FOXK1
12	22317530	22317541	MA1103.1.FOXK2
12	22317531	22317539	MA0614.1.Foxj2
12	22317532	22317539	MA0847.1.FOXD2
12	22317532	22317543	MA0479.1.FOXH1
12	22317534	22317546	MA0846.1.FOXC2
12	22317534	22317548	MA0679.1.ONECUT1
12	22317535	22317545	MA0755.1.CUX2
12	22317535	22317546	MA0032.2.FOXC1
12	22317539	22317550	MA0462.1.BATF::JUN
12	22317599	22317612	MA0135.1.Lhx3
12	22317603	22317618	MA0046.2.HNF1A
12	22317607	22317619	MA1125.1.ZNF384
12	22317608	22317620	MA1125.1.ZNF384
12	22317609	22317621	MA1125.1.ZNF384
12	22317610	22317622	MA1125.1.ZNF384
12	22317616	22317631	MA0497.1.MEF2C
12	22317617	22317629	MA1125.1.ZNF384
12	22317618	22317630	MA1125.1.ZNF384
12	22317691	22317705	MA1102.1.CTCFL
12	22320273	22320286	MA0499.1.Myod1
12	22320275	22320286	MA0103.3.ZEB1
12	22320276	22320286	MA0824.1.ID4
12	22320281	22320287	MA0130.1.ZNF354C
12	22320457	22320473	MA0859.1.Rarg
12	22320461	22320473	MA0019.1.Ddit3::Cebpa
12	22322378	22322388	MA0891.1.GSC2
12	22322379	22322387	MA0712.1.OTX2
12	22322406	22322417	MA0503.1.Nkx2-5(var.2)
12	22322428	22322438	MA0633.1.Twist2
12	22322467	22322478	MA0093.2.USF1
12	22322468	22322476	MA0831.2.TFE3
12	22322468	22322478	MA0692.1.TFEB
12	22322473	22322494	MA0050.2.IRF1
12	22332702	22332717	MA0497.1.MEF2C
12	22332703	22332715	MA0660.1.MEF2B
12	22338536	22338549	MA1141.1.FOS::JUND
12	22338537	22338547	MA0099.3.FOS::JUN
12	22338537	22338548	MA0476.1.FOS
12	22338537	22338549	MA1130.1.FOSL2::JUN
12	22338538	22338552	MA0489.1.JUN(var.2)
12	22338592	22338604	MA0695.1.ZBTB7C
12	22342061	22342074	MA1123.1.TWIST1
12	22342179	22342194	MA0520.1.Stat6
12	22344776	22344791	MA1105.1.GRHL2
12	22344783	22344797	MA1420.1.IRF5
12	22345536	22345548	MA0481.2.FOXP1
12	22345537	22345548	MA0593.1.FOXP2
12	22345563	22345580	MA0112.3.ESR1
12	22345564	22345579	MA0258.2.ESR2
12	22345572	22345583	MA1150.1.RORB
12	22345592	22345604	MA0019.1.Ddit3::Cebpa
12	22347754	22347766	MA0783.1.PKNOX2
12	22347758	22347771	MA0507.1.POU2F2
12	22350870	22350881	MA0040.1.Foxq1
12	22350899	22350911	MA0817.1.BHLHE23
12	22350900	22350910	MA0678.1.OLIG2
12	22350912	22350922	MA0099.3.FOS::JUN
12	22350913	22350922	MA0655.1.JDP2
12	22350956	22350972	MA0683.1.POU4F2
12	22350958	22350972	MA0790.1.POU4F1
12	22350959	22350969	MA0879.1.Dlx1
12	22350960	22350968	MA0675.1.NKX6-2
12	22351824	22351833	MA0655.1.JDP2
12	22351824	22351834	MA1135.1.FOSB::JUNB
12	22351828	22351834	MA0089.1.MAFG::NFE2L1
12	22351829	22351842	MA0507.1.POU2F2
12	22351885	22351898	MA0135.1.Lhx3
12	22351888	22351901	MA1137.1.FOSL1::JUNB
12	22351889	22351900	MA0476.1.FOS
12	22351889	22351901	MA1130.1.FOSL2::JUN
12	22351890	22351900	MA1135.1.FOSB::JUNB
12	22351890	22351901	MA0490.1.JUNB
12	22351890	22351904	MA0489.1.JUN(var.2)
12	22351894	22351904	MA0596.1.SREBF2
12	22360188	22360201	MA1104.1.GATA6
12	22360203	22360217	MA0072.1.RORA(var.2)
12	22372745	22372756	MA0478.1.FOSL2
12	22372747	22372760	MA1109.1.NEUROD1
12	22372765	22372776	MA1120.1.SOX13
12	22372776	22372786	MA0595.1.SREBF1
12	22374501	22374522	MA0528.1.ZNF263
12	22374527	22374542	MA1155.1.ZSCAN4
12	22374532	22374542	MA0692.1.TFEB
12	22374547	22374559	MA0155.1.INSM1
12	22374558	22374569	MA0002.2.RUNX1
12	22374577	22374587	MA0100.3.MYB
12	22374580	22374591	MA0479.1.FOXH1
12	22379087	22379100	MA0771.1.HSF4
12	22379139	22379149	MA0795.1.SMAD3
12	22379230	22379239	MA0676.1.Nr2e1
12	22379240	22379251	MA1120.1.SOX13
12	22379265	22379276	MA0060.3.NFYA
12	22379266	22379274	MA0611.1.Dux
12	22379343	22379354	MA1115.1.POU5F1
12	22379367	22379377	MA0895.1.HMBOX1
12	22382215	22382226	MA0601.1.Arid3b
12	22382222	22382233	MA0035.3.Gata1
12	22382548	22382569	MA0050.2.IRF1
12	22382549	22382570	MA0050.2.IRF1
12	22382550	22382571	MA0050.2.IRF1
12	22382551	22382572	MA0050.2.IRF1
12	22382552	22382573	MA0050.2.IRF1
12	22382553	22382574	MA0050.2.IRF1
12	22382554	22382575	MA0050.2.IRF1
12	22382555	22382576	MA0050.2.IRF1
12	22382556	22382577	MA0050.2.IRF1
12	22394190	22394196	MA0056.1.MZF1
12	22394197	22394212	MA0516.1.SP2
12	22394201	22394212	MA0746.1.SP3
12	22395693	22395702	MA0745.1.SNAI2
12	22395709	22395730	MA0050.2.IRF1
12	22395738	22395747	MA0619.1.LIN54
12	22395747	22395758	MA0500.1.Myog
12	22395747	22395760	MA1100.1.ASCL1
12	22397530	22397546	MA0526.2.USF2
12	22397531	22397542	MA0093.2.USF1
12	22397531	22397543	MA0821.1.HES5
12	22397531	22397544	MA1108.1.MXI1
12	22397532	22397542	MA1099.1.Hes1
12	22397532	22397543	MA0059.1.MAX::MYC
12	22397533	22397541	MA0617.1.Id2
12	22397533	22397543	MA0603.1.Arntl
12	22397533	22397546	MA0616.1.Hes2
12	22397534	22397540	MA0004.1.Arnt
12	22397563	22397575	MA1125.1.ZNF384
12	22397585	22397597	MA0095.2.YY1
12	22403485	22403502	MA0910.1.Hoxd8
12	22403489	22403499	MA0913.1.Hoxd9
12	22403489	22403500	MA0899.1.HOXA10
12	22403490	22403499	MA0878.1.CDX1
12	22403490	22403500	MA0707.1.MNX1
12	22403490	22403501	MA0465.1.CDX2
12	22403547	22403568	MA0495.2.MAFF
12	22404040	22404054	MA0463.1.Bcl6
12	22404074	22404087	MA1104.1.GATA6
12	22404116	22404127	MA0103.3.ZEB1
12	22407527	22407545	MA0106.3.TP53
12	22407533	22407542	MA0597.1.THAP1
12	22407637	22407651	MA0687.1.SPIC
12	22412335	22412345	MA1152.1.SOX15
12	22412337	22412354	MA0629.1.Rhox11
12	22412396	22412408	MA1125.1.ZNF384
12	22412397	22412409	MA1125.1.ZNF384
12	22412398	22412410	MA1125.1.ZNF384
12	22412399	22412411	MA1125.1.ZNF384
12	22412406	22412418	MA1125.1.ZNF384
12	22412407	22412419	MA1125.1.ZNF384
12	22412408	22412420	MA1125.1.ZNF384
12	22412409	22412421	MA1125.1.ZNF384
12	22412410	22412422	MA1125.1.ZNF384
12	22412411	22412423	MA1125.1.ZNF384
12	22414084	22414096	MA0846.1.FOXC2
12	22414403	22414409	MA0151.1.Arid3a
12	22414437	22414450	MA1104.1.GATA6
12	22414444	22414456	MA1125.1.ZNF384
12	22414445	22414457	MA1125.1.ZNF384
12	22414446	22414458	MA1125.1.ZNF384
12	22415468	22415480	MA0070.1.PBX1
12	22415475	22415485	MA0879.1.Dlx1
12	22421510	22421522	MA0147.3.MYC
12	22421511	22421521	MA0692.1.TFEB
12	22421512	22421520	MA0617.1.Id2
12	22421512	22421521	MA0608.1.Creb3l2
12	22421513	22421519	MA0004.1.Arnt
12	22430786	22430802	MA0904.1.Hoxb5
12	22430788	22430804	MA0912.1.Hoxd3
12	22430827	22430837	MA0514.1.Sox3
12	22441000	22441006	MA0056.1.MZF1
12	22441001	22441015	MA0163.1.PLAG1
12	22441096	22441110	MA0069.1.Pax6
12	22441169	22441186	MA0730.1.RARA(var.2)
12	22441169	22441187	MA1149.1.RARA::RXRG
12	22441174	22441190	MA1126.1.FOS::JUN(var.2)
12	22441176	22441191	MA1145.1.FOSL2::JUND(var.2)
12	22441177	22441191	MA0834.1.ATF7
12	22441178	22441190	MA1139.1.FOSL2::JUNB(var.2)
12	22441178	22441193	MA0492.1.JUND(var.2)
12	22441179	22441189	MA1140.1.JUNB(var.2)
12	22441179	22441190	MA1127.1.FOSB::JUN
12	22441179	22441192	MA0488.1.JUN
12	22441244	22441253	MA0676.1.Nr2e1
12	22441355	22441367	MA0047.2.Foxa2
12	22441356	22441371	MA0148.3.FOXA1
12	22441358	22441379	MA0050.2.IRF1
12	22441873	22441886	MA1121.1.TEAD2
12	22441875	22441885	MA0090.2.TEAD1
12	22441876	22441884	MA0808.1.TEAD3
12	22443427	22443437	MA0092.1.Hand1::Tcf3
12	22443429	22443441	MA0091.1.TAL1::TCF3
12	22449856	22449866	MA0816.1.Ascl2
12	22449886	22449896	MA0634.1.ALX3
12	22455960	22455975	MA0501.1.MAF::NFE2
12	22455962	22455976	MA1101.1.BACH2
12	22455963	22455978	MA0591.1.Bach1::Mafk
12	22455964	22455979	MA0150.2.Nfe2l2
12	22455970	22455976	MA0089.1.MAFG::NFE2L1
12	22455978	22455988	MA0819.1.CLOCK
12	22455979	22455987	MA0617.1.Id2
12	22455979	22455989	MA0603.1.Arntl
12	22455980	22455986	MA0004.1.Arnt
12	22455999	22456011	MA0041.1.Foxd3
12	22456000	22456011	MA0040.1.Foxq1
12	22456020	22456032	MA0783.1.PKNOX2
12	22464942	22464953	MA0035.3.Gata1
12	22464981	22464992	MA0002.2.RUNX1
12	22464995	22465005	MA0595.1.SREBF1
12	22467227	22467237	MA0678.1.OLIG2
12	22472374	22472384	MA0802.1.TBR1
12	22472374	22472385	MA0688.1.TBX2
12	22472376	22472384	MA0807.1.TBX5
12	22472376	22472388	MA0783.1.PKNOX2
12	22472378	22472387	MA0745.1.SNAI2
12	22472587	22472602	MA0866.1.SOX21
12	22472592	22472602	MA0707.1.MNX1
12	22472593	22472601	MA0885.1.Dlx2
12	22473792	22473813	MA0050.2.IRF1
12	22473794	22473815	MA0050.2.IRF1
12	22473798	22473819	MA0050.2.IRF1
12	22474519	22474533	MA0072.1.RORA(var.2)
12	22474565	22474578	MA0135.1.Lhx3
12	22474567	22474578	MA0601.1.Arid3b
12	22474773	22474783	MA0645.1.ETV6
12	22474773	22474784	MA0136.2.ELF5
12	22474773	22474785	MA0641.1.ELF4
12	22474773	22474787	MA0080.4.SPI1
12	22474776	22474783	MA0081.1.SPIB
12	22474783	22474795	MA1421.1.TCF7L1
12	22478315	22478326	MA0062.2.Gabpa
12	22478315	22478328	MA0750.2.ZBTB7A
12	22478316	22478329	MA0640.1.ELF3
12	22478317	22478327	MA0645.1.ETV6
12	22478317	22478328	MA0136.2.ELF5
12	22478317	22478329	MA0598.2.EHF
12	22478328	22478345	MA0854.1.Alx1
12	22478332	22478342	MA0886.1.EMX2
12	22478332	22478343	MA0621.1.mix-a
12	22478333	22478341	MA0701.1.LHX9
12	22478365	22478376	MA0111.1.Spz1
12	22478368	22478379	MA0471.1.E2F6
12	22479783	22479794	MA0907.1.HOXC13
12	22479785	22479796	MA0137.3.STAT1
12	22479845	22479856	MA0144.2.STAT3
12	22479851	22479863	MA1134.1.FOS::JUNB
12	22479851	22479864	MA1141.1.FOS::JUND
12	22479852	22479862	MA0099.3.FOS::JUN
12	22479852	22479863	MA0841.1.NFE2
12	22479852	22479864	MA1130.1.FOSL2::JUN
12	22479853	22479862	MA0655.1.JDP2
12	22479853	22479863	MA1135.1.FOSB::JUNB
12	22479853	22479864	MA0490.1.JUNB
12	22479853	22479867	MA0489.1.JUN(var.2)
12	22479905	22479915	MA0879.1.Dlx1
12	22479909	22479926	MA0898.1.Hmx3
12	22479942	22479954	MA0769.1.Tcf7
12	22479946	22479960	MA0463.1.Bcl6
12	22480536	22480551	MA0742.1.Klf12
12	22480655	22480666	MA0025.1.NFIL3
12	22480657	22480669	MA0047.2.Foxa2
12	22480831	22480848	MA0910.1.Hoxd8
12	22480833	22480849	MA0683.1.POU4F2
12	22480835	22480845	MA0913.1.Hoxd9
12	22480836	22480846	MA0886.1.EMX2
12	22480837	22480845	MA0675.1.NKX6-2
12	22480892	22480907	MA0142.1.Pou5f1::Sox2
12	22480899	22480908	MA0077.1.SOX9
12	22481085	22481100	MA0065.2.Pparg::Rxra
12	22481180	22481196	MA0683.1.POU4F2
12	22481181	22481195	MA0602.1.Arid5a
12	22481182	22481196	MA0790.1.POU4F1
12	22481188	22481205	MA0851.1.Foxj3
12	22481192	22481200	MA0614.1.Foxj2
12	22481601	22481622	MA0050.2.IRF1
12	22481735	22481749	MA0029.1.Mecom
12	22481738	22481751	MA1104.1.GATA6
12	22481834	22481845	MA0468.1.DUX4
12	22481897	22481904	MA0498.2.MEIS1
12	22482603	22482613	MA0625.1.NFATC3
12	22482609	22482627	MA0729.1.RARA
12	22482612	22482627	MA0728.1.Nr2f6(var.2)
12	22482612	22482628	MA0857.1.Rarb
12	22482631	22482640	MA0619.1.LIN54
12	22483578	22483584	MA0130.1.ZNF354C
12	22483615	22483625	MA0891.1.GSC2
12	22483616	22483624	MA0712.1.OTX2
12	22483685	22483693	MA0875.1.BARX1
12	22483685	22483694	MA0724.1.VENTX
12	22483819	22483828	MA0739.1.Hic1
12	22483886	22483900	MA0679.1.ONECUT1
12	22483890	22483903	MA0884.1.DUXA
12	22483891	22483902	MA0468.1.DUX4
12	22483915	22483927	MA0041.1.Foxd3
12	22483916	22483927	MA0040.1.Foxq1
12	22483930	22483943	MA0640.1.ELF3
12	22483931	22483941	MA0759.1.ELK3
12	22483931	22483942	MA0136.2.ELF5
12	22483931	22483943	MA0598.2.EHF
12	22483931	22483945	MA0080.4.SPI1
12	22483943	22483952	MA0619.1.LIN54
12	22483960	22483978	MA0149.1.EWSR1-FLI1
12	22483964	22483982	MA0149.1.EWSR1-FLI1
12	22483968	22483986	MA0149.1.EWSR1-FLI1
12	22484180	22484197	MA1114.1.PBX3
12	22484183	22484195	MA1113.1.PBX2
12	22484291	22484307	MA0683.1.POU4F2
12	22484292	22484306	MA0602.1.Arid5a
12	22484298	22484312	MA0757.1.ONECUT3
12	22484301	22484310	MA0084.1.SRY
12	22484301	22484318	MA0898.1.Hmx3
12	22484302	22484319	MA0874.1.Arx
12	22484305	22484311	MA0151.1.Arid3a
12	22484305	22484315	MA0893.1.GSX2
12	22484306	22484314	MA0701.1.LHX9
12	22484309	22484321	MA0070.1.PBX1
12	22484323	22484335	MA0846.1.FOXC2
12	22484328	22484343	MA0497.1.MEF2C
12	22484340	22484351	MA0845.1.FOXB1
12	22484351	22484366	MA0108.2.TBP
12	22484353	22484365	MA0052.3.MEF2A
12	22484354	22484365	MA0032.2.FOXC1
12	22485963	22485974	MA0079.3.SP1
12	22486288	22486298	MA1135.1.FOSB::JUNB
12	22486288	22486299	MA0490.1.JUNB
12	22486288	22486302	MA0489.1.JUN(var.2)
12	22486289	22486300	MA0462.1.BATF::JUN
12	22486306	22486316	MA0780.1.PAX3
12	22486311	22486319	MA0158.1.HOXA5
12	22486313	22486323	MA0684.1.RUNX3
12	22486318	22486329	MA0480.1.Foxo1
12	22487767	22487773	MA0056.1.MZF1
12	22488189	22488199	MA0038.1.Gfi1
12	22488201	22488222	MA0528.1.ZNF263
12	22488362	22488383	MA0528.1.ZNF263
12	22488366	22488384	MA0149.1.EWSR1-FLI1
12	22488506	22488524	MA0149.1.EWSR1-FLI1
12	22488506	22488527	MA0528.1.ZNF263
12	22488516	22488534	MA0140.2.GATA1::TAL1
12	22488538	22488545	MA0164.1.Nr2e3
12	22488733	22488744	MA0477.1.FOSL1
12	22488734	22488744	MA1135.1.FOSB::JUNB
12	22488734	22488745	MA0490.1.JUNB
12	22488735	22488746	MA0462.1.BATF::JUN
12	22488939	22488957	MA0729.1.RARA
12	22488941	22488955	MA0072.1.RORA(var.2)
12	22488941	22488957	MA0859.1.Rarg
12	22488942	22488957	MA0728.1.Nr2f6(var.2)
12	22488942	22488958	MA0857.1.Rarb
12	22488947	22488966	MA0139.1.CTCF
12	22489706	22489719	MA0513.1.SMAD2::SMAD3::SMAD4
12	22489744	22489756	MA1113.1.PBX2
12	22489745	22489752	MA0498.2.MEIS1
12	22489830	22489845	MA0065.2.Pparg::Rxra
12	22501034	22501041	MA0087.1.Sox5
12	22501080	22501095	MA0501.1.MAF::NFE2
12	22501140	22501154	MA0863.1.MTF1
12	22503267	22503288	MA0050.2.IRF1
12	22509603	22509617	MA0772.1.IRF7
12	22509626	22509639	MA0800.1.EOMES
12	22509628	22509638	MA0802.1.TBR1
12	22509628	22509639	MA0688.1.TBX2
12	22509629	22509639	MA0690.1.TBX21
12	22509630	22509638	MA0806.1.TBX4
12	22519372	22519390	MA0140.2.GATA1::TAL1
12	22519381	22519392	MA0035.3.Gata1
12	22526991	22527006	MA0505.1.Nr5a2
12	22527001	22527012	MA0442.2.SOX10
12	22528989	22528995	MA0151.1.Arid3a
12	22529653	22529662	MA0597.1.THAP1
12	22544924	22544938	MA0758.1.E2F7
12	22545126	22545141	MA1419.1.IRF4
12	22545127	22545141	MA1420.1.IRF5
12	22545127	22545142	MA0653.1.IRF9
12	22545132	22545147	MA1419.1.IRF4
12	22545133	22545147	MA0652.1.IRF8
12	22545133	22545148	MA0653.1.IRF9
12	22545865	22545878	MA0485.1.Hoxc9
12	22546446	22546456	MA0623.1.Neurog1
12	22547352	22547365	MA0616.1.Hes2
12	22547370	22547377	MA0087.1.Sox5
12	22547507	22547525	MA0051.1.IRF2
12	22547542	22547554	MA0481.2.FOXP1
12	22547543	22547554	MA0593.1.FOXP2
12	22547544	22547565	MA1418.1.IRF3
12	22547600	22547610	MA0684.1.RUNX3
12	22547601	22547610	MA0511.2.RUNX2
12	22547609	22547618	MA0676.1.Nr2e1
12	22547854	22547869	MA0653.1.IRF9
12	22548880	22548891	MA1120.1.SOX13
12	22549204	22549217	MA1141.1.FOS::JUND
12	22549205	22549216	MA0476.1.FOS
12	22549205	22549217	MA1130.1.FOSL2::JUN
12	22549207	22549218	MA0462.1.BATF::JUN
12	22549249	22549258	MA0739.1.Hic1
12	22549272	22549285	MA1128.1.FOSL1::JUN
12	22549273	22549284	MA0476.1.FOS
12	22549274	22549284	MA1132.1.JUN::JUNB
12	22549274	22549288	MA0489.1.JUN(var.2)
12	22549350	22549356	MA0151.1.Arid3a
12	22549429	22549439	MA0684.1.RUNX3
12	22549430	22549439	MA0511.2.RUNX2
12	22549466	22549477	MA0715.1.PROP1
12	22550421	22550431	MA0508.2.PRDM1
12	22551395	22551408	MA0507.1.POU2F2
12	22552151	22552164	MA0513.1.SMAD2::SMAD3::SMAD4
12	22552214	22552229	MA0497.1.MEF2C
12	22552222	22552235	MA0507.1.POU2F2
12	22553584	22553595	MA0741.1.KLF16
12	22553600	22553610	MA1152.1.SOX15
12	22553730	22553747	MA0858.1.Rarb(var.2)
12	22557960	22557968	MA0719.1.RHOXF1
12	22560156	22560167	MA0503.1.Nkx2-5(var.2)
12	22560193	22560203	MA0596.1.SREBF2
