## Additional File 5 for "3DFAACTS-SNP: Using regulatory T cell-specific epigenomics data to uncover candidate mechanisms of Type-1 Diabetes (T1D) risk": Additional_File_5.csv (part 144 of 211)

1	29315	29326	MA0103.3.ZEB1
12	22560201	22560213	MA0647.1.GRHL1
12	22560202	22560212	MA0145.3.TFCP2
12	22560218	22560228	MA0780.1.PAX3
12	22560362	22560372	MA0633.1.Twist2
12	22560390	22560399	MA0676.1.Nr2e1
12	22560411	22560419	MA0719.1.RHOXF1
12	22560411	22560420	MA0714.1.PITX3
12	22560495	22560503	MA0701.1.LHX9
12	22560503	22560518	MA0517.1.STAT1::STAT2
12	22560504	22560519	MA0869.1.Sox11
12	22560504	22560520	MA0867.1.SOX4
12	22560583	22560596	MA0513.1.SMAD2::SMAD3::SMAD4
12	22562016	22562027	MA1115.1.POU5F1
12	22562031	22562052	MA0050.2.IRF1
12	22562126	22562136	MA0508.2.PRDM1
12	22562130	22562146	MA0912.1.Hoxd3
12	22562132	22562142	MA0893.1.GSX2
12	22562133	22562141	MA0675.1.NKX6-2
12	22562133	22562143	MA0793.1.POU6F2
12	22562437	22562455	MA0051.1.IRF2
12	22562438	22562453	MA0497.1.MEF2C
12	22562441	22562456	MA1419.1.IRF4
12	22562442	22562456	MA0772.1.IRF7
12	22562451	22562460	MA0673.1.NKX2-8
12	22562451	22562461	MA0672.1.NKX2-3
12	22562540	22562550	MA0625.1.NFATC3
12	22562542	22562549	MA0152.1.NFATC2
12	22562544	22562556	MA0041.1.Foxd3
12	22562620	22562628	MA0614.1.Foxj2
12	22562659	22562670	MA0500.1.Myog
12	22562659	22562672	MA1100.1.ASCL1
12	22562729	22562737	MA0807.1.TBX5
12	22563299	22563313	MA0146.2.Zfx
12	22563465	22563475	MA0057.1.MZF1(var.2)
12	22563497	22563505	MA0701.1.LHX9
12	22563498	22563509	MA0713.1.PHOX2A
12	22563510	22563525	MA0501.1.MAF::NFE2
12	22563512	22563526	MA1101.1.BACH2
12	22563513	22563528	MA0591.1.Bach1::Mafk
12	22563514	22563527	MA1137.1.FOSL1::JUNB
12	22563515	22563525	MA0099.3.FOS::JUN
12	22563515	22563526	MA0841.1.NFE2
12	22563516	22563526	MA1135.1.FOSB::JUNB
12	22563516	22563527	MA0490.1.JUNB
12	22563517	22563528	MA0462.1.BATF::JUN
12	22563713	22563725	MA1134.1.FOS::JUNB
12	22563713	22563726	MA1141.1.FOS::JUND
12	22563714	22563725	MA0841.1.NFE2
12	22563714	22563726	MA1130.1.FOSL2::JUN
12	22563715	22563725	MA1135.1.FOSB::JUNB
12	22563715	22563729	MA0489.1.JUN(var.2)
12	22563716	22563727	MA0462.1.BATF::JUN
12	22568436	22568447	MA0483.1.Gfi1b
12	22568438	22568448	MA0038.1.Gfi1
12	22568685	22568692	MA0152.1.NFATC2
12	22568693	22568702	MA0676.1.Nr2e1
12	22568705	22568719	MA0835.1.BATF3
12	22568706	22568718	MA0794.1.PROX1
12	22569924	22569945	MA0528.1.ZNF263
12	22569929	22569940	MA0467.1.Crx
12	22588496	22588508	MA0817.1.BHLHE23
12	22588497	22588507	MA0623.1.Neurog1
12	22588498	22588506	MA0607.1.Bhlha15
12	22588503	22588516	MA0135.1.Lhx3
12	22588503	22588519	MA0627.1.Pou2f3
12	22588505	22588516	MA0845.1.FOXB1
12	22588505	22588517	MA0787.1.POU3F2
12	22588506	22588515	MA0619.1.LIN54
12	22588506	22588518	MA0785.1.POU2F1
12	22588507	22588516	MA0792.1.POU5F1B
12	22588507	22588522	MA0142.1.Pou5f1::Sox2
12	22588654	22588665	MA0715.1.PROP1
12	22588655	22588667	MA0660.1.MEF2B
12	22588659	22588672	MA1137.1.FOSL1::JUNB
12	22588660	22588671	MA0491.1.JUND
12	22588661	22588670	MA0655.1.JDP2
12	22588661	22588671	MA1135.1.FOSB::JUNB
12	22588661	22588672	MA0490.1.JUNB
12	22588664	22588674	MA0612.1.EMX1
12	22591739	22591746	MA0087.1.Sox5
12	22592810	22592824	MA0069.1.Pax6
12	22592819	22592836	MA0910.1.Hoxd8
12	22592823	22592837	MA0790.1.POU4F1
12	22596307	22596320	MA0813.1.TFAP2B(var.3)
12	22596309	22596320	MA0003.3.TFAP2A
12	22596314	22596327	MA0750.2.ZBTB7A
12	22596316	22596327	MA0136.2.ELF5
12	22596316	22596328	MA0473.2.ELF1
12	22596482	22596495	MA0640.1.ELF3
12	22596483	22596494	MA0136.2.ELF5
12	22596483	22596495	MA0598.2.EHF
12	22596483	22596497	MA0080.4.SPI1
12	22607276	22607285	MA0619.1.LIN54
12	22607369	22607382	MA1104.1.GATA6
12	22607371	22607379	MA0037.3.GATA3
12	22612993	22613012	MA0139.1.CTCF
12	22612994	22613008	MA1102.1.CTCFL
12	22613049	22613059	MA0895.1.HMBOX1
12	22613079	22613093	MA0463.1.Bcl6
12	22613082	22613093	MA0137.3.STAT1
12	22614879	22614892	MA0513.1.SMAD2::SMAD3::SMAD4
12	22614898	22614913	MA1105.1.GRHL2
12	22620556	22620567	MA0102.3.CEBPA
12	22620581	22620598	MA0883.1.Dmbx1
12	22623096	22623106	MA0635.1.BARHL2
12	22623100	22623106	MA0151.1.Arid3a
12	22626334	22626352	MA0051.1.IRF2
12	22626338	22626359	MA1418.1.IRF3
12	22626339	22626353	MA0652.1.IRF8
12	22626339	22626354	MA0653.1.IRF9
12	22626344	22626354	MA0645.1.ETV6
12	22626780	22626797	MA0860.1.Rarg(var.2)
12	22626781	22626796	MA0074.1.RXRA::VDR
12	22626788	22626805	MA0115.1.NR1H2::RXRA
12	22626809	22626821	MA1151.1.RORC
12	22626810	22626820	MA0827.1.OLIG3
12	22630573	22630585	MA0041.1.Foxd3
12	22631092	22631102	MA0100.3.MYB
12	22631125	22631137	MA1134.1.FOS::JUNB
12	22631125	22631138	MA1137.1.FOSL1::JUNB
12	22631126	22631137	MA0476.1.FOS
12	22631127	22631136	MA0655.1.JDP2
12	22631127	22631137	MA1142.1.FOSL1::JUND
12	22631395	22631403	MA0807.1.TBX5
12	22631395	22631410	MA0743.1.SCRT1
12	22631397	22631406	MA0745.1.SNAI2
12	22631397	22631410	MA0744.1.SCRT2
12	22631481	22631491	MA0090.2.TEAD1
12	22631633	22631643	MA0824.1.ID4
12	22633126	22633136	MA0691.1.TFAP4
12	22641623	22641641	MA0051.1.IRF2
12	22641627	22641648	MA1418.1.IRF3
12	22641628	22641642	MA0772.1.IRF7
12	22641637	22641651	MA0852.2.FOXK1
12	22641638	22641650	MA0481.2.FOXP1
12	22641640	22641651	MA0845.1.FOXB1
12	22641799	22641811	MA1125.1.ZNF384
12	22641807	22641819	MA1125.1.ZNF384
12	22641808	22641820	MA1125.1.ZNF384
12	22641809	22641821	MA1125.1.ZNF384
12	22641810	22641822	MA1125.1.ZNF384
12	22641811	22641823	MA1125.1.ZNF384
12	22641812	22641824	MA1125.1.ZNF384
12	22641813	22641825	MA1125.1.ZNF384
12	22641814	22641826	MA1125.1.ZNF384
12	22641941	22641951	MA0648.1.GSC
12	22641942	22641950	MA0711.1.OTX1
12	22641942	22641951	MA0714.1.PITX3
12	22653243	22653259	MA1126.1.FOS::JUN(var.2)
12	22658983	22658999	MA1119.1.SIX2
12	22658984	22658995	MA1118.1.SIX1
12	22658989	22659001	MA0639.1.DBP
12	22658994	22659003	MA0078.1.Sox17
12	22659003	22659014	MA0519.1.Stat5a::Stat5b
12	22659103	22659117	MA0852.2.FOXK1
12	22659104	22659116	MA0481.2.FOXP1
12	22659105	22659116	MA1103.1.FOXK2
12	22659105	22659117	MA0846.1.FOXC2
12	22659106	22659114	MA0157.2.FOXO3
12	22659106	22659117	MA0845.1.FOXB1
12	22659107	22659114	MA0033.2.FOXL1
12	22675256	22675262	MA0056.1.MZF1
12	22682407	22682423	MA0510.2.RFX5
12	22682431	22682443	MA0660.1.MEF2B
12	22682444	22682455	MA0610.1.DMRT3
12	22682642	22682662	MA0804.1.TBX19
12	22682644	22682660	MA0009.2.T
12	22682655	22682666	MA0610.1.DMRT3
12	22686309	22686321	MA0660.1.MEF2B
12	22688240	22688253	MA1109.1.NEUROD1
12	22688241	22688254	MA1123.1.TWIST1
12	22690352	22690362	MA0514.1.Sox3
12	22690376	22690387	MA0479.1.FOXH1
12	22690984	22690995	MA0713.1.PHOX2A
12	22691723	22691741	MA0149.1.EWSR1-FLI1
12	22691726	22691740	MA0080.4.SPI1
12	22691894	22691910	MA0791.1.POU4F3
12	22691902	22691916	MA0687.1.SPIC
12	22691918	22691926	MA0719.1.RHOXF1
12	22694531	22694544	MA1109.1.NEUROD1
12	22695398	22695409	MA0111.1.Spz1
12	22695403	22695418	MA0065.2.Pparg::Rxra
12	22695413	22695421	MA1153.1.Smad4
12	22695782	22695791	MA0619.1.LIN54
12	22695808	22695816	MA0125.1.Nobox
12	22695808	22695821	MA0153.2.HNF1B
12	22695811	22695824	MA0135.1.Lhx3
12	22695812	22695823	MA0601.1.Arid3b
12	22696571	22696579	MA0807.1.TBX5
12	22696625	22696636	MA0462.1.BATF::JUN
12	22696639	22696654	MA1155.1.ZSCAN4
12	22696641	22696656	MA1155.1.ZSCAN4
12	22696642	22696655	MA1107.1.KLF9
12	22696643	22696658	MA1155.1.ZSCAN4
12	22696644	22696657	MA1107.1.KLF9
12	22696645	22696660	MA1155.1.ZSCAN4
12	22696646	22696659	MA1107.1.KLF9
12	22696648	22696661	MA1107.1.KLF9
12	22696660	22696680	MA0073.1.RREB1
12	22696664	22696677	MA1107.1.KLF9
12	22696774	22696785	MA1122.1.TFDP1
12	22696916	22696936	MA0073.1.RREB1
12	22697119	22697131	MA0041.1.Foxd3
12	22697153	22697168	MA0516.1.SP2
12	22697158	22697173	MA0516.1.SP2
12	22697162	22697173	MA0079.3.SP1
12	22697200	22697211	MA0506.1.NRF1
12	22697200	22697214	MA0162.3.EGR1
12	22697200	22697215	MA0732.1.EGR3
12	22697202	22697213	MA0472.2.EGR2
12	22697208	22697218	MA0632.1.Tcfl5
12	22697212	22697223	MA0506.1.NRF1
12	22697278	22697289	MA0506.1.NRF1
12	22697311	22697326	MA0516.1.SP2
12	22697322	22697336	MA0523.1.TCF7L2
12	22697362	22697383	MA0050.2.IRF1
12	22697366	22697381	MA0517.1.STAT1::STAT2
12	22697406	22697427	MA0528.1.ZNF263
12	22697522	22697533	MA0482.1.Gata4
12	22697523	22697534	MA0035.3.Gata1
12	22697526	22697541	MA0732.1.EGR3
12	22697526	22697544	MA0657.1.KLF13
12	22697527	22697542	MA0516.1.SP2
12	22697528	22697543	MA0742.1.Klf12
12	22697528	22697545	MA0685.1.SP4
12	22697529	22697543	MA0740.1.KLF14
12	22697530	22697542	MA0747.1.SP8
12	22697530	22697543	MA1107.1.KLF9
12	22697531	22697542	MA0746.1.SP3
12	22697532	22697542	MA0599.1.KLF5
12	22697593	22697607	MA0736.1.GLIS2
12	22697608	22697614	MA0130.1.ZNF354C
12	22697643	22697655	MA0095.2.YY1
12	22698805	22698819	MA0072.1.RORA(var.2)
12	22699005	22699021	MA0859.1.Rarg
12	22702344	22702354	MA0595.1.SREBF1
12	22702429	22702441	MA0821.1.HES5
12	22702431	22702440	MA0745.1.SNAI2
12	22702773	22702790	MA0115.1.NR1H2::RXRA
12	22702774	22702792	MA1148.1.PPARA::RXRA
12	22702775	22702789	MA0512.2.Rxra
12	22702775	22702790	MA0065.2.Pparg::Rxra
12	22702780	22702798	MA0149.1.EWSR1-FLI1
12	22702781	22702796	MA0768.1.LEF1
12	22702782	22702796	MA0523.1.TCF7L2
12	22702784	22702796	MA0769.1.Tcf7
12	22710230	22710240	MA1152.1.SOX15
12	22710236	22710246	MA0606.1.NFAT5
12	22710277	22710290	MA1137.1.FOSL1::JUNB
12	22710279	22710288	MA0655.1.JDP2
12	22710279	22710289	MA1135.1.FOSB::JUNB
12	22710279	22710290	MA0490.1.JUNB
12	22710279	22710293	MA0489.1.JUN(var.2)
12	22710280	22710291	MA0462.1.BATF::JUN
12	22715534	22715555	MA0050.2.IRF1
12	22715535	22715556	MA0050.2.IRF1
12	22715539	22715554	MA0517.1.STAT1::STAT2
12	22715744	22715756	MA0041.1.Foxd3
12	22715752	22715767	MA1155.1.ZSCAN4
12	22715755	22715766	MA0039.3.KLF4
12	22715755	22715768	MA1107.1.KLF9
12	22715757	22715768	MA0493.1.Klf1
12	22726343	22726361	MA0657.1.KLF13
12	22726345	22726362	MA0685.1.SP4
12	22726346	22726360	MA0740.1.KLF14
12	22726372	22726388	MA0868.1.SOX8
12	22730891	22730903	MA1134.1.FOS::JUNB
12	22730891	22730904	MA1141.1.FOS::JUND
12	22730892	22730902	MA0099.3.FOS::JUN
12	22730892	22730903	MA0841.1.NFE2
12	22730892	22730904	MA1130.1.FOSL2::JUN
12	22730893	22730902	MA0655.1.JDP2
12	22730893	22730903	MA1135.1.FOSB::JUNB
12	22730893	22730904	MA0490.1.JUNB
12	22730893	22730907	MA0489.1.JUN(var.2)
12	22730896	22730914	MA0051.1.IRF2
12	22730900	22730915	MA1419.1.IRF4
12	22730901	22730915	MA0772.1.IRF7
12	22730901	22730916	MA0653.1.IRF9
12	22730999	22731013	MA0463.1.Bcl6
12	22739573	22739589	MA0859.1.Rarg
12	22739574	22739589	MA0728.1.Nr2f6(var.2)
12	22739809	22739819	MA1152.1.SOX15
12	22739811	22739819	MA0143.3.Sox2
12	22739813	22739834	MA0050.2.IRF1
12	22739964	22739985	MA0050.2.IRF1
12	22741611	22741627	MA1119.1.SIX2
12	22741633	22741648	MA0520.1.Stat6
12	22741635	22741646	MA0519.1.Stat5a::Stat5b
12	22741654	22741668	MA0602.1.Arid5a
12	22741935	22741949	MA0509.1.Rfx1
12	22748933	22748954	MA0050.2.IRF1
12	22748938	22748959	MA0050.2.IRF1
12	22748958	22748965	MA0087.1.Sox5
12	22749067	22749080	MA0153.2.HNF1B
12	22749081	22749093	MA0041.1.Foxd3
12	22749101	22749109	MA0037.3.GATA3
12	22749232	22749242	MA0606.1.NFAT5
12	22749388	22749402	MA0834.1.ATF7
12	22749389	22749401	MA0840.1.Creb5
12	22749390	22749401	MA1127.1.FOSB::JUN
12	22749395	22749409	MA0679.1.ONECUT1
12	22749396	22749406	MA0780.1.PAX3
12	22749457	22749472	MA0142.1.Pou5f1::Sox2
12	22749476	22749488	MA0782.1.PKNOX1
12	22749525	22749536	MA0442.2.SOX10
12	22749776	22749791	MA0142.1.Pou5f1::Sox2
12	22749791	22749812	MA0050.2.IRF1
12	22749823	22749837	MA0463.1.Bcl6
12	22749827	22749838	MA0519.1.Stat5a::Stat5b
12	22749832	22749842	MA0101.1.REL
12	22749863	22749877	MA1101.1.BACH2
12	22749865	22749880	MA0150.2.Nfe2l2
12	22749866	22749877	MA0491.1.JUND
12	22749867	22749878	MA0490.1.JUNB
12	22749867	22749881	MA0489.1.JUN(var.2)
12	22749898	22749909	MA0601.1.Arid3b
12	22749899	22749910	MA0715.1.PROP1
12	22750576	22750588	MA0095.2.YY1
12	22750626	22750640	MA0163.1.PLAG1
12	22750627	22750641	MA0163.1.PLAG1
12	22751196	22751217	MA0495.2.MAFF
12	22751741	22751752	MA1120.1.SOX13
12	22751925	22751934	MA0084.1.SRY
12	22751927	22751938	MA0102.3.CEBPA
12	22753305	22753316	MA0594.1.Hoxa9
12	22753347	22753362	MA0637.1.CENPB
12	22764719	22764730	MA0442.2.SOX10
12	22764727	22764735	MA0630.1.SHOX
12	22764728	22764735	MA0063.1.Nkx2-5
12	22764754	22764766	MA0047.2.Foxa2
12	22767833	22767841	MA0719.1.RHOXF1
12	22767833	22767842	MA0714.1.PITX3
12	22775637	22775658	MA0138.2.REST
12	22775761	22775772	MA1115.1.POU5F1
12	22775762	22775777	MA0142.1.Pou5f1::Sox2
12	22775769	22775780	MA0040.1.Foxq1
12	22775773	22775788	MA0866.1.SOX21
12	22775778	22775793	MA1105.1.GRHL2
12	22775779	22775791	MA0647.1.GRHL1
12	22775780	22775790	MA0145.3.TFCP2
12	22777954	22777965	MA0493.1.Klf1
12	22778001	22778012	MA1120.1.SOX13
12	22778080	22778090	MA0596.1.SREBF2
12	22778309	22778321	MA0734.1.GLI2
12	22778661	22778671	MA0057.1.MZF1(var.2)
12	22778664	22778677	MA0800.1.EOMES
12	22778666	22778676	MA0802.1.TBR1
12	22778666	22778677	MA0688.1.TBX2
12	22778667	22778677	MA0690.1.TBX21
12	22778668	22778676	MA0807.1.TBX5
12	22778679	22778694	MA1147.1.NR4A2::RXRA
12	22778686	22778696	MA0057.1.MZF1(var.2)
12	22778686	22778698	MA0155.1.INSM1
12	22778732	22778746	MA0772.1.IRF7
12	22778739	22778750	MA0144.2.STAT3
12	22778800	22778810	MA0057.1.MZF1(var.2)
12	22778838	22778856	MA0729.1.RARA
12	22778840	22778856	MA0859.1.Rarg
12	22778841	22778857	MA0857.1.Rarb
12	22779491	22779499	MA0614.1.Foxj2
12	22779491	22779502	MA0032.2.FOXC1
12	22779492	22779503	MA0479.1.FOXH1
12	22780070	22780083	MA0135.1.Lhx3
12	22780080	22780092	MA0846.1.FOXC2
12	22780082	22780094	MA1125.1.ZNF384
12	22780083	22780095	MA1125.1.ZNF384
12	22780110	22780126	MA0083.3.SRF
12	22780128	22780142	MA0772.1.IRF7
12	22780217	22780227	MA0508.2.PRDM1
12	22780543	22780555	MA0846.1.FOXC2
12	22780544	22780555	MA0032.2.FOXC1
12	22780581	22780592	MA0035.3.Gata1
12	22781043	22781054	MA0442.2.SOX10
12	22781052	22781058	MA0151.1.Arid3a
12	22781052	22781069	MA0883.1.Dmbx1
12	22781061	22781073	MA0769.1.Tcf7
12	22781068	22781075	MA0847.1.FOXD2
12	22781235	22781247	MA0846.1.FOXC2
12	22781927	22781938	MA0442.2.SOX10
12	22782863	22782869	MA0151.1.Arid3a
12	22782884	22782898	MA0602.1.Arid5a
12	22782885	22782899	MA0790.1.POU4F1
12	22783012	22783033	MA0495.2.MAFF
12	22783451	22783459	MA0143.3.Sox2
12	22784381	22784391	MA0824.1.ID4
12	22784550	22784558	MA1153.1.Smad4
12	22784924	22784937	MA0135.1.Lhx3
12	22784926	22784937	MA0601.1.Arid3b
12	22784927	22784937	MA0780.1.PAX3
12	22785019	22785035	MA0904.1.Hoxb5
12	22785020	22785037	MA0874.1.Arx
12	22785023	22785033	MA0718.1.RAX
12	22785023	22785034	MA0621.1.mix-a
12	22785024	22785032	MA0704.1.Lhx4
12	22785024	22785038	MA0784.1.POU1F1
12	22785025	22785038	MA0788.1.POU3F3
12	22785524	22785542	MA0729.1.RARA
12	22785527	22785542	MA0728.1.Nr2f6(var.2)
12	22785602	22785619	MA0898.1.Hmx3
12	22785678	22785691	MA0833.1.ATF4
12	22785708	22785718	MA0824.1.ID4
12	22785785	22785796	MA0593.1.FOXP2
12	22785787	22785799	MA1125.1.ZNF384
12	22785788	22785800	MA1125.1.ZNF384
12	22785881	22785896	MA0497.1.MEF2C
12	22786014	22786024	MA0672.1.NKX2-3
12	22786015	22786023	MA0914.1.ISL2
12	22786015	22786024	MA0124.2.Nkx3-1
12	22786019	22786025	MA0130.1.ZNF354C
12	22788101	22788118	MA1114.1.PBX3
12	22788104	22788112	MA0774.1.MEIS2
12	22788104	22788116	MA1113.1.PBX2
12	22788475	22788491	MA1119.1.SIX2
12	22788480	22788493	MA0513.1.SMAD2::SMAD3::SMAD4
12	22788483	22788495	MA0783.1.PKNOX2
12	22788491	22788502	MA0059.1.MAX::MYC
12	22788494	22788509	MA0142.1.Pou5f1::Sox2
12	22792370	22792384	MA0146.2.Zfx
12	22792381	22792394	MA0105.4.NFKB1
12	22792383	22792389	MA0130.1.ZNF354C
12	22793939	22793951	MA0117.2.Mafb
12	22793957	22793967	MA0684.1.RUNX3
12	22793958	22793967	MA0511.2.RUNX2
12	22799143	22799154	MA0477.1.FOSL1
12	22799144	22799155	MA0490.1.JUNB
12	22799735	22799746	MA0079.3.SP1
12	22800714	22800721	MA0087.1.Sox5
12	22800715	22800725	MA0877.1.Barhl1
12	22800718	22800726	MA0158.1.HOXA5
12	22800777	22800789	MA0911.1.Hoxa11
12	22800778	22800789	MA0873.1.HOXD12
12	22801393	22801406	MA0135.1.Lhx3
12	22801394	22801411	MA0854.1.Alx1
12	22801395	22801406	MA0715.1.PROP1
12	22801395	22801412	MA0874.1.Arx
12	22801397	22801410	MA0135.1.Lhx3
12	22801398	22801404	MA0151.1.Arid3a
12	22801398	22801408	MA0893.1.GSX2
12	22801398	22801409	MA0621.1.mix-a
12	22801399	22801407	MA0675.1.NKX6-2
12	22801925	22801937	MA0846.1.FOXC2
12	22801926	22801937	MA0845.1.FOXB1
12	22804841	22804851	MA0092.1.Hand1::Tcf3
12	22808038	22808048	MA0824.1.ID4
12	22808052	22808065	MA0750.2.ZBTB7A
12	22808053	22808066	MA0640.1.ELF3
12	22808054	22808064	MA0028.2.ELK1
12	22808054	22808065	MA0686.1.SPDEF
12	22808054	22808066	MA0473.2.ELF1
12	22808071	22808086	MA0497.1.MEF2C
12	22808072	22808084	MA0660.1.MEF2B
12	22809002	22809013	MA0715.1.PROP1
12	22809098	22809112	MA1101.1.BACH2
12	22809099	22809114	MA0591.1.Bach1::Mafk
12	22809251	22809260	MA0619.1.LIN54
12	22809969	22809981	MA1421.1.TCF7L1
12	22809970	22809984	MA0772.1.IRF7
12	22809980	22809991	MA0442.2.SOX10
12	22809985	22809999	MA0756.1.ONECUT2
12	22809992	22810002	MA0913.1.Hoxd9
12	22809992	22810003	MA0899.1.HOXA10
12	22811318	22811330	MA1134.1.FOS::JUNB
12	22811318	22811331	MA1141.1.FOS::JUND
12	22811319	22811329	MA0099.3.FOS::JUN
12	22811319	22811330	MA0476.1.FOS
12	22811319	22811331	MA1130.1.FOSL2::JUN
12	22811320	22811330	MA1135.1.FOSB::JUNB
12	22811320	22811331	MA0490.1.JUNB
12	22811320	22811334	MA0489.1.JUN(var.2)
12	22811331	22811337	MA0130.1.ZNF354C
12	22811336	22811342	MA0056.1.MZF1
12	22811347	22811361	MA0069.1.Pax6
12	22811580	22811593	MA1121.1.TEAD2
12	22811756	22811767	MA0079.3.SP1
12	22811757	22811767	MA0599.1.KLF5
12	22811757	22811768	MA0493.1.Klf1
12	22812213	22812227	MA0679.1.ONECUT1
12	22815549	22815565	MA0859.1.Rarg
12	22815550	22815566	MA0857.1.Rarb
12	22815552	22815560	MA0158.1.HOXA5
12	22818113	22818128	MA0768.1.LEF1
12	22818116	22818128	MA1421.1.TCF7L1
12	22818116	22818129	MA1104.1.GATA6
12	22818135	22818147	MA0047.2.Foxa2
12	22818136	22818151	MA0148.3.FOXA1
12	22818525	22818538	MA0833.1.ATF4
12	22818783	22818799	MA0904.1.Hoxb5
12	22818783	22818800	MA0854.1.Alx1
12	22818784	22818801	MA0874.1.Arx
12	22818787	22818797	MA0718.1.RAX
12	22818787	22818798	MA0621.1.mix-a
12	22818788	22818796	MA0675.1.NKX6-2
12	22818789	22818801	MA0787.1.POU3F2
12	22819145	22819156	MA0060.3.NFYA
12	22819211	22819224	MA0135.1.Lhx3
12	22831366	22831374	MA0614.1.Foxj2
12	22831366	22831377	MA0845.1.FOXB1
12	22831369	22831378	MA0676.1.Nr2e1
12	22831417	22831433	MA1119.1.SIX2
12	22835862	22835873	MA0715.1.PROP1
12	22835877	22835894	MA0631.1.Six3
12	22837254	22837268	MA0835.1.BATF3
12	22837489	22837502	MA0135.1.Lhx3
12	22837497	22837508	MA0715.1.PROP1
12	22837499	22837509	MA0913.1.Hoxd9
12	22837499	22837510	MA0899.1.HOXA10
12	22837500	22837509	MA0878.1.CDX1
12	22837675	22837686	MA0102.3.CEBPA
12	22837683	22837694	MA0040.1.Foxq1
12	22840654	22840670	MA0791.1.POU4F3
12	22840656	22840670	MA0790.1.POU4F1
12	22840683	22840691	MA0158.1.HOXA5
12	22840720	22840729	MA0084.1.SRY
12	22840721	22840742	MA1418.1.IRF3
12	22840723	22840734	MA1115.1.POU5F1
12	22840723	22840741	MA0051.1.IRF2
12	22840803	22840813	MA0667.1.MYF6
12	22844187	22844193	MA0056.1.MZF1
12	22844225	22844242	MA0631.1.Six3
12	22845530	22845550	MA0073.1.RREB1
12	22845536	22845546	MA0684.1.RUNX3
12	22845537	22845546	MA0511.2.RUNX2
12	22845570	22845583	MA1104.1.GATA6
12	22845572	22845580	MA0037.3.GATA3
12	22845597	22845608	MA0060.3.NFYA
12	22845598	22845613	MA0502.1.NFYB
12	22845621	22845631	MA0642.1.EN2
12	22845621	22845632	MA0060.3.NFYA
12	22845622	22845630	MA0611.1.Dux
12	22845622	22845637	MA0502.1.NFYB
12	22845643	22845654	MA0060.3.NFYA
12	22845644	22845659	MA0502.1.NFYB
12	22845668	22845679	MA0060.3.NFYA
12	22845669	22845677	MA0611.1.Dux
12	22845669	22845684	MA0502.1.NFYB
12	22845676	22845688	MA0481.2.FOXP1
12	22845677	22845688	MA1103.1.FOXK2
12	22845678	22845686	MA0157.2.FOXO3
12	22845679	22845686	MA0033.2.FOXL1
12	22845734	22845742	MA1153.1.Smad4
12	22845738	22845748	MA0514.1.Sox3
12	22845769	22845779	MA0795.1.SMAD3
12	22845771	22845779	MA1153.1.Smad4
12	22845791	22845808	MA0851.1.Foxj3
12	22845792	22845806	MA0852.2.FOXK1
12	22845793	22845805	MA0481.2.FOXP1
12	22845794	22845805	MA1103.1.FOXK2
12	22845794	22845806	MA0846.1.FOXC2
12	22845795	22845803	MA0157.2.FOXO3
12	22845795	22845806	MA0845.1.FOXB1
12	22845796	22845803	MA0033.2.FOXL1
12	22845962	22845968	MA0006.1.Ahr::Arnt
12	22851482	22851497	MA0497.1.MEF2C
12	22851483	22851495	MA0052.3.MEF2A
12	22851501	22851511	MA0109.1.HLTF
12	22853732	22853742	MA0795.1.SMAD3
12	22862439	22862451	MA0843.1.TEF
12	22862441	22862452	MA0715.1.PROP1
12	22862479	22862497	MA0051.1.IRF2
12	22866739	22866750	MA0442.2.SOX10
12	22866887	22866900	MA0771.1.HSF4
12	22866930	22866940	MA0908.1.HOXD11
12	22866930	22866941	MA0906.1.HOXC12
12	22867535	22867549	MA0080.4.SPI1
12	22867537	22867555	MA1149.1.RARA::RXRG
12	22867544	22867557	MA0017.2.NR2F1
12	22867546	22867557	MA1111.1.NR2F2
12	22867566	22867577	MA0906.1.HOXC12
12	22867572	22867586	MA0784.1.POU1F1
12	22867606	22867621	MA0501.1.MAF::NFE2
12	22867608	22867622	MA1101.1.BACH2
12	22867609	22867624	MA0591.1.Bach1::Mafk
12	22907588	22907600	MA1421.1.TCF7L1
12	22907590	22907604	MA0029.1.Mecom
12	22907610	22907620	MA0635.1.BARHL2
12	22954294	22954306	MA0647.1.GRHL1
12	22960817	22960824	MA0063.1.Nkx2-5
12	22981261	22981277	MA0868.1.SOX8
12	22981296	22981307	MA0137.3.STAT1
12	22983812	22983828	MA0683.1.POU4F2
12	22983814	22983828	MA0790.1.POU4F1
12	23003365	23003378	MA0017.2.NR2F1
12	23003369	23003384	MA0116.1.Znf423
12	23003384	23003395	MA0039.3.KLF4
12	23016937	23016946	MA0676.1.Nr2e1
12	23021999	23022013	MA0852.2.FOXK1
12	23022001	23022010	MA0084.1.SRY
12	23022001	23022012	MA0593.1.FOXP2
12	23022001	23022013	MA0846.1.FOXC2
12	23022002	23022013	MA0032.2.FOXC1
12	23022012	23022023	MA0442.2.SOX10
12	23022015	23022024	MA0084.1.SRY
12	23022043	23022055	MA0843.1.TEF
12	23022073	23022087	MA0030.1.FOXF2
12	23024040	23024057	MA0874.1.Arx
12	23024041	23024057	MA0912.1.Hoxd3
12	23024042	23024055	MA0135.1.Lhx3
12	23024043	23024051	MA0125.1.Nobox
12	23024043	23024053	MA0718.1.RAX
12	23024043	23024054	MA0621.1.mix-a
12	23024044	23024052	MA0704.1.Lhx4
12	23024044	23024055	MA0601.1.Arid3b
12	23024055	23024064	MA0676.1.Nr2e1
12	23030349	23030362	MA0507.1.POU2F2
12	23030350	23030371	MA0050.2.IRF1
12	23030354	23030369	MA0517.1.STAT1::STAT2
12	23033966	23033979	MA0017.2.NR2F1
12	23033968	23033979	MA0141.3.ESRRB
12	23033969	23033980	MA0592.2.Esrra
12	23033970	23033980	MA0071.1.RORA
12	23033979	23033992	MA0813.1.TFAP2B(var.3)
12	23034058	23034072	MA0119.1.NFIC::TLX1
12	23034059	23034071	MA0155.1.INSM1
12	23038963	23038978	MA0497.1.MEF2C
12	23063134	23063151	MA0731.1.BCL6B
12	23063149	23063157	MA0125.1.Nobox
12	23063149	23063159	MA0877.1.Barhl1
12	23063152	23063163	MA0102.3.CEBPA
12	23068180	23068194	MA0069.1.Pax6
12	23072025	23072036	MA1120.1.SOX13
12	23072036	23072044	MA0607.1.Bhlha15
12	23072147	23072161	MA0784.1.POU1F1
12	23072148	23072160	MA0787.1.POU3F2
12	23072148	23072161	MA0788.1.POU3F3
12	23072152	23072158	MA0151.1.Arid3a
12	23075213	23075230	MA0851.1.Foxj3
12	23075216	23075228	MA0846.1.FOXC2
12	23075217	23075228	MA0845.1.FOXB1
12	23076828	23076843	MA0497.1.MEF2C
12	23089793	23089808	MA0116.1.Znf423
12	23089794	23089809	MA0116.1.Znf423
12	23089876	23089887	MA1115.1.POU5F1
12	23089876	23089888	MA0785.1.POU2F1
12	23089877	23089886	MA0789.1.POU3F4
12	23089891	23089906	MA0870.1.Sox1
12	23104409	23104421	MA0047.2.Foxa2
12	23104423	23104443	MA0073.1.RREB1
12	23104434	23104447	MA1107.1.KLF9
12	23104436	23104449	MA1107.1.KLF9
12	23107974	23107982	MA0774.1.MEIS2
12	23107975	23107982	MA0498.2.MEIS1
12	23122444	23122455	MA0467.1.Crx
12	23125360	23125373	MA0135.1.Lhx3
12	23125363	23125372	MA0619.1.LIN54
12	23125367	23125381	MA0518.1.Stat4
12	23125370	23125381	MA0137.3.STAT1
12	23134632	23134640	MA0160.1.NR4A2
12	23134686	23134697	MA0746.1.SP3
12	23134687	23134697	MA0599.1.KLF5
12	23134703	23134715	MA0817.1.BHLHE23
12	23134704	23134714	MA0623.1.Neurog1
12	23134705	23134713	MA0607.1.Bhlha15
12	23134811	23134820	MA0676.1.Nr2e1
12	23134824	23134843	MA0139.1.CTCF
12	23134905	23134911	MA0130.1.ZNF354C
12	23135933	23135943	MA0048.2.NHLH1
12	23135946	23135957	MA0478.1.FOSL2
12	23136019	23136029	MA0514.1.Sox3
12	23136019	23136040	MA0050.2.IRF1
12	23136027	23136039	MA0041.1.Foxd3
12	23151371	23151377	MA0089.1.MAFG::NFE2L1
12	23151385	23151398	MA1124.1.ZNF24
12	23151389	23151402	MA1124.1.ZNF24
12	23152783	23152800	MA0731.1.BCL6B
12	23152790	23152808	MA0620.2.MITF
12	23152793	23152804	MA0093.2.USF1
12	23152794	23152802	MA0831.2.TFE3
12	23152798	23152818	MA0804.1.TBX19
12	23152800	23152816	MA0009.2.T
12	23152801	23152809	MA0125.1.Nobox
12	23152858	23152868	MA0877.1.Barhl1
12	23152864	23152871	MA0087.1.Sox5
12	23152883	23152891	MA0702.1.LMX1A
12	23152895	23152907	MA0041.1.Foxd3
12	23152916	23152927	MA0715.1.PROP1
12	23152922	23152930	MA0158.1.HOXA5
12	23168543	23168557	MA0772.1.IRF7
12	23168549	23168560	MA0907.1.HOXC13
12	23168550	23168561	MA0465.1.CDX2
12	23168553	23168568	MA0492.1.JUND(var.2)
12	23168554	23168567	MA0488.1.JUN
12	23172614	23172627	MA1124.1.ZNF24
12	23214999	23215013	MA0029.1.Mecom
12	23215004	23215018	MA0029.1.Mecom
12	23260194	23260205	MA0899.1.HOXA10
12	23260195	23260204	MA0878.1.CDX1
12	23260195	23260206	MA0465.1.CDX2
12	23260344	23260350	MA0151.1.Arid3a
12	23260347	23260360	MA0788.1.POU3F3
12	23266170	23266178	MA0801.1.MGA
12	23291409	23291421	MA0018.3.CREB1
12	23291437	23291447	MA0625.1.NFATC3
12	23291439	23291446	MA0152.1.NFATC2
12	23292150	23292160	MA1135.1.FOSB::JUNB
12	23292150	23292161	MA0490.1.JUNB
12	23292150	23292164	MA0489.1.JUN(var.2)
12	23292762	23292773	MA0462.1.BATF::JUN
12	23292837	23292853	MA0683.1.POU4F2
12	23299199	23299214	MA0516.1.SP2
12	23299202	23299214	MA0747.1.SP8
12	23299203	23299214	MA0746.1.SP3
12	23299204	23299214	MA0599.1.KLF5
12	23306696	23306707	MA0479.1.FOXH1
12	23307972	23307981	MA0078.1.Sox17
12	23308051	23308059	MA0143.3.Sox2
12	23308051	23308060	MA0078.1.Sox17
12	23308054	23308064	MA0625.1.NFATC3
12	23308056	23308063	MA0152.1.NFATC2
12	23308069	23308082	MA0800.1.EOMES
12	23308071	23308082	MA0688.1.TBX2
12	23308072	23308082	MA0690.1.TBX21
12	23327722	23327730	MA0774.1.MEIS2
12	23357903	23357917	MA0784.1.POU1F1
12	23357906	23357923	MA0910.1.Hoxd8
12	23357907	23357922	MA0046.2.HNF1A
12	23357908	23357914	MA0151.1.Arid3a
12	23357911	23357921	MA0628.1.POU6F1
12	23357912	23357920	MA0885.1.Dlx2
12	23358053	23358071	MA0729.1.RARA
12	23358057	23358072	MA0768.1.LEF1
12	23358060	23358072	MA0769.1.Tcf7
12	23358060	23358073	MA1104.1.GATA6
12	23358203	23358213	MA0650.1.HOXA13
12	23358203	23358214	MA0899.1.HOXA10
12	23358204	23358213	MA0878.1.CDX1
12	23358204	23358214	MA0707.1.MNX1
12	23358204	23358220	MA0627.1.Pou2f3
12	23358205	23358219	MA0784.1.POU1F1
12	23358206	23358218	MA0787.1.POU3F2
12	23358206	23358219	MA0788.1.POU3F3
12	23358207	23358218	MA1115.1.POU5F1
12	23358207	23358219	MA0785.1.POU2F1
12	23358208	23358217	MA0789.1.POU3F4
12	23358231	23358246	MA1419.1.IRF4
12	23358232	23358246	MA0772.1.IRF7
12	23358232	23358247	MA0653.1.IRF9
12	23358297	23358307	MA0663.1.MLX
12	23358298	23358306	MA0622.1.Mlxip
12	23358298	23358308	MA0603.1.Arntl
12	23358299	23358305	MA0004.1.Arnt
12	23359819	23359834	MA0108.2.TBP
12	23359820	23359835	MA0497.1.MEF2C
12	23359821	23359833	MA0052.3.MEF2A
12	23359825	23359835	MA0650.1.HOXA13
12	23369508	23369522	MA0463.1.Bcl6
12	23369522	23369539	MA0851.1.Foxj3
12	23369523	23369537	MA0852.2.FOXK1
12	23369524	23369536	MA0481.2.FOXP1
12	23369525	23369536	MA1103.1.FOXK2
12	23369525	23369537	MA0846.1.FOXC2
12	23369526	23369534	MA0614.1.Foxj2
12	23369526	23369537	MA0845.1.FOXB1
12	23369527	23369534	MA0033.2.FOXL1
12	23369544	23369554	MA0767.1.GCM2
12	23369587	23369602	MA0150.2.Nfe2l2
12	23372923	23372934	MA0144.2.STAT3
12	23373080	23373087	MA0087.1.Sox5
12	23373081	23373091	MA0877.1.Barhl1
12	23387794	23387805	MA0465.1.CDX2
12	23387843	23387858	MA0497.1.MEF2C
12	23388110	23388131	MA0495.2.MAFF
12	23388111	23388130	MA0496.2.MAFK
12	23392774	23392784	MA0707.1.MNX1
12	23392775	23392783	MA0885.1.Dlx2
12	23392775	23392791	MA0683.1.POU4F2
12	23392777	23392791	MA0790.1.POU4F1
12	23422840	23422855	MA1146.1.NR1A4::RXRA
12	23429980	23429990	MA0879.1.Dlx1
12	23430121	23430132	MA0814.1.TFAP2C(var.2)
12	23431431	23431444	MA0499.1.Myod1
12	23431433	23431445	MA0797.1.TGIF2
12	23431434	23431444	MA0824.1.ID4
12	23431462	23431479	MA1114.1.PBX3
12	23431465	23431477	MA1113.1.PBX2
12	23438933	23438949	MA0733.1.EGR4
12	23438934	23438949	MA0732.1.EGR3
12	23438935	23438947	MA0734.1.GLI2
12	23438936	23438951	MA0742.1.Klf12
12	23438936	23438953	MA0685.1.SP4
12	23438937	23438951	MA0740.1.KLF14
12	23438938	23438949	MA0039.3.KLF4
12	23438938	23438950	MA0747.1.SP8
12	23438938	23438951	MA1107.1.KLF9
12	23438939	23438950	MA0746.1.SP3
12	23438939	23438955	MA0733.1.EGR4
12	23438940	23438950	MA0599.1.KLF5
12	23438940	23438951	MA0493.1.Klf1
12	23438940	23438954	MA0162.3.EGR1
12	23438940	23438955	MA0732.1.EGR3
12	23438945	23438956	MA0741.1.KLF16
12	23453062	23453072	MA0643.1.Esrrg
12	23453062	23453073	MA0592.2.Esrra
12	23453488	23453503	MA0768.1.LEF1
12	23453489	23453503	MA0523.1.TCF7L2
12	23453495	23453503	MA0693.2.VDR
12	23455011	23455021	MA0098.3.ETS1
12	23455011	23455022	MA0762.1.ETV2
12	23475912	23475922	MA0893.1.GSX2
12	23475915	23475926	MA0841.1.NFE2
12	23475916	23475925	MA0655.1.JDP2
12	23475917	23475928	MA0462.1.BATF::JUN
12	23475931	23475943	MA0846.1.FOXC2
12	23475932	23475943	MA0845.1.FOXB1
12	23475945	23475960	MA0517.1.STAT1::STAT2
12	23476077	23476093	MA0083.3.SRF
12	23476085	23476099	MA0602.1.Arid5a
12	23476100	23476111	MA0002.2.RUNX1
12	23507966	23507984	MA0620.2.MITF
12	23507969	23507980	MA0093.2.USF1
12	23507970	23507978	MA0831.2.TFE3
12	23507970	23507980	MA0692.1.TFEB
12	23508042	23508059	MA0851.1.Foxj3
12	23508045	23508057	MA0846.1.FOXC2
12	23508046	23508057	MA0845.1.FOXB1
12	23509074	23509082	MA0807.1.TBX5
12	23509194	23509211	MA0851.1.Foxj3
12	23509195	23509209	MA0852.2.FOXK1
12	23509196	23509208	MA0481.2.FOXP1
12	23509197	23509208	MA1103.1.FOXK2
12	23509197	23509209	MA0846.1.FOXC2
12	23509197	23509211	MA0030.1.FOXF2
12	23509198	23509206	MA0614.1.Foxj2
12	23509198	23509209	MA0845.1.FOXB1
12	23509199	23509206	MA0847.1.FOXD2
12	23509435	23509448	MA1104.1.GATA6
12	23509538	23509548	MA0670.1.NFIA
12	23509558	23509570	MA0797.1.TGIF2
12	23512600	23512609	MA0676.1.Nr2e1
12	23512661	23512673	MA0041.1.Foxd3
12	23512669	23512684	MA1155.1.ZSCAN4
12	23517758	23517766	MA0693.2.VDR
12	23517762	23517777	MA0516.1.SP2
12	23517766	23517777	MA0079.3.SP1
12	23518816	23518827	MA0032.2.FOXC1
12	23518818	23518831	MA0800.1.EOMES
12	23518820	23518830	MA0802.1.TBR1
12	23518820	23518831	MA0688.1.TBX2
12	23518821	23518831	MA0690.1.TBX21
12	23518822	23518830	MA0807.1.TBX5
12	23518822	23518837	MA0743.1.SCRT1
12	23518824	23518833	MA0745.1.SNAI2
12	23535542	23535554	MA1125.1.ZNF384
12	23535543	23535555	MA1125.1.ZNF384
12	23535544	23535556	MA1125.1.ZNF384
12	23535551	23535562	MA0161.2.NFIC
12	23535664	23535676	MA0041.1.Foxd3
12	23536472	23536481	MA0597.1.THAP1
12	23548001	23548011	MA0633.1.Twist2
12	23548002	23548010	MA0607.1.Bhlha15
12	23554754	23554775	MA0050.2.IRF1
12	23554766	23554778	MA0041.1.Foxd3
12	23554767	23554778	MA0040.1.Foxq1
12	23554770	23554777	MA0087.1.Sox5
12	23561552	23561568	MA0868.1.SOX8
12	23566830	23566838	MA0719.1.RHOXF1
12	23593083	23593098	MA0517.1.STAT1::STAT2
12	23593127	23593139	MA0070.1.PBX1
12	23604302	23604308	MA0089.1.MAFG::NFE2L1
12	23607621	23607633	MA1125.1.ZNF384
12	23607622	23607634	MA1125.1.ZNF384
12	23607622	23607637	MA0497.1.MEF2C
12	23607623	23607635	MA1125.1.ZNF384
12	23608134	23608144	MA0625.1.NFATC3
12	23608136	23608143	MA0152.1.NFATC2
12	23608196	23608203	MA0164.1.Nr2e3
12	23627570	23627588	MA0861.1.TP73
12	23632367	23632382	MA0743.1.SCRT1
12	23632369	23632386	MA1114.1.PBX3
12	23632372	23632384	MA1113.1.PBX2
12	23632374	23632389	MA0046.2.HNF1A
12	23632377	23632387	MA0780.1.PAX3
12	23632377	23632390	MA1124.1.ZNF24
12	23632381	23632394	MA1124.1.ZNF24
12	23632385	23632398	MA1124.1.ZNF24
12	23632389	23632401	MA0041.1.Foxd3
12	23632412	23632422	MA1152.1.SOX15
12	23632413	23632422	MA0077.1.SOX9
12	23632491	23632501	MA0718.1.RAX
12	23632492	23632500	MA0701.1.LHX9
12	23632901	23632912	MA0002.2.RUNX1
12	23632931	23632942	MA1117.1.RELB
12	23632936	23632949	MA0833.1.ATF4
12	23632952	23632964	MA0117.2.Mafb
12	23632953	23632964	MA0842.1.NRL
12	23642669	23642677	MA0693.2.VDR
12	23642673	23642688	MA0516.1.SP2
12	23642677	23642688	MA0079.3.SP1
12	23642750	23642765	MA0148.3.FOXA1
12	23642752	23642764	MA0041.1.Foxd3
12	23642756	23642768	MA0041.1.Foxd3
12	23642760	23642772	MA0041.1.Foxd3
12	23646129	23646140	MA0482.1.Gata4
12	23646130	23646141	MA0035.3.Gata1
12	23646132	23646142	MA0109.1.HLTF
12	23652103	23652114	MA1111.1.NR2F2
12	23652104	23652112	MA0160.1.NR4A2
12	23652104	23652114	MA1112.1.NR4A1
12	23652105	23652122	MA0860.1.Rarg(var.2)
12	23652120	23652131	MA0144.2.STAT3
12	23652201	23652213	MA1113.1.PBX2
12	23654632	23654647	MA0497.1.MEF2C
12	23654657	23654667	MA0092.1.Hand1::Tcf3
12	23654664	23654678	MA0758.1.E2F7
12	23654665	23654677	MA0865.1.E2F8
12	23681066	23681080	MA0852.2.FOXK1
12	23681067	23681079	MA0481.2.FOXP1
12	23681068	23681079	MA1103.1.FOXK2
12	23681068	23681080	MA0846.1.FOXC2
12	23681068	23681082	MA0030.1.FOXF2
12	23681069	23681077	MA0614.1.Foxj2
12	23681069	23681080	MA0845.1.FOXB1
12	23681070	23681077	MA0033.2.FOXL1
12	23687569	23687579	MA0890.1.GBX2
12	23687570	23687578	MA0666.1.MSX1
12	23687605	23687619	MA0512.2.Rxra
12	23687610	23687616	MA0151.1.Arid3a
12	23687624	23687637	MA1104.1.GATA6
12	23687625	23687646	MA1418.1.IRF3
12	23687626	23687640	MA0029.1.Mecom
12	23687629	23687642	MA1104.1.GATA6
12	23687636	23687648	MA1125.1.ZNF384
12	23687637	23687649	MA1125.1.ZNF384
12	23687638	23687650	MA1125.1.ZNF384
12	23687639	23687651	MA1125.1.ZNF384
12	23687640	23687652	MA1125.1.ZNF384
12	23687641	23687653	MA1125.1.ZNF384
12	23687642	23687654	MA1125.1.ZNF384
12	23687643	23687655	MA1125.1.ZNF384
12	23687644	23687656	MA1125.1.ZNF384
12	23687645	23687657	MA1125.1.ZNF384
12	23687646	23687658	MA1125.1.ZNF384
12	23687647	23687659	MA1125.1.ZNF384
12	23687648	23687660	MA1125.1.ZNF384
12	23687649	23687661	MA1125.1.ZNF384
12	23712269	23712280	MA0482.1.Gata4
12	23712270	23712281	MA0036.3.GATA2
12	23712278	23712294	MA0627.1.Pou2f3
12	23712279	23712293	MA0784.1.POU1F1
12	23712280	23712292	MA0787.1.POU3F2
12	23712280	23712293	MA0788.1.POU3F3
12	23712281	23712292	MA1115.1.POU5F1
12	23712281	23712293	MA0785.1.POU2F1
12	23712282	23712291	MA0789.1.POU3F4
12	23712304	23712311	MA0063.1.Nkx2-5
12	23712329	23712346	MA0727.1.NR3C2
12	23713397	23713409	MA0041.1.Foxd3
12	23713800	23713821	MA1418.1.IRF3
12	23713802	23713820	MA0051.1.IRF2
12	23713806	23713821	MA1419.1.IRF4
12	23713807	23713821	MA0772.1.IRF7
12	23713868	23713883	MA0108.2.TBP
12	23713873	23713885	MA1421.1.TCF7L1
12	23714122	23714143	MA0050.2.IRF1
12	23714129	23714139	MA0514.1.Sox3
12	23714134	23714144	MA0606.1.NFAT5
12	23714555	23714567	MA0785.1.POU2F1
12	23714556	23714565	MA0789.1.POU3F4
12	23714577	23714587	MA0913.1.Hoxd9
12	23714578	23714584	MA0151.1.Arid3a
12	23714578	23714588	MA0893.1.GSX2
12	23714579	23714587	MA0876.1.BSX
12	23728021	23728030	MA0676.1.Nr2e1
12	23728060	23728077	MA0851.1.Foxj3
12	23728063	23728075	MA0846.1.FOXC2
12	23728063	23728077	MA0030.1.FOXF2
12	23728064	23728072	MA0614.1.Foxj2
12	23728065	23728072	MA0847.1.FOXD2
12	23735337	23735348	MA0482.1.Gata4
12	23735338	23735349	MA0035.3.Gata1
12	23735345	23735361	MA0912.1.Hoxd3
12	23735348	23735356	MA0885.1.Dlx2
12	23735368	23735380	MA0846.1.FOXC2
12	23735369	23735380	MA0032.2.FOXC1
12	23741360	23741374	MA0784.1.POU1F1
12	23741361	23741374	MA0788.1.POU3F3
12	23741362	23741374	MA0785.1.POU2F1
12	23741364	23741380	MA0904.1.Hoxb5
12	23741364	23741381	MA0854.1.Alx1
12	23741365	23741382	MA0874.1.Arx
12	23741367	23741380	MA0135.1.Lhx3
12	23741368	23741378	MA0628.1.POU6F1
12	23741368	23741379	MA0621.1.mix-a
12	23741369	23741377	MA0723.1.VAX2
12	23741369	23741380	MA0601.1.Arid3b
12	23741483	23741499	MA0912.1.Hoxd3
12	23741484	23741500	MA1126.1.FOS::JUN(var.2)
12	23741486	23741501	MA1145.1.FOSL2::JUND(var.2)
12	23741487	23741501	MA0835.1.BATF3
12	23741488	23741500	MA0840.1.Creb5
12	23741488	23741503	MA0492.1.JUND(var.2)
12	23741489	23741499	MA1140.1.JUNB(var.2)
12	23741489	23741500	MA1127.1.FOSB::JUN
12	23741489	23741502	MA0488.1.JUN
12	23767644	23767660	MA0083.3.SRF
12	23767645	23767659	MA0463.1.Bcl6
12	23767647	23767662	MA0520.1.Stat6
12	23767731	23767743	MA0846.1.FOXC2
12	23767732	23767743	MA0032.2.FOXC1
12	23767737	23767751	MA0687.1.SPIC
12	23767742	23767754	MA1125.1.ZNF384
12	23767743	23767755	MA1125.1.ZNF384
12	23767744	23767756	MA1125.1.ZNF384
12	23769492	23769501	MA0619.1.LIN54
12	23770851	23770863	MA0095.2.YY1
12	23770876	23770886	MA0780.1.PAX3
12	23770881	23770898	MA0727.1.NR3C2
12	23770885	23770895	MA0678.1.OLIG2
12	23770895	23770908	MA1109.1.NEUROD1
12	23770896	23770909	MA1123.1.TWIST1
12	23770907	23770913	MA0056.1.MZF1
12	23791363	23791373	MA0625.1.NFATC3
12	23791365	23791372	MA0152.1.NFATC2
12	23796355	23796365	MA0650.1.HOXA13
12	23796763	23796773	MA0514.1.Sox3
12	23796781	23796792	MA0076.2.ELK4
12	23811901	23811912	MA1103.1.FOXK2
12	23811902	23811913	MA0845.1.FOXB1
12	23837139	23837153	MA1420.1.IRF5
12	23837140	23837150	MA0684.1.RUNX3
12	23837141	23837150	MA0511.2.RUNX2
12	23838003	23838016	MA0800.1.EOMES
12	23838005	23838015	MA0802.1.TBR1
12	23838006	23838016	MA0690.1.TBX21
12	23838007	23838015	MA0806.1.TBX4
12	23896225	23896236	MA1110.1.NR1H4
12	23896233	23896239	MA0151.1.Arid3a
12	23896236	23896248	MA1125.1.ZNF384
12	23896237	23896249	MA1125.1.ZNF384
12	23896239	23896260	MA1418.1.IRF3
12	23896241	23896256	MA0768.1.LEF1
12	23896244	23896256	MA1125.1.ZNF384
12	23896251	23896263	MA1125.1.ZNF384
12	23896252	23896264	MA1125.1.ZNF384
12	23896325	23896344	MA0139.1.CTCF
12	23896326	23896340	MA1102.1.CTCFL
12	23896407	23896418	MA0715.1.PROP1
12	23896408	23896420	MA1125.1.ZNF384
12	23896409	23896421	MA1125.1.ZNF384
12	23896415	23896430	MA0497.1.MEF2C
12	23896416	23896428	MA0660.1.MEF2B
12	23896434	23896446	MA0019.1.Ddit3::Cebpa
12	23896828	23896840	MA0041.1.Foxd3
12	23909841	23909854	MA0135.1.Lhx3
12	23912572	23912582	MA0109.1.HLTF
12	23913798	23913806	MA0613.1.FOXG1
12	23913799	23913806	MA0847.1.FOXD2
12	23913810	23913822	MA1125.1.ZNF384
12	23913829	23913840	MA0500.1.Myog
12	23913829	23913842	MA1100.1.ASCL1
12	23913863	23913875	MA0041.1.Foxd3
12	23913894	23913903	MA0676.1.Nr2e1
12	23913944	23913955	MA0610.1.DMRT3
12	23913952	23913958	MA0151.1.Arid3a
12	23913979	23913994	MA0497.1.MEF2C
12	23942697	23942707	MA0100.3.MYB
12	23942740	23942760	MA0804.1.TBX19
12	23949482	23949492	MA0809.1.TEAD4
12	23949484	23949498	MA0784.1.POU1F1
12	23949485	23949497	MA0787.1.POU3F2
12	23949485	23949498	MA0788.1.POU3F3
12	23949486	23949497	MA1115.1.POU5F1
12	23949486	23949498	MA0785.1.POU2F1
12	23949487	23949496	MA0792.1.POU5F1B
12	23951018	23951024	MA0056.1.MZF1
12	23951053	23951062	MA0084.1.SRY
12	23955325	23955343	MA0620.2.MITF
12	23955328	23955339	MA0093.2.USF1
12	23955329	23955337	MA0831.2.TFE3
12	23955351	23955361	MA0650.1.HOXA13
12	23955351	23955362	MA0907.1.HOXC13
12	23955381	23955390	MA0078.1.Sox17
12	23971352	23971369	MA0631.1.Six3
12	23971871	23971883	MA0769.1.Tcf7
12	23971874	23971892	MA0140.2.GATA1::TAL1
12	23972215	23972226	MA1120.1.SOX13
12	23972219	23972228	MA0084.1.SRY
12	23972226	23972236	MA0633.1.Twist2
12	23972252	23972263	MA0093.2.USF1
12	23972253	23972259	MA0089.1.MAFG::NFE2L1
12	23972253	23972263	MA0692.1.TFEB
12	23972302	23972312	MA0678.1.OLIG2
12	23972306	23972318	MA0846.1.FOXC2
12	23972438	23972444	MA0089.1.MAFG::NFE2L1
12	23972850	23972863	MA0485.1.Hoxc9
12	23996564	23996578	MA0119.1.NFIC::TLX1
12	23996667	23996682	MA0497.1.MEF2C
12	23996668	23996680	MA0660.1.MEF2B
12	24008962	24008978	MA1119.1.SIX2
12	24009044	24009060	MA0683.1.POU4F2
12	24009046	24009060	MA0790.1.POU4F1
12	24009047	24009060	MA0153.2.HNF1B
12	24009052	24009065	MA0800.1.EOMES
12	24009146	24009159	MA0507.1.POU2F2
12	24018221	24018231	MA0667.1.MYF6
12	24018873	24018894	MA0050.2.IRF1
12	24021753	24021764	MA0040.1.Foxq1
12	24021761	24021774	MA0135.1.Lhx3
12	24029630	24029638	MA0614.1.Foxj2
12	24029631	24029638	MA0847.1.FOXD2
12	24029631	24029641	MA0913.1.Hoxd9
12	24029631	24029642	MA0479.1.FOXH1
12	24029632	24029641	MA0878.1.CDX1
12	24029632	24029643	MA0465.1.CDX2
12	24047063	24047071	MA0158.1.HOXA5
12	24047544	24047557	MA0135.1.Lhx3
12	24047547	24047556	MA0619.1.LIN54
12	24047559	24047572	MA0507.1.POU2F2
12	24061738	24061753	MA0502.1.NFYB
12	24061746	24061760	MA0523.1.TCF7L2
12	24061815	24061828	MA0017.2.NR2F1
12	24061817	24061828	MA1111.1.NR2F2
12	24061817	24061834	MA0115.1.NR1H2::RXRA
12	24061818	24061836	MA1148.1.PPARA::RXRA
12	24061819	24061829	MA0071.1.RORA
12	24061819	24061833	MA0512.2.Rxra
12	24061819	24061834	MA0484.1.HNF4G
12	24061861	24061867	MA0056.1.MZF1
12	24063398	24063410	MA1113.1.PBX2
12	24063425	24063437	MA0660.1.MEF2B
12	24072245	24072255	MA0650.1.HOXA13
12	24072247	24072253	MA0151.1.Arid3a
12	24072260	24072281	MA0050.2.IRF1
12	24072269	24072280	MA0480.1.Foxo1
12	24086746	24086761	MA0516.1.SP2
12	24086749	24086767	MA0657.1.KLF13
12	24086752	24086766	MA0740.1.KLF14
12	24086753	24086766	MA1107.1.KLF9
12	24086754	24086765	MA0741.1.KLF16
12	24087918	24087933	MA0517.1.STAT1::STAT2
12	24088026	24088047	MA0050.2.IRF1
12	24088066	24088078	MA0787.1.POU3F2
12	24088076	24088082	MA0056.1.MZF1
12	24098268	24098279	MA0482.1.Gata4
12	24098269	24098280	MA0035.3.Gata1
12	24107438	24107450	MA1134.1.FOS::JUNB
12	24107438	24107451	MA1141.1.FOS::JUND
12	24107439	24107449	MA0099.3.FOS::JUN
12	24107439	24107450	MA0841.1.NFE2
12	24107439	24107451	MA1130.1.FOSL2::JUN
12	24107440	24107449	MA0655.1.JDP2
12	24107440	24107450	MA1135.1.FOSB::JUNB
12	24107440	24107451	MA0490.1.JUNB
12	24109630	24109640	MA0599.1.KLF5
12	24111150	24111162	MA0047.2.Foxa2
12	24111151	24111166	MA0148.3.FOXA1
12	24111154	24111165	MA0480.1.Foxo1
12	24143622	24143633	MA0479.1.FOXH1
12	24145887	24145904	MA0752.1.ZNF410
12	24145928	24145942	MA0518.1.Stat4
12	24145931	24145944	MA1104.1.GATA6
12	24145933	24145941	MA0037.3.GATA3
12	24145947	24145958	MA0845.1.FOXB1
12	24145949	24145962	MA0153.2.HNF1B
12	24145952	24145962	MA0877.1.Barhl1
12	24145954	24145961	MA0063.1.Nkx2-5
12	24148281	24148294	MA0153.2.HNF1B
12	24148284	24148300	MA0627.1.Pou2f3
12	24159664	24159681	MA0851.1.Foxj3
12	24159671	24159683	MA0846.1.FOXC2
12	24159671	24159685	MA0784.1.POU1F1
12	24159672	24159683	MA0032.2.FOXC1
12	24159672	24159684	MA0787.1.POU3F2
12	24159672	24159685	MA0788.1.POU3F3
12	24159673	24159684	MA1115.1.POU5F1
12	24159673	24159685	MA0785.1.POU2F1
12	24159717	24159731	MA0679.1.ONECUT1
12	24159759	24159769	MA0642.1.EN2
12	24159759	24159770	MA0060.3.NFYA
12	24159760	24159768	MA0611.1.Dux
12	24159762	24159771	MA0739.1.Hic1
12	24161279	24161291	MA0070.1.PBX1
12	24161304	24161317	MA0507.1.POU2F2
12	24161360	24161370	MA0886.1.EMX2
12	24161360	24161371	MA0621.1.mix-a
12	24161361	24161369	MA0132.2.PDX1
12	24161375	24161386	MA1117.1.RELB
12	24163347	24163360	MA0833.1.ATF4
12	24163392	24163413	MA0050.2.IRF1
12	24172009	24172024	MA0504.1.NR2C2
12	24172009	24172030	MA0528.1.ZNF263
12	24172014	24172024	MA0057.1.MZF1(var.2)
12	24180086	24180101	MA0116.1.Znf423
12	24180117	24180127	MA0092.1.Hand1::Tcf3
12	24180144	24180156	MA1134.1.FOS::JUNB
12	24180144	24180157	MA1141.1.FOS::JUND
12	24180145	24180155	MA0099.3.FOS::JUN
12	24180145	24180156	MA0841.1.NFE2
12	24180145	24180157	MA1130.1.FOSL2::JUN
12	24180146	24180155	MA0655.1.JDP2
12	24180146	24180156	MA1135.1.FOSB::JUNB
12	24180146	24180157	MA0490.1.JUNB
12	24180146	24180160	MA0489.1.JUN(var.2)
12	24181039	24181053	MA0509.1.Rfx1
12	24182869	24182882	MA0513.1.SMAD2::SMAD3::SMAD4
12	24182898	24182909	MA0479.1.FOXH1
12	24182900	24182911	MA0601.1.Arid3b
12	24213588	24213605	MA0007.3.Ar
12	24213591	24213599	MA0604.1.Atf1
12	24213592	24213600	MA0605.1.Atf3
12	24215875	24215886	MA0483.1.Gfi1b
12	24215877	24215887	MA0038.1.Gfi1
12	24215922	24215933	MA0059.1.MAX::MYC
12	24215946	24215956	MA0838.1.CEBPG
12	24215968	24215979	MA0059.1.MAX::MYC
12	24215972	24215988	MA0510.2.RFX5
12	24215978	24215988	MA0625.1.NFATC3
12	24216013	24216023	MA0092.1.Hand1::Tcf3
12	24224179	24224193	MA0602.1.Arid5a
12	24224181	24224188	MA0087.1.Sox5
12	24261639	24261652	MA0507.1.POU2F2
12	24261640	24261654	MA0790.1.POU4F1
12	24261652	24261662	MA0909.1.HOXD13
12	24261652	24261663	MA0899.1.HOXA10
12	24270170	24270183	MA0507.1.POU2F2
12	24270175	24270186	MA0601.1.Arid3b
12	24270197	24270207	MA0596.1.SREBF2
12	24270264	24270279	MA0517.1.STAT1::STAT2
12	24270274	24270290	MA0868.1.SOX8
12	24270286	24270300	MA0758.1.E2F7
12	24270287	24270299	MA0865.1.E2F8
12	24270393	24270404	MA0845.1.FOXB1
12	24270395	24270406	MA0845.1.FOXB1
12	24270431	24270444	MA1121.1.TEAD2
12	24270433	24270443	MA0090.2.TEAD1
12	24270434	24270442	MA0808.1.TEAD3
12	24270451	24270462	MA1115.1.POU5F1
12	24303172	24303184	MA0481.2.FOXP1
12	24303829	24303841	MA0070.1.PBX1
12	24303831	24303841	MA0755.1.CUX2
12	24303843	24303853	MA1152.1.SOX15
12	24303845	24303853	MA0143.3.Sox2
12	24303845	24303860	MA0869.1.Sox11
12	24303845	24303861	MA0867.1.SOX4
12	24303851	24303862	MA0442.2.SOX10
12	24305482	24305494	MA0041.1.Foxd3
12	24305485	24305495	MA1152.1.SOX15
12	24305486	24305493	MA0087.1.Sox5
12	24305501	24305512	MA0592.2.Esrra
12	24315637	24315646	MA0084.1.SRY
12	24327940	24327952	MA1134.1.FOS::JUNB
12	24327941	24327953	MA1130.1.FOSL2::JUN
12	24327942	24327953	MA0478.1.FOSL2
12	24332497	24332508	MA1115.1.POU5F1
12	24334718	24334724	MA0151.1.Arid3a
12	24358461	24358474	MA1121.1.TEAD2
12	24358463	24358473	MA0090.2.TEAD1
12	24358464	24358472	MA0808.1.TEAD3
12	24358691	24358708	MA0159.1.RARA::RXRA
12	24369339	24369354	MA0516.1.SP2
12	24369340	24369357	MA0685.1.SP4
12	24369341	24369355	MA0740.1.KLF14
12	24369342	24369354	MA0747.1.SP8
12	24369343	24369354	MA0746.1.SP3
12	24369366	24369378	MA0014.3.PAX5
12	24369369	24369379	MA0596.1.SREBF2
12	24369502	24369513	MA0468.1.DUX4
12	24387299	24387310	MA0845.1.FOXB1
12	24387308	24387319	MA1118.1.SIX1
12	24387449	24387459	MA0824.1.ID4
12	24387481	24387496	MA0497.1.MEF2C
12	24387482	24387494	MA0660.1.MEF2B
12	24401303	24401309	MA0151.1.Arid3a
12	24413104	24413114	MA0606.1.NFAT5
12	24413106	24413113	MA0152.1.NFATC2
12	24413107	24413118	MA0480.1.Foxo1
12	24413160	24413174	MA0844.1.XBP1
12	24413167	24413183	MA0088.2.ZNF143
12	24431286	24431296	MA0650.1.HOXA13
12	24431317	24431330	MA0771.1.HSF4
12	24431336	24431348	MA0787.1.POU3F2
12	24431336	24431349	MA0788.1.POU3F3
12	24431348	24431363	MA0484.1.HNF4G
12	24431356	24431369	MA0698.1.ZBTB18
12	24437754	24437769	MA0743.1.SCRT1
12	24437756	24437769	MA0744.1.SCRT2
12	24439907	24439920	MA1109.1.NEUROD1
12	24439909	24439919	MA0461.2.Atoh1
12	24464549	24464555	MA0151.1.Arid3a
12	24464559	24464572	MA0507.1.POU2F2
12	24464565	24464576	MA0594.1.Hoxa9
12	24470122	24470134	MA0052.3.MEF2A
12	24470161	24470174	MA0833.1.ATF4
12	24470161	24470176	MA0142.1.Pou5f1::Sox2
12	24480699	24480717	MA0140.2.GATA1::TAL1
12	24480715	24480728	MA0778.1.NFKB2
12	24496964	24496976	MA0117.2.Mafb
12	24496965	24496976	MA0842.1.NRL
12	24496978	24496992	MA0146.2.Zfx
12	24497879	24497894	MA0148.3.FOXA1
12	24497970	24497985	MA0501.1.MAF::NFE2
12	24497974	24497989	MA0150.2.Nfe2l2
12	24498036	24498056	MA0073.1.RREB1
12	24499686	24499703	MA0874.1.Arx
12	24499689	24499695	MA0151.1.Arid3a
12	24499689	24499699	MA0893.1.GSX2
12	24499690	24499698	MA0701.1.LHX9
12	24499711	24499719	MA0158.1.HOXA5
12	24511463	24511471	MA0693.2.VDR
12	24511467	24511482	MA0516.1.SP2
12	24511471	24511482	MA0079.3.SP1
12	24516292	24516306	MA0119.1.NFIC::TLX1
12	24516300	24516311	MA0646.1.GCM1
12	24516328	24516336	MA0611.1.Dux
12	24522932	24522950	MA0149.1.EWSR1-FLI1
12	24522935	24522949	MA0687.1.SPIC
12	24524653	24524663	MA0802.1.TBR1
12	24524654	24524664	MA0690.1.TBX21
12	24524655	24524663	MA0807.1.TBX5
12	24524655	24524667	MA0783.1.PKNOX2
12	24524655	24524668	MA0698.1.ZBTB18
12	24524657	24524666	MA0745.1.SNAI2
12	24524672	24524687	MA0697.1.ZIC3
12	24524681	24524695	MA0146.2.Zfx
12	24530381	24530396	MA0517.1.STAT1::STAT2
12	24530392	24530408	MA0683.1.POU4F2
12	24532092	24532101	MA0619.1.LIN54
12	24532113	24532121	MA0675.1.NKX6-2
12	24532174	24532180	MA0089.1.MAFG::NFE2L1
12	24536015	24536025	MA0755.1.CUX2
12	24536053	24536064	MA0161.2.NFIC
12	24536092	24536110	MA0149.1.EWSR1-FLI1
12	24536092	24536113	MA0528.1.ZNF263
12	24536100	24536111	MA0471.1.E2F6
12	24536405	24536412	MA0152.1.NFATC2
12	24540953	24540965	MA1113.1.PBX2
12	24541131	24541144	MA1104.1.GATA6
12	24541134	24541145	MA0467.1.Crx
12	24541136	24541155	MA0139.1.CTCF
12	24541140	24541147	MA0081.1.SPIB
12	24541149	24541164	MA1419.1.IRF4
12	24541150	24541164	MA1420.1.IRF5
12	24541150	24541165	MA0653.1.IRF9
12	24541517	24541534	MA0851.1.Foxj3
12	24541518	24541532	MA0852.2.FOXK1
12	24541520	24541529	MA0084.1.SRY
12	24541520	24541531	MA0593.1.FOXP2
12	24541520	24541532	MA0846.1.FOXC2
12	24541521	24541532	MA0032.2.FOXC1
12	24544012	24544022	MA0665.1.MSC
12	24544012	24544024	MA0091.1.TAL1::TCF3
12	24544027	24544036	MA0676.1.Nr2e1
12	24544041	24544053	MA0095.2.YY1
12	24544078	24544099	MA1418.1.IRF3
12	24544082	24544088	MA0151.1.Arid3a
12	24544082	24544098	MA0627.1.Pou2f3
12	24544083	24544097	MA0784.1.POU1F1
12	24544084	24544096	MA0787.1.POU3F2
12	24544084	24544097	MA0788.1.POU3F3
12	24544085	24544096	MA1115.1.POU5F1
12	24544085	24544097	MA0785.1.POU2F1
12	24544086	24544095	MA0789.1.POU3F4
12	24544086	24544101	MA0142.1.Pou5f1::Sox2
12	24548759	24548771	MA0473.2.ELF1
12	24567183	24567193	MA0793.1.POU6F2
12	24567191	24567205	MA0080.4.SPI1
12	24567198	24567210	MA1125.1.ZNF384
12	24567213	24567227	MA0772.1.IRF7
12	24567286	24567298	MA0865.1.E2F8
12	24567317	24567327	MA0071.1.RORA
12	24568184	24568195	MA0040.1.Foxq1
12	24568187	24568199	MA0047.2.Foxa2
12	24568188	24568203	MA0148.3.FOXA1
12	24570783	24570796	MA0499.1.Myod1
12	24570784	24570798	MA0832.1.Tcf21
12	24570785	24570798	MA1123.1.TWIST1
12	24570786	24570796	MA0665.1.MSC
12	24572237	24572249	MA1125.1.ZNF384
12	24573368	24573381	MA0813.1.TFAP2B(var.3)
12	24573385	24573395	MA1152.1.SOX15
12	24578062	24578068	MA0089.1.MAFG::NFE2L1
12	24578070	24578081	MA0480.1.Foxo1
12	24578087	24578098	MA0483.1.Gfi1b
12	24578088	24578098	MA0684.1.RUNX3
12	24578089	24578098	MA0511.2.RUNX2
12	24578668	24578684	MA0683.1.POU4F2
12	24592145	24592155	MA0090.2.TEAD1
12	24592406	24592416	MA1116.1.RBPJ
12	24592423	24592437	MA0772.1.IRF7
12	24592428	24592439	MA0442.2.SOX10
12	24599616	24599627	MA1110.1.NR1H4
12	24599616	24599631	MA1147.1.NR4A2::RXRA
12	24599696	24599706	MA0109.1.HLTF
12	24599883	24599895	MA0047.2.Foxa2
12	24607982	24607998	MA0627.1.Pou2f3
12	24607984	24607997	MA0788.1.POU3F3
12	24607985	24607997	MA0785.1.POU2F1
12	24607986	24607995	MA0789.1.POU3F4
12	24608014	24608020	MA0130.1.ZNF354C
12	24621138	24621153	MA1155.1.ZSCAN4
12	24621147	24621161	MA0119.1.NFIC::TLX1
12	24622163	24622176	MA0499.1.Myod1
12	24622166	24622176	MA0691.1.TFAP4
12	24622178	24622193	MA0516.1.SP2
12	24622182	24622193	MA0079.3.SP1
12	24627457	24627466	MA0676.1.Nr2e1
12	24627461	24627473	MA1125.1.ZNF384
12	24627793	24627805	MA1125.1.ZNF384
12	24627794	24627806	MA1125.1.ZNF384
12	24627795	24627807	MA1125.1.ZNF384
12	24633051	24633059	MA0693.2.VDR
12	24646968	24646979	MA0102.3.CEBPA
12	24646976	24646993	MA0631.1.Six3
12	24647069	24647083	MA0638.1.CREB3
12	24647070	24647084	MA0844.1.XBP1
12	24660804	24660816	MA0047.2.Foxa2
12	24664994	24665003	MA0619.1.LIN54
12	24665021	24665036	MA0148.3.FOXA1
12	24665024	24665035	MA0040.1.Foxq1
12	24665156	24665168	MA0794.1.PROX1
12	24665819	24665830	MA0713.1.PHOX2A
12	24665869	24665890	MA1418.1.IRF3
12	24665875	24665896	MA1418.1.IRF3
12	24665889	24665899	MA0905.1.HOXC10
12	24667390	24667410	MA0804.1.TBX19
12	24667393	24667409	MA0083.3.SRF
12	24667660	24667676	MA1126.1.FOS::JUN(var.2)
12	24667788	24667799	MA0093.2.USF1
12	24667788	24667800	MA0147.3.MYC
12	24667788	24667801	MA1108.1.MXI1
12	24667789	24667799	MA0058.3.MAX
12	24667789	24667800	MA0059.1.MAX::MYC
12	24667790	24667798	MA0622.1.Mlxip
12	24667791	24667797	MA0004.1.Arnt
12	24683763	24683777	MA0602.1.Arid5a
12	24683770	24683783	MA1137.1.FOSL1::JUNB
12	24683771	24683782	MA0491.1.JUND
12	24683772	24683781	MA0655.1.JDP2
12	24683772	24683782	MA1135.1.FOSB::JUNB
12	24683772	24683783	MA0490.1.JUNB
12	24683773	24683784	MA0462.1.BATF::JUN
12	24692740	24692756	MA0683.1.POU4F2
12	24692742	24692753	MA0841.1.NFE2
12	24692743	24692752	MA0655.1.JDP2
12	24692743	24692753	MA1132.1.JUN::JUNB
12	24692784	24692799	MA0142.1.Pou5f1::Sox2
12	24692792	24692804	MA0041.1.Foxd3
12	24696052	24696065	MA1124.1.ZNF24
12	24714186	24714197	MA1150.1.RORB
12	24714186	24714200	MA0072.1.RORA(var.2)
12	24714187	24714197	MA0071.1.RORA
12	24714187	24714199	MA1151.1.RORC
12	24715259	24715265	MA0006.1.Ahr::Arnt
12	24716005	24716020	MA0768.1.LEF1
12	24716011	24716029	MA0861.1.TP73
12	24742880	24742893	MA1123.1.TWIST1
12	24754132	24754142	MA0092.1.Hand1::Tcf3
12	24754232	24754244	MA0660.1.MEF2B
12	24754261	24754272	MA0479.1.FOXH1
12	24754262	24754268	MA0130.1.ZNF354C
12	24757707	24757722	MA0046.2.HNF1A
12	24757708	24757714	MA0151.1.Arid3a
12	24757708	24757721	MA0153.2.HNF1B
12	24757951	24757963	MA0095.2.YY1
12	24758092	24758102	MA0670.1.NFIA
12	24758891	24758906	MA0497.1.MEF2C
12	24758892	24758904	MA0052.3.MEF2A
12	24758894	24758903	MA0619.1.LIN54
12	24758895	24758910	MA0046.2.HNF1A
12	24758928	24758939	MA0040.1.Foxq1
12	24774600	24774614	MA0772.1.IRF7
12	24812103	24812116	MA0833.1.ATF4
12	24812123	24812135	MA0481.2.FOXP1
12	24812212	24812228	MA0627.1.Pou2f3
12	24812213	24812227	MA0784.1.POU1F1
12	24812214	24812226	MA0787.1.POU3F2
12	24812214	24812227	MA0788.1.POU3F3
12	24812215	24812226	MA1115.1.POU5F1
12	24812215	24812227	MA0785.1.POU2F1
12	24812216	24812225	MA0789.1.POU3F4
12	24812252	24812264	MA0865.1.E2F8
12	24812258	24812265	MA0152.1.NFATC2
12	24813802	24813808	MA0056.1.MZF1
12	24813881	24813892	MA0500.1.Myog
12	24824503	24824514	MA1117.1.RELB
12	24824525	24824543	MA0140.2.GATA1::TAL1
12	24833815	24833831	MA0791.1.POU4F3
12	24833817	24833831	MA0790.1.POU4F1
12	24837475	24837484	MA0676.1.Nr2e1
12	24837532	24837544	MA0787.1.POU3F2
12	24837532	24837553	MA1418.1.IRF3
12	24847988	24848003	MA0148.3.FOXA1
12	24847990	24848007	MA0727.1.NR3C2
12	24847995	24848004	MA0078.1.Sox17
12	24847997	24848010	MA0770.1.HSF2
12	24848036	24848049	MA0507.1.POU2F2
12	24860752	24860767	MA0777.1.MYBL2
12	24861312	24861327	MA0497.1.MEF2C
12	24861347	24861360	MA1124.1.ZNF24
12	24862279	24862294	MA0866.1.SOX21
12	24862279	24862295	MA0867.1.SOX4
12	24863375	24863388	MA1124.1.ZNF24
12	24863377	24863383	MA0130.1.ZNF354C
12	24863379	24863392	MA1124.1.ZNF24
12	24863383	24863396	MA1124.1.ZNF24
12	24864091	24864101	MA0707.1.MNX1
12	24864092	24864100	MA0885.1.Dlx2
12	24864100	24864108	MA0774.1.MEIS2
12	24864101	24864108	MA0498.2.MEIS1
12	24864152	24864163	MA1117.1.RELB
12	24870738	24870750	MA1125.1.ZNF384
12	24870746	24870761	MA0492.1.JUND(var.2)
12	24870749	24870760	MA1110.1.NR1H4
12	24871910	24871921	MA1120.1.SOX13
12	24872031	24872046	MA0516.1.SP2
12	24872282	24872296	MA0518.1.Stat4
12	24872283	24872293	MA0474.2.ERG
12	24872283	24872294	MA0762.1.ETV2
12	24872285	24872296	MA0137.3.STAT1
12	24872450	24872461	MA0025.1.NFIL3
12	24872451	24872464	MA0833.1.ATF4
12	24872452	24872465	MA0488.1.JUN
12	24872569	24872587	MA0620.2.MITF
12	24872572	24872583	MA0093.2.USF1
12	24872577	24872587	MA0099.3.FOS::JUN
12	24872578	24872587	MA0655.1.JDP2
12	24872600	24872610	MA1132.1.JUN::JUNB
12	24877897	24877914	MA0854.1.Alx1
12	24877898	24877915	MA0874.1.Arx
12	24877899	24877915	MA0912.1.Hoxd3
12	24877901	24877907	MA0151.1.Arid3a
12	24877901	24877911	MA0893.1.GSX2
12	24877902	24877910	MA0701.1.LHX9
12	24877933	24877944	MA0002.2.RUNX1
12	24888992	24889002	MA0780.1.PAX3
12	24888993	24889010	MA0910.1.Hoxd8
12	24888996	24889014	MA0729.1.RARA
12	24888999	24889008	MA0676.1.Nr2e1
12	24888999	24889015	MA0857.1.Rarb
12	24889006	24889016	MA0057.1.MZF1(var.2)
12	24889021	24889031	MA0515.1.Sox6
12	24889022	24889031	MA0077.1.SOX9
12	24894192	24894208	MA0798.1.RFX3
12	24894280	24894291	MA1110.1.NR1H4
12	24894282	24894292	MA0612.1.EMX1
12	24894326	24894336	MA0642.1.EN2
12	24894327	24894335	MA0701.1.LHX9
12	24894378	24894386	MA0143.3.Sox2
12	24894396	24894404	MA0125.1.Nobox
12	24894396	24894406	MA0877.1.Barhl1
12	24894506	24894520	MA0154.3.EBF1
12	24904681	24904695	MA0518.1.Stat4
12	24904686	24904696	MA0670.1.NFIA
12	24904713	24904724	MA0137.3.STAT1
12	24904792	24904800	MA0682.1.Pitx1
12	24908024	24908035	MA0137.3.STAT1
12	24908114	24908122	MA0143.3.Sox2
12	24908127	24908138	MA0471.1.E2F6
12	24912425	24912439	MA0602.1.Arid5a
12	24912513	24912524	MA0483.1.Gfi1b
12	24920003	24920014	MA0479.1.FOXH1
12	24920019	24920029	MA0107.1.RELA
12	24920035	24920055	MA0804.1.TBX19
12	24920037	24920053	MA0009.2.T
12	24920060	24920075	MA0870.1.Sox1
12	24920117	24920130	MA1128.1.FOSL1::JUN
12	24920119	24920129	MA1135.1.FOSB::JUNB
12	24920119	24920130	MA0490.1.JUNB
12	24920143	24920154	MA0483.1.Gfi1b
12	24920290	24920299	MA0673.1.NKX2-8
12	24920290	24920300	MA0672.1.NKX2-3
12	24920543	24920554	MA0483.1.Gfi1b
12	24925036	24925047	MA0059.1.MAX::MYC
12	24925045	24925060	MA0520.1.Stat6
12	24931431	24931442	MA0102.3.CEBPA
12	24931446	24931452	MA0151.1.Arid3a
12	24931447	24931468	MA0050.2.IRF1
12	24931846	24931860	MA0679.1.ONECUT1
12	24931847	24931859	MA0769.1.Tcf7
12	24947658	24947669	MA0500.1.Myog
12	24947659	24947669	MA0665.1.MSC
12	24947710	24947718	MA0774.1.MEIS2
12	24947711	24947718	MA0498.2.MEIS1
12	24947722	24947732	MA0606.1.NFAT5
12	24948767	24948778	MA1115.1.POU5F1
12	24948771	24948789	MA0861.1.TP73
12	24948844	24948859	MA1155.1.ZSCAN4
12	24948888	24948902	MA0772.1.IRF7
12	24949125	24949141	MA0868.1.SOX8
12	24956702	24956713	MA0500.1.Myog
12	24956704	24956713	MA0745.1.SNAI2
12	24956863	24956873	MA0913.1.Hoxd9
12	24956864	24956870	MA0151.1.Arid3a
12	24956864	24956874	MA0893.1.GSX2
12	24956865	24956873	MA0875.1.BARX1
12	24956957	24956967	MA0156.2.FEV
12	24956957	24956968	MA0762.1.ETV2
12	24956981	24956992	MA0002.2.RUNX1
12	24957084	24957096	MA0817.1.BHLHE23
12	24957085	24957095	MA0678.1.OLIG2
12	24957094	24957111	MA0731.1.BCL6B
12	24960892	24960906	MA0679.1.ONECUT1
12	24960893	24960903	MA0780.1.PAX3
12	24960901	24960912	MA1120.1.SOX13
12	24960905	24960914	MA0084.1.SRY
12	24960909	24960915	MA0151.1.Arid3a
12	24960945	24960958	MA0800.1.EOMES
12	24960948	24960958	MA0690.1.TBX21
12	24967440	24967457	MA0731.1.BCL6B
12	24967445	24967451	MA0056.1.MZF1
12	24967451	24967472	MA0050.2.IRF1
12	24967455	24967470	MA0517.1.STAT1::STAT2
12	24967732	24967743	MA0593.1.FOXP2
12	24967732	24967744	MA0846.1.FOXC2
12	24967734	24967746	MA1125.1.ZNF384
12	24967735	24967747	MA1125.1.ZNF384
12	24967736	24967748	MA1125.1.ZNF384
12	24967737	24967749	MA1125.1.ZNF384
12	24967738	24967750	MA1125.1.ZNF384
12	24967739	24967751	MA1125.1.ZNF384
12	24967740	24967752	MA1125.1.ZNF384
12	24967741	24967753	MA1125.1.ZNF384
12	24967742	24967754	MA1125.1.ZNF384
12	24967743	24967755	MA1125.1.ZNF384
12	24967744	24967756	MA1125.1.ZNF384
12	24967745	24967757	MA1125.1.ZNF384
12	24967851	24967872	MA1418.1.IRF3
12	24967852	24967866	MA0652.1.IRF8
12	24967852	24967867	MA0653.1.IRF9
12	24967853	24967871	MA0051.1.IRF2
12	24967857	24967878	MA1418.1.IRF3
12	24967859	24967876	MA0115.1.NR1H2::RXRA
12	24967859	24967877	MA0051.1.IRF2
12	24967860	24967881	MA0528.1.ZNF263
12	24967863	24967884	MA1418.1.IRF3
12	24967920	24967931	MA0462.1.BATF::JUN
12	24968142	24968163	MA0050.2.IRF1
12	24968181	24968191	MA0109.1.HLTF
12	24974551	24974563	MA1421.1.TCF7L1
12	24974968	24974985	MA0752.1.ZNF410
12	24975236	24975247	MA0491.1.JUND
12	24975237	24975246	MA0655.1.JDP2
12	24975237	24975247	MA1135.1.FOSB::JUNB
12	24975238	24975249	MA0462.1.BATF::JUN
12	24975276	24975286	MA0684.1.RUNX3
12	24975277	24975286	MA0511.2.RUNX2
12	24975648	24975668	MA0073.1.RREB1
12	24975661	24975671	MA0684.1.RUNX3
12	24975662	24975671	MA0511.2.RUNX2
12	24975685	24975698	MA1109.1.NEUROD1
12	24975686	24975697	MA0500.1.Myog
12	24975688	24975697	MA0745.1.SNAI2
12	24975709	24975720	MA0442.2.SOX10
12	24975717	24975728	MA0442.2.SOX10
12	24976914	24976932	MA0051.1.IRF2
12	24976950	24976966	MA0083.3.SRF
12	24983144	24983159	MA0074.1.RXRA::VDR
12	24984453	24984462	MA0745.1.SNAI2
12	24989494	24989513	MA0139.1.CTCF
12	24989529	24989537	MA0774.1.MEIS2
12	24989529	24989541	MA1113.1.PBX2
12	24989530	24989537	MA0498.2.MEIS1
12	24992270	24992284	MA0638.1.CREB3
12	24992271	24992285	MA0844.1.XBP1
12	24992291	24992305	MA0839.1.CREB3L1
12	24992298	24992308	MA0595.1.SREBF1
12	24992352	24992360	MA0693.2.VDR
12	24992358	24992369	MA0002.2.RUNX1
12	24992408	24992419	MA0610.1.DMRT3
12	24992418	24992429	MA0442.2.SOX10
12	24992458	24992469	MA0462.1.BATF::JUN
12	24992491	24992506	MA0116.1.Znf423
12	24992511	24992526	MA0517.1.STAT1::STAT2
12	24992573	24992587	MA0523.1.TCF7L2
12	24993744	24993755	MA0715.1.PROP1
12	24993745	24993761	MA0912.1.Hoxd3
12	24993747	24993753	MA0151.1.Arid3a
12	24993747	24993757	MA0893.1.GSX2
12	24993748	24993756	MA0701.1.LHX9
12	24994830	24994851	MA0050.2.IRF1
12	24994831	24994846	MA0142.1.Pou5f1::Sox2
12	24994834	24994849	MA0517.1.STAT1::STAT2
12	24994834	24994855	MA0050.2.IRF1
12	24994836	24994857	MA0050.2.IRF1
12	24994838	24994859	MA0050.2.IRF1
12	24994840	24994861	MA0050.2.IRF1
12	24994851	24994866	MA0517.1.STAT1::STAT2
12	24994903	24994918	MA0484.1.HNF4G
12	24996909	24996918	MA0673.1.NKX2-8
12	24996909	24996919	MA0672.1.NKX2-3
12	25006640	25006653	MA0884.1.DUXA
12	25006675	25006687	MA0817.1.BHLHE23
12	25006675	25006688	MA1123.1.TWIST1
12	25006676	25006686	MA0623.1.Neurog1
12	25006676	25006688	MA0091.1.TAL1::TCF3
12	25006677	25006685	MA0607.1.Bhlha15
12	25006754	25006763	MA0676.1.Nr2e1
12	25010197	25010207	MA0092.1.Hand1::Tcf3
12	25014938	25014954	MA0083.3.SRF
12	25014985	25014991	MA0056.1.MZF1
12	25015009	25015023	MA0790.1.POU4F1
12	25015046	25015058	MA0786.1.POU3F1
12	25015431	25015448	MA0858.1.Rarb(var.2)
12	25015431	25015449	MA1149.1.RARA::RXRG
12	25015438	25015452	MA0080.4.SPI1
12	25015442	25015455	MA0744.1.SCRT2
12	25015443	25015458	MA0768.1.LEF1
12	25015444	25015458	MA0523.1.TCF7L2
12	25015446	25015458	MA0769.1.Tcf7
12	25015540	25015555	MA1155.1.ZSCAN4
12	25024020	25024030	MA0672.1.NKX2-3
12	25045927	25045939	MA0041.1.Foxd3
12	25045940	25045946	MA0130.1.ZNF354C
12	25045940	25045951	MA0610.1.DMRT3
12	25045946	25045954	MA0607.1.Bhlha15
12	25053806	25053816	MA0595.1.SREBF1
12	25054061	25054073	MA1134.1.FOS::JUNB
12	25054062	25054073	MA0841.1.NFE2
12	25054063	25054072	MA0655.1.JDP2
12	25054076	25054087	MA0471.1.E2F6
12	25054755	25054761	MA0056.1.MZF1
12	25054759	25054780	MA0528.1.ZNF263
12	25054762	25054783	MA0528.1.ZNF263
12	25054764	25054779	MA0768.1.LEF1
12	25054765	25054779	MA0523.1.TCF7L2
12	25054765	25054786	MA0528.1.ZNF263
12	25054767	25054779	MA0769.1.Tcf7
12	25055322	25055330	MA0807.1.TBX5
12	25055353	25055362	MA0619.1.LIN54
12	25055354	25055369	MA0142.1.Pou5f1::Sox2
12	25055358	25055369	MA0482.1.Gata4
12	25055359	25055370	MA0035.3.Gata1
12	25055385	25055393	MA0666.1.MSX1
12	25055507	25055522	MA0150.2.Nfe2l2
12	25055524	25055537	MA1107.1.KLF9
12	25055551	25055572	MA0528.1.ZNF263
12	25055556	25055567	MA0470.1.E2F4
12	25055733	25055745	MA0794.1.PROX1
12	25055783	25055794	MA0076.2.ELK4
12	25055931	25055943	MA0131.2.HINFP
12	25059075	25059085	MA0596.1.SREBF2
12	25059076	25059084	MA0801.1.MGA
12	25059080	25059096	MA0867.1.SOX4
12	25060463	25060474	MA0483.1.Gfi1b
12	25060465	25060475	MA0038.1.Gfi1
12	25062772	25062782	MA0596.1.SREBF2
12	25072427	25072433	MA0151.1.Arid3a
12	25072516	25072528	MA0817.1.BHLHE23
12	25072517	25072527	MA0623.1.Neurog1
12	25072518	25072528	MA0109.1.HLTF
12	25072774	25072791	MA0910.1.Hoxd8
12	25072786	25072802	MA1119.1.SIX2
12	25072787	25072798	MA1118.1.SIX1
12	25074335	25074350	MA0768.1.LEF1
12	25074338	25074350	MA0769.1.Tcf7
12	25074398	25074409	MA0477.1.FOSL1
12	25074399	25074412	MA0884.1.DUXA
12	25074399	25074413	MA0489.1.JUN(var.2)
12	25074400	25074411	MA0468.1.DUX4
12	25074417	25074428	MA0519.1.Stat5a::Stat5b
12	25075090	25075104	MA0080.4.SPI1
12	25075096	25075108	MA1125.1.ZNF384
12	25075097	25075109	MA1125.1.ZNF384
12	25075239	25075251	MA0821.1.HES5
12	25075240	25075258	MA0861.1.TP73
12	25075263	25075275	MA0091.1.TAL1::TCF3
12	25075318	25075330	MA1134.1.FOS::JUNB
12	25075318	25075331	MA1141.1.FOS::JUND
12	25075319	25075329	MA0099.3.FOS::JUN
12	25075319	25075330	MA0841.1.NFE2
12	25075319	25075331	MA1130.1.FOSL2::JUN
12	25075320	25075329	MA0655.1.JDP2
12	25075320	25075330	MA1135.1.FOSB::JUNB
12	25075320	25075331	MA0490.1.JUNB
12	25075320	25075334	MA0489.1.JUN(var.2)
12	25075321	25075332	MA0462.1.BATF::JUN
12	25075361	25075373	MA0817.1.BHLHE23
12	25075362	25075372	MA0623.1.Neurog1
12	25080795	25080805	MA0690.1.TBX21
12	25080796	25080804	MA0807.1.TBX5
12	25090471	25090488	MA1114.1.PBX3
12	25090474	25090486	MA1113.1.PBX2
12	25090504	25090516	MA0840.1.Creb5
12	25090505	25090515	MA1143.1.FOSL1::JUND(var.2)
12	25090505	25090516	MA1127.1.FOSB::JUN
12	25090505	25090519	MA0863.1.MTF1
12	25092254	25092265	MA1120.1.SOX13
12	25092258	25092267	MA0084.1.SRY
12	25092266	25092277	MA1110.1.NR1H4
12	25092302	25092312	MA0109.1.HLTF
12	25092537	25092548	MA0103.3.ZEB1
12	25092538	25092548	MA0824.1.ID4
12	25097022	25097033	MA0480.1.Foxo1
12	25097083	25097097	MA1101.1.BACH2
12	25097085	25097098	MA1137.1.FOSL1::JUNB
12	25097086	25097097	MA0841.1.NFE2
12	25097087	25097097	MA1135.1.FOSB::JUNB
12	25097087	25097098	MA0490.1.JUNB
12	25097087	25097101	MA0489.1.JUN(var.2)
12	25097088	25097099	MA0462.1.BATF::JUN
12	25097091	25097097	MA0089.1.MAFG::NFE2L1
12	25097091	25097107	MA0683.1.POU4F2
12	25097093	25097107	MA0790.1.POU4F1
12	25097102	25097116	MA0687.1.SPIC
12	25097106	25097112	MA0056.1.MZF1
12	25098675	25098683	MA0693.2.VDR
12	25098686	25098697	MA0483.1.Gfi1b
12	25100782	25100792	MA0092.1.Hand1::Tcf3
12	25100905	25100919	MA0852.2.FOXK1
12	25100906	25100918	MA0481.2.FOXP1
12	25100906	25100922	MA0627.1.Pou2f3
12	25100907	25100918	MA1103.1.FOXK2
12	25100907	25100919	MA0846.1.FOXC2
12	25100907	25100921	MA0784.1.POU1F1
12	25100908	25100919	MA0845.1.FOXB1
12	25100908	25100920	MA0787.1.POU3F2
12	25100908	25100921	MA0788.1.POU3F3
12	25100909	25100920	MA1115.1.POU5F1
12	25100909	25100921	MA0785.1.POU2F1
12	25100910	25100919	MA0789.1.POU3F4
12	25101576	25101587	MA0079.3.SP1
12	25101609	25101630	MA0050.2.IRF1
12	25101640	25101650	MA1106.1.HIF1A
12	25101642	25101650	MA0259.1.ARNT::HIF1A
12	25101729	25101743	MA0737.1.GLIS3
12	25101757	25101775	MA0149.1.EWSR1-FLI1
12	25101761	25101779	MA0149.1.EWSR1-FLI1
12	25101994	25102005	MA0003.3.TFAP2A
12	25102071	25102083	MA0019.1.Ddit3::Cebpa
12	25102073	25102086	MA0833.1.ATF4
12	25102074	25102087	MA0488.1.JUN
12	25102103	25102115	MA0155.1.INSM1
12	25102104	25102118	MA0163.1.PLAG1
12	25108464	25108474	MA0650.1.HOXA13
12	25108464	25108475	MA0907.1.HOXC13
12	25108506	25108524	MA0149.1.EWSR1-FLI1
12	25108507	25108521	MA0119.1.NFIC::TLX1
12	25112921	25112939	MA0729.1.RARA
12	25112925	25112940	MA0768.1.LEF1
12	25112926	25112940	MA0523.1.TCF7L2
12	25112943	25112951	MA0158.1.HOXA5
12	25113124	25113139	MA1419.1.IRF4
12	25113128	25113134	MA0151.1.Arid3a
12	25113362	25113372	MA0877.1.Barhl1
12	25113386	25113399	MA1137.1.FOSL1::JUNB
12	25113387	25113397	MA0099.3.FOS::JUN
12	25113387	25113398	MA0841.1.NFE2
12	25113387	25113399	MA1130.1.FOSL2::JUN
12	25113388	25113398	MA1135.1.FOSB::JUNB
12	25113388	25113399	MA0490.1.JUNB
12	25113388	25113402	MA0489.1.JUN(var.2)
12	25113777	25113788	MA1150.1.RORB
12	25114115	25114123	MA0693.2.VDR
12	25114123	25114134	MA0079.3.SP1
12	25114140	25114151	MA0161.2.NFIC
12	25114149	25114159	MA0596.1.SREBF2
12	25114154	25114166	MA0019.1.Ddit3::Cebpa
12	25119033	25119043	MA0099.3.FOS::JUN
12	25119033	25119044	MA0841.1.NFE2
12	25119033	25119045	MA1130.1.FOSL2::JUN
12	25119034	25119043	MA0655.1.JDP2
12	25119034	25119044	MA1135.1.FOSB::JUNB
12	25119034	25119045	MA0490.1.JUNB
12	25119034	25119048	MA0489.1.JUN(var.2)
12	25119043	25119057	MA0146.2.Zfx
12	25130918	25130934	MA0683.1.POU4F2
12	25130919	25130933	MA0029.1.Mecom
12	25130925	25130937	MA0047.2.Foxa2
12	25130926	25130941	MA0148.3.FOXA1
12	25130932	25130945	MA1123.1.TWIST1
12	25144354	25144365	MA0079.3.SP1
12	25144357	25144369	MA0747.1.SP8
12	25144366	25144378	MA0095.2.YY1
12	25144413	25144422	MA0745.1.SNAI2
12	25144616	25144627	MA0845.1.FOXB1
12	25144830	25144843	MA0153.2.HNF1B
12	25144830	25144847	MA0874.1.Arx
12	25144831	25144847	MA0912.1.Hoxd3
12	25144832	25144845	MA0135.1.Lhx3
12	25144833	25144843	MA0628.1.POU6F1
12	25144833	25144844	MA0621.1.mix-a
12	25144834	25144842	MA0723.1.VAX2
12	25144834	25144844	MA0793.1.POU6F2
12	25144840	25144855	MA0768.1.LEF1
12	25151011	25151024	MA0485.1.Hoxc9
12	25151012	25151023	MA0594.1.Hoxa9
12	25151014	25151023	MA0878.1.CDX1
12	25151064	25151085	MA0050.2.IRF1
12	25151102	25151114	MA1113.1.PBX2
12	25151140	25151151	MA1103.1.FOXK2
12	25151141	25151149	MA0614.1.Foxj2
12	25151142	25151149	MA0847.1.FOXD2
12	25151151	25151168	MA0858.1.Rarb(var.2)
12	25151152	25151159	MA0164.1.Nr2e3
12	25151152	25151169	MA0112.3.ESR1
12	25151415	25151421	MA0151.1.Arid3a
12	25151750	25151760	MA0109.1.HLTF
12	25153090	25153096	MA0151.1.Arid3a
12	25153099	25153110	MA0610.1.DMRT3
12	25153134	25153154	MA0073.1.RREB1
12	25153136	25153156	MA0073.1.RREB1
12	25153152	25153158	MA0130.1.ZNF354C
12	25176697	25176708	MA0610.1.DMRT3
12	25176771	25176788	MA0910.1.Hoxd8
12	25176772	25176788	MA0904.1.Hoxb5
12	25176772	25176789	MA0898.1.Hmx3
12	25176773	25176784	MA0715.1.PROP1
12	25176775	25176785	MA0913.1.Hoxd9
12	25176775	25176786	MA0899.1.HOXA10
12	25176775	25176790	MA0046.2.HNF1A
12	25176776	25176782	MA0151.1.Arid3a
12	25176776	25176786	MA0893.1.GSX2
12	25176776	25176787	MA0621.1.mix-a
12	25176777	25176785	MA0675.1.NKX6-2
12	25176777	25176788	MA0601.1.Arid3b
12	25176818	25176829	MA0483.1.Gfi1b
12	25191428	25191443	MA0742.1.Klf12
12	25191430	25191441	MA0039.3.KLF4
12	25191430	25191442	MA0747.1.SP8
12	25191430	25191443	MA1107.1.KLF9
12	25191431	25191442	MA0746.1.SP3
12	25191432	25191442	MA0599.1.KLF5
12	25191432	25191443	MA0493.1.Klf1
12	25192420	25192430	MA0595.1.SREBF1
12	25203367	25203378	MA1117.1.RELB
12	25204715	25204721	MA0089.1.MAFG::NFE2L1
12	25204923	25204938	MA0517.1.STAT1::STAT2
12	25205017	25205029	MA0047.2.Foxa2
12	25205018	25205031	MA0507.1.POU2F2
12	25205018	25205033	MA0148.3.FOXA1
12	25205023	25205041	MA0051.1.IRF2
12	25205028	25205042	MA0772.1.IRF7
12	25205039	25205046	MA0081.1.SPIB
12	25205096	25205113	MA0858.1.Rarb(var.2)
12	25205122	25205137	MA1419.1.IRF4
12	25205123	25205137	MA0772.1.IRF7
12	25205124	25205134	MA0684.1.RUNX3
12	25205125	25205134	MA0511.2.RUNX2
12	25205136	25205148	MA1125.1.ZNF384
12	25205137	25205149	MA1125.1.ZNF384
12	25205138	25205150	MA1125.1.ZNF384
12	25205139	25205151	MA1125.1.ZNF384
12	25205140	25205152	MA1125.1.ZNF384
12	25205141	25205153	MA1125.1.ZNF384
12	25205142	25205154	MA1125.1.ZNF384
12	25205143	25205155	MA1125.1.ZNF384
12	25205144	25205156	MA1125.1.ZNF384
12	25205145	25205157	MA1125.1.ZNF384
12	25205146	25205158	MA1125.1.ZNF384
12	25205147	25205159	MA1125.1.ZNF384
12	25205148	25205160	MA1125.1.ZNF384
12	25205149	25205161	MA1125.1.ZNF384
12	25205150	25205162	MA1125.1.ZNF384
12	25205150	25205165	MA0497.1.MEF2C
12	25205151	25205163	MA1125.1.ZNF384
12	25205152	25205164	MA1125.1.ZNF384
12	25205171	25205184	MA0771.1.HSF4
12	25205356	25205367	MA0079.3.SP1
12	25205368	25205380	MA0041.1.Foxd3
12	25205376	25205397	MA0050.2.IRF1
12	25205380	25205395	MA0517.1.STAT1::STAT2
12	25205412	25205426	MA0154.3.EBF1
12	25207098	25207112	MA0602.1.Arid5a
12	25207350	25207361	MA0040.1.Foxq1
12	25207610	25207623	MA0507.1.POU2F2
12	25207626	25207639	MA0485.1.Hoxc9
12	25207627	25207638	MA0594.1.Hoxa9
12	25207733	25207744	MA0592.2.Esrra
12	25207734	25207748	MA0512.2.Rxra
12	25207804	25207814	MA0816.1.Ascl2
12	25207804	25207816	MA0091.1.TAL1::TCF3
12	25207859	25207877	MA0106.3.TP53
12	25207867	25207873	MA0006.1.Ahr::Arnt
12	25207911	25207924	MA1128.1.FOSL1::JUN
12	25207912	25207923	MA0476.1.FOS
12	25207913	25207924	MA0490.1.JUNB
12	25207913	25207927	MA0489.1.JUN(var.2)
12	25207914	25207925	MA0462.1.BATF::JUN
12	25208037	25208058	MA0659.1.MAFG
12	25208041	25208054	MA0833.1.ATF4
12	25208046	25208058	MA0117.2.Mafb
12	25208047	25208058	MA0842.1.NRL
12	25208694	25208707	MA0749.1.ZBED1
12	25208713	25208721	MA0693.2.VDR
12	25208724	25208739	MA0869.1.Sox11
12	25208741	25208748	MA0164.1.Nr2e3
12	25209013	25209033	MA0066.1.PPARG
12	25209592	25209605	MA1137.1.FOSL1::JUNB
12	25209593	25209603	MA0099.3.FOS::JUN
12	25209593	25209604	MA0841.1.NFE2
12	25209593	25209605	MA1130.1.FOSL2::JUN
12	25209594	25209603	MA0655.1.JDP2
12	25209594	25209604	MA1135.1.FOSB::JUNB
12	25209594	25209605	MA0490.1.JUNB
12	25209594	25209608	MA0489.1.JUN(var.2)
12	25209598	25209608	MA0596.1.SREBF2
12	25209608	25209618	MA0038.1.Gfi1
12	25210023	25210040	MA0851.1.Foxj3
12	25210028	25210039	MA0479.1.FOXH1
12	25210670	25210680	MA0596.1.SREBF2
12	25211085	25211099	MA0463.1.Bcl6
12	25211099	25211106	MA0498.2.MEIS1
12	25211709	25211721	MA0783.1.PKNOX2
12	25211869	25211879	MA0625.1.NFATC3
12	25211871	25211878	MA0152.1.NFATC2
12	25211905	25211918	MA1109.1.NEUROD1
12	25211905	25211919	MA0832.1.Tcf21
12	25211906	25211919	MA1123.1.TWIST1
12	25211907	25211917	MA0665.1.MSC
12	25211907	25211919	MA0091.1.TAL1::TCF3
12	25214114	25214131	MA0910.1.Hoxd8
12	25214177	25214186	MA0738.1.HIC2
12	25214218	25214232	MA0146.2.Zfx
12	25214229	25214242	MA0105.4.NFKB1
12	25214231	25214237	MA0130.1.ZNF354C
12	25214241	25214249	MA0693.2.VDR
12	25214262	25214272	MA0795.1.SMAD3
12	25214264	25214272	MA1153.1.Smad4
12	25217241	25217253	MA0047.2.Foxa2
12	25217242	25217257	MA0148.3.FOXA1
12	25217244	25217256	MA0041.1.Foxd3
12	25217247	25217257	MA0514.1.Sox3
12	25217252	25217262	MA1152.1.SOX15
12	25217291	25217301	MA0672.1.NKX2-3
12	25217292	25217300	MA0914.1.ISL2
12	25217292	25217301	MA0124.2.Nkx3-1
12	25217995	25218006	MA0039.3.KLF4
12	25222059	25222080	MA1418.1.IRF3
12	25222060	25222075	MA0653.1.IRF9
12	25222061	25222079	MA0051.1.IRF2
12	25222063	25222077	MA0784.1.POU1F1
12	25222064	25222076	MA0787.1.POU3F2
12	25222065	25222080	MA1419.1.IRF4
12	25222066	25222080	MA0772.1.IRF7
12	25222066	25222081	MA0653.1.IRF9
12	25222379	25222394	MA1419.1.IRF4
12	25222380	25222394	MA1420.1.IRF5
12	25222380	25222395	MA0653.1.IRF9
12	25222406	25222416	MA0098.3.ETS1
12	25222406	25222417	MA0686.1.SPDEF
12	25222445	25222457	MA1125.1.ZNF384
12	25227226	25227240	MA0852.2.FOXK1
12	25227227	25227245	MA0149.1.EWSR1-FLI1
12	25227234	25227240	MA0056.1.MZF1
12	25227271	25227281	MA1143.1.FOSL1::JUND(var.2)
12	25235118	25235129	MA0482.1.Gata4
12	25235142	25235148	MA0089.1.MAFG::NFE2L1
12	25235162	25235177	MA0520.1.Stat6
12	25242714	25242725	MA0079.3.SP1
12	25242847	25242858	MA0103.3.ZEB1
12	25243538	25243549	MA0025.1.NFIL3
12	25243539	25243554	MA0142.1.Pou5f1::Sox2
12	25261071	25261081	MA0508.2.PRDM1
12	25271008	25271020	MA0821.1.HES5
12	25271009	25271027	MA0861.1.TP73
12	25271091	25271103	MA0018.3.CREB1
12	25271097	25271107	MA0829.1.Srebf1(var.2)
12	25274232	25274247	MA0148.3.FOXA1
12	25274847	25274860	MA0135.1.Lhx3
12	25275059	25275069	MA0913.1.Hoxd9
12	25278016	25278032	MA0526.2.USF2
12	25278023	25278032	MA0676.1.Nr2e1
12	25278027	25278038	MA0465.1.CDX2
12	25278039	25278052	MA0485.1.Hoxc9
12	25278040	25278051	MA0594.1.Hoxa9
12	25278049	25278056	MA0081.1.SPIB
12	25283717	25283732	MA0142.1.Pou5f1::Sox2
12	25283763	25283774	MA0715.1.PROP1
12	25283764	25283776	MA0660.1.MEF2B
12	25307951	25307962	MA0468.1.DUX4
12	25308161	25308176	MA0497.1.MEF2C
12	25308162	25308176	MA0518.1.Stat4
12	25308167	25308177	MA0670.1.NFIA
12	25308168	25308177	MA0671.1.NFIX
12	25308189	25308208	MA0139.1.CTCF
12	25308206	25308214	MA0143.3.Sox2
12	25308319	25308333	MA0080.4.SPI1
12	25309037	25309048	MA0025.1.NFIL3
12	25309080	25309091	MA0601.1.Arid3b
12	25309084	25309092	MA0875.1.BARX1
12	25309085	25309096	MA0715.1.PROP1
12	25309148	25309160	MA0117.2.Mafb
12	25309149	25309160	MA0842.1.NRL
12	25317404	25317414	MA0802.1.TBR1
12	25317404	25317415	MA0688.1.TBX2
12	25317405	25317415	MA0690.1.TBX21
12	25317406	25317414	MA0807.1.TBX5
12	25317408	25317417	MA0745.1.SNAI2
12	25317452	25317463	MA1150.1.RORB
12	25317453	25317465	MA1151.1.RORC
12	25317453	25317470	MA0858.1.Rarb(var.2)
12	25317453	25317471	MA1149.1.RARA::RXRG
12	25317523	25317537	MA0072.1.RORA(var.2)
12	25317524	25317536	MA1151.1.RORC
12	25317527	25317541	MA0790.1.POU4F1
12	25335122	25335134	MA0041.1.Foxd3
12	25336894	25336904	MA0650.1.HOXA13
12	25336895	25336905	MA0913.1.Hoxd9
12	25336895	25336906	MA0899.1.HOXA10
12	25336896	25336902	MA0151.1.Arid3a
12	25336911	25336923	MA0047.2.Foxa2
12	25336912	25336927	MA0148.3.FOXA1
12	25336914	25336926	MA0041.1.Foxd3
12	25337094	25337109	MA0866.1.SOX21
12	25337094	25337110	MA0867.1.SOX4
12	25337098	25337108	MA0913.1.Hoxd9
12	25337099	25337105	MA0151.1.Arid3a
12	25337100	25337109	MA0724.1.VENTX
12	25337366	25337381	MA0150.2.Nfe2l2
12	25337758	25337769	MA0646.1.GCM1
12	25337759	25337769	MA0767.1.GCM2
12	25337791	25337805	MA1101.1.BACH2
12	25337792	25337807	MA0591.1.Bach1::Mafk
12	25337793	25337805	MA1134.1.FOS::JUNB
12	25337793	25337806	MA1141.1.FOS::JUND
12	25337793	25337808	MA0150.2.Nfe2l2
12	25337794	25337804	MA0099.3.FOS::JUN
12	25337794	25337805	MA0841.1.NFE2
12	25337794	25337806	MA1130.1.FOSL2::JUN
12	25337795	25337804	MA0655.1.JDP2
12	25337795	25337805	MA1135.1.FOSB::JUNB
12	25337795	25337806	MA0490.1.JUNB
12	25337795	25337809	MA0489.1.JUN(var.2)
12	25337796	25337807	MA0462.1.BATF::JUN
12	25339360	25339369	MA0078.1.Sox17
12	25339422	25339433	MA0040.1.Foxq1
12	25339424	25339434	MA1152.1.SOX15
12	25339888	25339905	MA0731.1.BCL6B
12	25339902	25339912	MA0057.1.MZF1(var.2)
12	25340118	25340130	MA0769.1.Tcf7
12	25340118	25340131	MA1104.1.GATA6
12	25340120	25340138	MA0051.1.IRF2
12	25340124	25340139	MA1419.1.IRF4
12	25340125	25340139	MA0772.1.IRF7
12	25340125	25340140	MA0653.1.IRF9
12	25340183	25340194	MA0040.1.Foxq1
12	25342216	25342226	MA0706.1.MEOX2
12	25342217	25342225	MA0885.1.Dlx2
12	25342217	25342231	MA0784.1.POU1F1
12	25342218	25342230	MA0787.1.POU3F2
12	25342218	25342231	MA0788.1.POU3F3
12	25342257	25342270	MA1124.1.ZNF24
12	25342277	25342288	MA0002.2.RUNX1
12	25342303	25342312	MA0655.1.JDP2
12	25342303	25342313	MA1135.1.FOSB::JUNB
12	25342303	25342314	MA0490.1.JUNB
12	25342303	25342317	MA0489.1.JUN(var.2)
12	25342304	25342315	MA0462.1.BATF::JUN
12	25342321	25342337	MA0088.2.ZNF143
12	25348080	25348094	MA0509.1.Rfx1
12	25348207	25348222	MA0637.1.CENPB
12	25348985	25348995	MA0109.1.HLTF
12	25349267	25349280	MA0153.2.HNF1B
12	25349694	25349702	MA0693.2.VDR
12	25353840	25353852	MA1134.1.FOS::JUNB
12	25353840	25353853	MA1141.1.FOS::JUND
12	25353841	25353851	MA0099.3.FOS::JUN
12	25353841	25353852	MA0841.1.NFE2
12	25353841	25353853	MA1130.1.FOSL2::JUN
12	25353842	25353851	MA0655.1.JDP2
12	25353842	25353852	MA1135.1.FOSB::JUNB
12	25353842	25353853	MA0490.1.JUNB
12	25353842	25353856	MA0489.1.JUN(var.2)
12	25353912	25353930	MA0106.3.TP53
12	25354462	25354474	MA0147.3.MYC
12	25354462	25354475	MA1108.1.MXI1
12	25358366	25358376	MA0625.1.NFATC3
12	25358368	25358375	MA0152.1.NFATC2
12	25358369	25358380	MA0480.1.Foxo1
12	25358372	25358385	MA0698.1.ZBTB18
12	25363720	25363739	MA0494.1.Nr1h3::Rxra
12	25363724	25363737	MA0135.1.Lhx3
12	25363727	25363736	MA0619.1.LIN54
12	25363734	25363744	MA0913.1.Hoxd9
12	25363734	25363745	MA0899.1.HOXA10
12	25363735	25363741	MA0151.1.Arid3a
12	25364202	25364213	MA0601.1.Arid3b
12	25364203	25364213	MA0780.1.PAX3
12	25364203	25364214	MA0715.1.PROP1
12	25364206	25364222	MA0683.1.POU4F2
12	25364208	25364217	MA0619.1.LIN54
12	25364218	25364228	MA0672.1.NKX2-3
12	25364218	25364233	MA0732.1.EGR3
12	25364219	25364227	MA0914.1.ISL2
12	25364219	25364228	MA0124.2.Nkx3-1
12	25364219	25364234	MA0516.1.SP2
12	25364220	25364231	MA0472.2.EGR2
12	25364220	25364235	MA0742.1.Klf12
12	25364221	25364235	MA0740.1.KLF14
12	25364222	25364234	MA0747.1.SP8
12	25364223	25364234	MA0746.1.SP3
12	25364224	25364234	MA0599.1.KLF5
12	25364224	25364235	MA0493.1.Klf1
12	25367957	25367967	MA1116.1.RBPJ
12	25367957	25367968	MA0471.1.E2F6
12	25367958	25367969	MA0689.1.TBX20
12	25367959	25367969	MA0690.1.TBX21
12	25381728	25381736	MA0806.1.TBX4
12	25382193	25382208	MA0142.1.Pou5f1::Sox2
12	25382399	25382411	MA1125.1.ZNF384
12	25382401	25382415	MA0029.1.Mecom
12	25382454	25382464	MA0599.1.KLF5
12	25383141	25383149	MA0914.1.ISL2
12	25390327	25390339	MA1125.1.ZNF384
12	25390440	25390446	MA0130.1.ZNF354C
12	25390461	25390477	MA0627.1.Pou2f3
12	25390465	25390474	MA0789.1.POU3F4
12	25393287	25393299	MA0019.1.Ddit3::Cebpa
12	25393956	25393967	MA0503.1.Nkx2-5(var.2)
12	25394206	25394218	MA0052.3.MEF2A
12	25394207	25394218	MA0845.1.FOXB1
12	25394209	25394226	MA0898.1.Hmx3
12	25394272	25394289	MA0731.1.BCL6B
12	25394282	25394297	MA0148.3.FOXA1
12	25394284	25394296	MA0041.1.Foxd3
12	25394351	25394364	MA0485.1.Hoxc9
12	25394373	25394384	MA0483.1.Gfi1b
12	25394375	25394385	MA0038.1.Gfi1
12	25394384	25394395	MA0480.1.Foxo1
12	25394398	25394404	MA0151.1.Arid3a
12	25396490	25396506	MA1126.1.FOS::JUN(var.2)
12	25396492	25396507	MA1145.1.FOSL2::JUND(var.2)
12	25396493	25396507	MA0835.1.BATF3
12	25396494	25396506	MA0840.1.Creb5
12	25396494	25396509	MA0492.1.JUND(var.2)
12	25396495	25396505	MA1143.1.FOSL1::JUND(var.2)
12	25396495	25396506	MA1127.1.FOSB::JUN
12	25396495	25396508	MA0488.1.JUN
12	25396496	25396506	MA0609.1.Crem
12	25396497	25396505	MA0604.1.Atf1
12	25396498	25396506	MA0605.1.Atf3
12	25396500	25396506	MA0089.1.MAFG::NFE2L1
12	25398783	25398792	MA0122.2.NKX3-2
12	25398914	25398924	MA1143.1.FOSL1::JUND(var.2)
12	25398914	25398931	MA1154.1.ZNF282
12	25398919	25398925	MA0089.1.MAFG::NFE2L1
12	25399420	25399431	MA0483.1.Gfi1b
12	25399443	25399453	MA0596.1.SREBF2
12	25399463	25399473	MA0595.1.SREBF1
12	25399610	25399624	MA0146.2.Zfx
12	25399623	25399629	MA0130.1.ZNF354C
12	25399627	25399635	MA0831.2.TFE3
12	25401712	25401722	MA0836.1.CEBPD
12	25401725	25401738	MA0135.1.Lhx3
12	25401739	25401751	MA0787.1.POU3F2
12	25401777	25401792	MA0148.3.FOXA1
12	25401779	25401791	MA0041.1.Foxd3
12	25402003	25402010	MA0087.1.Sox5
12	25402004	25402014	MA0877.1.Barhl1
12	25402013	25402025	MA0647.1.GRHL1
12	25402342	25402353	MA0111.1.Spz1
12	25402999	25403010	MA0746.1.SP3
12	25403000	25403010	MA0599.1.KLF5
12	25403036	25403048	MA1125.1.ZNF384
12	25403767	25403781	MA0162.3.EGR1
12	25403825	25403838	MA1100.1.ASCL1
12	25404032	25404043	MA0079.3.SP1
12	25404035	25404052	MA0685.1.SP4
12	25404154	25404166	MA0865.1.E2F8
12	25404157	25404172	MA0516.1.SP2
12	25404161	25404172	MA0079.3.SP1
12	25404406	25404419	MA0507.1.POU2F2
12	25404410	25404425	MA0148.3.FOXA1
12	25404412	25404424	MA0041.1.Foxd3
12	25404413	25404424	MA0040.1.Foxq1
12	25404901	25404918	MA0752.1.ZNF410
12	25404914	25404921	MA0152.1.NFATC2
12	25405056	25405074	MA0149.1.EWSR1-FLI1
12	25405114	25405124	MA0057.1.MZF1(var.2)
12	25405127	25405138	MA0103.3.ZEB1
12	25405128	25405138	MA0820.1.FIGLA
12	25405237	25405243	MA0151.1.Arid3a
12	25406337	25406350	MA0770.1.HSF2
12	25406464	25406482	MA0051.1.IRF2
12	25406468	25406482	MA0080.4.SPI1
12	25406468	25406489	MA1418.1.IRF3
12	25406469	25406483	MA0772.1.IRF7
12	25406469	25406484	MA0653.1.IRF9
12	25406472	25406493	MA0528.1.ZNF263
12	25406474	25406495	MA1418.1.IRF3
12	25406503	25406515	MA0817.1.BHLHE23
12	25406504	25406514	MA0623.1.Neurog1
12	25406504	25406516	MA0091.1.TAL1::TCF3
12	25406505	25406513	MA0607.1.Bhlha15
12	25406505	25406515	MA0109.1.HLTF
12	25406717	25406729	MA0773.1.MEF2D
12	25406723	25406738	MA0142.1.Pou5f1::Sox2
12	25410532	25410542	MA1152.1.SOX15
12	25410563	25410574	MA0841.1.NFE2
12	25415302	25415318	MA0859.1.Rarg
12	25415306	25415314	MA0766.1.GATA5
12	25415413	25415423	MA0895.1.HMBOX1
12	25416863	25416871	MA0807.1.TBX5
12	25417050	25417059	MA0619.1.LIN54
12	25417055	25417068	MA1123.1.TWIST1
12	25422810	25422819	MA0739.1.Hic1
12	25422815	25422827	MA1134.1.FOS::JUNB
12	25422815	25422828	MA1137.1.FOSL1::JUNB
12	25422816	25422827	MA0841.1.NFE2
12	25422817	25422826	MA0655.1.JDP2
12	25422817	25422827	MA1135.1.FOSB::JUNB
12	25422817	25422828	MA0490.1.JUNB
12	25426333	25426344	MA1150.1.RORB
12	25426334	25426346	MA1151.1.RORC
12	25426396	25426407	MA0519.1.Stat5a::Stat5b
12	25426399	25426416	MA0910.1.Hoxd8
12	25426402	25426415	MA1124.1.ZNF24
12	25426403	25426413	MA0905.1.HOXC10
12	25426403	25426414	MA0651.1.HOXC11
12	25426404	25426414	MA0903.1.HOXB3
12	25426405	25426413	MA0674.1.NKX6-1
12	25432334	25432349	MA0150.2.Nfe2l2
12	25432353	25432361	MA0614.1.Foxj2
12	25433041	25433051	MA0893.1.GSX2
12	25433041	25433052	MA0621.1.mix-a
12	25433042	25433050	MA0701.1.LHX9
12	25433117	25433124	MA0063.1.Nkx2-5
12	25433187	25433199	MA1125.1.ZNF384
12	25433299	25433311	MA1125.1.ZNF384
12	25433306	25433316	MA1152.1.SOX15
12	25433660	25433674	MA0852.2.FOXK1
12	25433661	25433673	MA0481.2.FOXP1
12	25433662	25433673	MA1103.1.FOXK2
12	25433662	25433674	MA0846.1.FOXC2
12	25433663	25433671	MA0614.1.Foxj2
12	25433663	25433674	MA0845.1.FOXB1
12	25433664	25433671	MA0033.2.FOXL1
12	25433664	25433675	MA1115.1.POU5F1
12	25433668	25433678	MA0633.1.Twist2
12	25433669	25433677	MA0607.1.Bhlha15
12	25434046	25434061	MA0742.1.Klf12
12	25434046	25434063	MA0685.1.SP4
12	25434047	25434061	MA0740.1.KLF14
12	25434048	25434059	MA0039.3.KLF4
12	25434048	25434060	MA0747.1.SP8
12	25434048	25434061	MA1107.1.KLF9
12	25434049	25434060	MA0746.1.SP3
12	25434050	25434060	MA0599.1.KLF5
12	25434050	25434061	MA0493.1.Klf1
12	25434050	25434064	MA0119.1.NFIC::TLX1
12	25434059	25434071	MA0821.1.HES5
12	25434061	25434074	MA0616.1.Hes2
12	25434161	25434176	MA0116.1.Znf423
12	25435486	25435501	MA0142.1.Pou5f1::Sox2
12	25435572	25435589	MA1154.1.ZNF282
12	25435577	25435583	MA0089.1.MAFG::NFE2L1
12	25435585	25435598	MA0771.1.HSF4
12	25435715	25435725	MA0596.1.SREBF2
12	25435780	25435792	MA1113.1.PBX2
12	25435807	25435817	MA0793.1.POU6F2
12	25435809	25435820	MA0141.3.ESRRB
12	25435809	25435824	MA0505.1.Nr5a2
12	25435810	25435820	MA0643.1.Esrrg
12	25435810	25435821	MA0592.2.Esrra
12	25435811	25435821	MA0071.1.RORA
12	25448504	25448514	MA0795.1.SMAD3
12	25448506	25448514	MA1153.1.Smad4
12	25448515	25448528	MA0135.1.Lhx3
12	25465871	25465883	MA0117.2.Mafb
12	25465887	25465905	MA0620.2.MITF
12	25465889	25465905	MA0526.2.USF2
12	25468518	25468531	MA0507.1.POU2F2
12	25468625	25468640	MA0517.1.STAT1::STAT2
12	25468628	25468638	MA0606.1.NFAT5
12	25473333	25473343	MA0650.1.HOXA13
12	25473333	25473344	MA0899.1.HOXA10
12	25473334	25473343	MA0878.1.CDX1
12	25473470	25473483	MA0485.1.Hoxc9
12	25473471	25473482	MA0594.1.Hoxa9
12	25473474	25473484	MA0913.1.Hoxd9
12	25474305	25474315	MA0156.2.FEV
12	25474305	25474316	MA0762.1.ETV2
12	25474309	25474320	MA0483.1.Gfi1b
12	25474310	25474320	MA0684.1.RUNX3
12	25474311	25474320	MA0511.2.RUNX2
12	25474318	25474325	MA0081.1.SPIB
12	25475368	25475380	MA0019.1.Ddit3::Cebpa
12	25475376	25475386	MA0905.1.HOXC10
12	25475376	25475387	MA0907.1.HOXC13
12	25475377	25475383	MA0151.1.Arid3a
12	25475377	25475387	MA0893.1.GSX2
12	25475378	25475386	MA0675.1.NKX6-2
12	25475378	25475388	MA0793.1.POU6F2
12	25475446	25475460	MA0463.1.Bcl6
12	25475468	25475479	MA0076.2.ELK4
12	25475533	25475548	MA0870.1.Sox1
12	25475540	25475548	MA0158.1.HOXA5
12	25476013	25476024	MA0906.1.HOXC12
12	25476020	25476032	MA0817.1.BHLHE23
12	25476021	25476031	MA0623.1.Neurog1
12	25476026	25476035	MA0084.1.SRY
12	25476033	25476043	MA0099.3.FOS::JUN
12	25476034	25476043	MA0655.1.JDP2
12	25476047	25476062	MA0869.1.Sox11
12	25476047	25476063	MA0868.1.SOX8
12	25476058	25476069	MA0442.2.SOX10
12	25476064	25476078	MA0687.1.SPIC
12	25476070	25476080	MA0650.1.HOXA13
12	25476071	25476082	MA0465.1.CDX2
12	25476091	25476101	MA0909.1.HOXD13
12	25476490	25476497	MA0087.1.Sox5
12	25476566	25476581	MA0520.1.Stat6
12	25477168	25477179	MA1150.1.RORB
12	25477169	25477181	MA1151.1.RORC
12	25477172	25477188	MA0683.1.POU4F2
12	25477173	25477187	MA0602.1.Arid5a
12	25477176	25477182	MA0151.1.Arid3a
12	25481066	25481084	MA0051.1.IRF2
12	25481069	25481090	MA1418.1.IRF3
12	25481070	25481081	MA0468.1.DUX4
12	25481077	25481095	MA0051.1.IRF2
12	25481091	25481098	MA0081.1.SPIB
12	25481097	25481106	MA0619.1.LIN54
12	25481124	25481135	MA0102.3.CEBPA
12	25481135	25481151	MA1126.1.FOS::JUN(var.2)
12	25481137	25481152	MA1145.1.FOSL2::JUND(var.2)
12	25481138	25481152	MA0834.1.ATF7
12	25481139	25481151	MA0840.1.Creb5
12	25481139	25481154	MA0492.1.JUND(var.2)
12	25481140	25481150	MA1143.1.FOSL1::JUND(var.2)
12	25481140	25481151	MA1127.1.FOSB::JUN
12	25481198	25481216	MA0620.2.MITF
12	25481200	25481216	MA0526.2.USF2
12	25481201	25481213	MA0104.4.MYCN
12	25481202	25481212	MA0692.1.TFEB
12	25481202	25481213	MA0059.1.MAX::MYC
12	25481203	25481212	MA0608.1.Creb3l2
12	25481203	25481213	MA0603.1.Arntl
12	25481204	25481210	MA0004.1.Arnt
12	25485345	25485360	MA0870.1.Sox1
12	25485405	25485414	MA0077.1.SOX9
12	25485584	25485593	MA0084.1.SRY
12	25486645	25486655	MA0514.1.Sox3
12	25486851	25486863	MA0660.1.MEF2B
12	25487307	25487319	MA1125.1.ZNF384
12	25487470	25487481	MA0601.1.Arid3b
12	25489848	25489859	MA0483.1.Gfi1b
12	25494961	25494969	MA0618.1.LBX1
12	25494970	25494982	MA0047.2.Foxa2
12	25494974	25494985	MA0480.1.Foxo1
12	25497594	25497607	MA0507.1.POU2F2
12	25497598	25497606	MA0607.1.Bhlha15
12	25501503	25501515	MA0846.1.FOXC2
12	25501504	25501515	MA0845.1.FOXB1
12	25501553	25501562	MA0619.1.LIN54
12	25501638	25501650	MA1134.1.FOS::JUNB
12	25501638	25501651	MA1137.1.FOSL1::JUNB
12	25501639	25501650	MA0841.1.NFE2
12	25501640	25501650	MA1135.1.FOSB::JUNB
12	25501640	25501651	MA0490.1.JUNB
12	25501640	25501654	MA0489.1.JUN(var.2)
12	25501641	25501652	MA0462.1.BATF::JUN
12	25501654	25501665	MA0688.1.TBX2
12	25501669	25501681	MA1113.1.PBX2
12	25502968	25502979	MA0103.3.ZEB1
12	25502968	25502980	MA0821.1.HES5
12	25502969	25502979	MA0824.1.ID4
12	25503016	25503027	MA0079.3.SP1
12	25503032	25503042	MA0595.1.SREBF1
12	25505154	25505167	MA0507.1.POU2F2
12	25505166	25505177	MA0002.2.RUNX1
12	25505222	25505234	MA0041.1.Foxd3
12	25505312	25505327	MA0520.1.Stat6
12	25505691	25505702	MA0076.2.ELK4
12	25505813	25505824	MA0493.1.Klf1
12	25508830	25508840	MA0508.2.PRDM1
12	25508844	25508851	MA0081.1.SPIB
12	25511856	25511869	MA0771.1.HSF4
12	25512116	25512127	MA0103.3.ZEB1
12	25512117	25512127	MA0824.1.ID4
12	25512180	25512193	MA0770.1.HSF2
12	25512188	25512204	MA0859.1.Rarg
12	25518110	25518131	MA0050.2.IRF1
12	25518114	25518129	MA0517.1.STAT1::STAT2
12	25518186	25518197	MA0079.3.SP1
12	25518207	25518217	MA0893.1.GSX2
12	25518208	25518216	MA0876.1.BSX
12	25518208	25518217	MA0724.1.VENTX
12	25518221	25518235	MA0772.1.IRF7
12	25518360	25518375	MA0497.1.MEF2C
12	25518371	25518386	MA0869.1.Sox11
12	25518371	25518387	MA0867.1.SOX4
12	25518376	25518391	MA0074.1.RXRA::VDR
12	25518377	25518390	MA0485.1.Hoxc9
12	25518378	25518388	MA0780.1.PAX3
12	25518378	25518389	MA0594.1.Hoxa9
12	25518383	25518394	MA0141.3.ESRRB
12	25518383	25518398	MA0505.1.Nr5a2
12	25518384	25518394	MA0643.1.Esrrg
12	25518384	25518395	MA0592.2.Esrra
12	25518385	25518395	MA0071.1.RORA
12	25518421	25518436	MA0150.2.Nfe2l2
12	25518609	25518618	MA0078.1.Sox17
12	25518609	25518624	MA0866.1.SOX21
12	25518618	25518630	MA0070.1.PBX1
12	25522421	25522439	MA0657.1.KLF13
12	25522442	25522455	MA1100.1.ASCL1
12	25525069	25525081	MA0052.3.MEF2A
12	25525071	25525080	MA0619.1.LIN54
12	25525127	25525143	MA1126.1.FOS::JUN(var.2)
12	25526112	25526130	MA0106.3.TP53
12	25526118	25526127	MA0597.1.THAP1
12	25526417	25526438	MA0050.2.IRF1
12	25526550	25526567	MA0685.1.SP4
12	25526562	25526576	MA0758.1.E2F7
12	25526563	25526575	MA0865.1.E2F8
12	25529699	25529715	MA0868.1.SOX8
12	25529718	25529728	MA0672.1.NKX2-3
12	25529719	25529728	MA0124.2.Nkx3-1
12	25529967	25529980	MA0507.1.POU2F2
12	25529982	25529998	MA0864.1.E2F2
12	25529988	25530005	MA0858.1.Rarb(var.2)
12	25529988	25530006	MA1149.1.RARA::RXRG
12	25530028	25530041	MA0815.1.TFAP2C(var.3)
12	25530141	25530153	MA0647.1.GRHL1
12	25530424	25530435	MA0467.1.Crx
12	25530482	25530489	MA0081.1.SPIB
12	25530722	25530734	MA0524.2.TFAP2C
12	25530764	25530774	MA0909.1.HOXD13
12	25530766	25530777	MA0601.1.Arid3b
12	25532374	25532384	MA0101.1.REL
12	25532402	25532415	MA0616.1.Hes2
12	25534913	25534930	MA1154.1.ZNF282
12	25534916	25534930	MA0758.1.E2F7
12	25534917	25534929	MA0865.1.E2F8
12	25534981	25534993	MA1125.1.ZNF384
12	25535013	25535025	MA0647.1.GRHL1
12	25535026	25535037	MA0503.1.Nkx2-5(var.2)
12	25535044	25535059	MA0504.1.NR2C2
12	25535060	25535077	MA1154.1.ZNF282
12	25535085	25535098	MA0499.1.Myod1
12	25535087	25535100	MA1100.1.ASCL1
12	25535088	25535098	MA0816.1.Ascl2
12	25535459	25535480	MA0050.2.IRF1
12	25535463	25535478	MA0517.1.STAT1::STAT2
12	25536658	25536672	MA0784.1.POU1F1
12	25536659	25536671	MA0787.1.POU3F2
12	25536682	25536693	MA0491.1.JUND
12	25536683	25536693	MA1135.1.FOSB::JUNB
12	25538581	25538596	MA1145.1.FOSL2::JUND(var.2)
12	25538582	25538596	MA0834.1.ATF7
12	25538583	25538595	MA0639.1.DBP
12	25538584	25538594	MA1140.1.JUNB(var.2)
12	25538585	25538593	MA0862.1.GMEB2
12	25538585	25538595	MA0609.1.Crem
12	25538706	25538721	MA0866.1.SOX21
12	25538707	25538724	MA0898.1.Hmx3
12	25538709	25538725	MA0912.1.Hoxd3
12	25538710	25538720	MA0909.1.HOXD13
12	25538711	25538717	MA0151.1.Arid3a
12	25538711	25538721	MA0893.1.GSX2
12	25538712	25538720	MA0666.1.MSX1
12	25539204	25539214	MA0028.2.ELK1
12	25539204	25539215	MA0686.1.SPDEF
12	25539240	25539251	MA1115.1.POU5F1
12	25539240	25539252	MA0785.1.POU2F1
12	25539241	25539250	MA0789.1.POU3F4
12	25539255	25539265	MA0838.1.CEBPG
12	25539302	25539308	MA0056.1.MZF1
12	25539373	25539381	MA0693.2.VDR
12	25539439	25539453	MA1420.1.IRF5
12	25539564	25539580	MA0526.2.USF2
12	25539566	25539576	MA0663.1.MLX
12	25539567	25539577	MA0603.1.Arntl
12	25539568	25539574	MA0004.1.Arnt
12	25539661	25539669	MA0037.3.GATA3
12	25539661	25539677	MA0510.2.RFX5
12	25539732	25539748	MA0791.1.POU4F3
12	25539750	25539765	MA0148.3.FOXA1
12	25539785	25539799	MA0163.1.PLAG1
12	25540622	25540636	MA0119.1.NFIC::TLX1
12	25541365	25541383	MA0657.1.KLF13
12	25541368	25541382	MA0740.1.KLF14
12	25541369	25541381	MA0747.1.SP8
12	25541370	25541381	MA0741.1.KLF16
12	25542155	25542167	MA0041.1.Foxd3
12	25542157	25542178	MA0050.2.IRF1
12	25542158	25542168	MA1152.1.SOX15
12	25542161	25542182	MA0050.2.IRF1
12	25542165	25542180	MA0517.1.STAT1::STAT2
12	25544048	25544060	MA0041.1.Foxd3
12	25544052	25544064	MA0041.1.Foxd3
12	25544056	25544068	MA0041.1.Foxd3
12	25544065	25544075	MA1152.1.SOX15
12	25544194	25544203	MA0597.1.THAP1
12	25544428	25544439	MA0741.1.KLF16
12	25544473	25544485	MA0155.1.INSM1
12	25554569	25554579	MA1116.1.RBPJ
12	25555750	25555764	MA0758.1.E2F7
12	25560940	25560950	MA0596.1.SREBF2
12	25560947	25560968	MA0528.1.ZNF263
12	25560986	25560997	MA0470.1.E2F4
12	25561029	25561041	MA1125.1.ZNF384
12	25561033	25561048	MA0497.1.MEF2C
12	25561034	25561046	MA0660.1.MEF2B
12	25561141	25561152	MA0478.1.FOSL2
12	25569089	25569100	MA1150.1.RORB
12	25569090	25569100	MA0071.1.RORA
12	25569090	25569102	MA1151.1.RORC
12	25569432	25569440	MA0719.1.RHOXF1
12	25569549	25569561	MA0817.1.BHLHE23
12	25569550	25569560	MA0678.1.OLIG2
12	25569554	25569566	MA0846.1.FOXC2
12	25569555	25569566	MA0032.2.FOXC1
12	25569595	25569606	MA0476.1.FOS
12	25569596	25569606	MA1135.1.FOSB::JUNB
12	25569596	25569607	MA0490.1.JUNB
12	25569596	25569610	MA0489.1.JUN(var.2)
12	25569599	25569610	MA0093.2.USF1
12	25569600	25569608	MA0831.2.TFE3
12	25569600	25569610	MA0692.1.TFEB
12	25574727	25574741	MA0834.1.ATF7
12	25574728	25574740	MA1139.1.FOSL2::JUNB(var.2)
12	25574728	25574743	MA0492.1.JUND(var.2)
12	25574729	25574739	MA1140.1.JUNB(var.2)
12	25574729	25574740	MA1127.1.FOSB::JUN
12	25574729	25574742	MA0488.1.JUN
12	25579001	25579013	MA1125.1.ZNF384
12	25579007	25579022	MA0497.1.MEF2C
12	25579008	25579020	MA0660.1.MEF2B
12	25579056	25579071	MA0728.1.Nr2f6(var.2)
12	25579060	25579073	MA0017.2.NR2F1
12	25579472	25579486	MA0146.2.Zfx
12	25579473	25579488	MA0516.1.SP2
12	25580783	25580794	MA0040.1.Foxq1
12	25580816	25580832	MA0627.1.Pou2f3
12	25580817	25580831	MA0784.1.POU1F1
12	25580818	25580830	MA0787.1.POU3F2
12	25580818	25580831	MA0788.1.POU3F3
12	25580819	25580830	MA1115.1.POU5F1
12	25580819	25580831	MA0785.1.POU2F1
12	25580820	25580829	MA0789.1.POU3F4
12	25580854	25580869	MA0501.1.MAF::NFE2
12	25580856	25580870	MA1101.1.BACH2
12	25580858	25580873	MA0150.2.Nfe2l2
12	25586583	25586596	MA0884.1.DUXA
12	25586611	25586621	MA0508.2.PRDM1
12	25589412	25589423	MA0491.1.JUND
12	25593453	25593471	MA0051.1.IRF2
12	25593457	25593478	MA1418.1.IRF3
12	25593458	25593472	MA0772.1.IRF7
12	25593458	25593473	MA0653.1.IRF9
12	25612714	25612729	MA0150.2.Nfe2l2
12	25612868	25612880	MA0014.3.PAX5
12	25612871	25612877	MA0089.1.MAFG::NFE2L1
12	25623656	25623670	MA0679.1.ONECUT1
12	25623664	25623681	MA0874.1.Arx
12	25623671	25623683	MA0070.1.PBX1
12	25623673	25623683	MA0755.1.CUX2
12	25623712	25623722	MA0913.1.Hoxd9
12	25623712	25623723	MA0899.1.HOXA10
12	25623712	25623726	MA0790.1.POU4F1
12	25623713	25623722	MA0878.1.CDX1
12	25623724	25623734	MA0909.1.HOXD13
12	25633103	25633113	MA0802.1.TBR1
12	25633103	25633114	MA0688.1.TBX2
12	25633104	25633114	MA0690.1.TBX21
12	25633105	25633113	MA0807.1.TBX5
12	25636499	25636509	MA0092.1.Hand1::Tcf3
12	25636563	25636569	MA0089.1.MAFG::NFE2L1
12	25644746	25644756	MA1152.1.SOX15
12	25653642	25653657	MA0697.1.ZIC3
12	25653643	25653656	MA0499.1.Myod1
12	25653643	25653657	MA0696.1.ZIC1
12	25653645	25653656	MA0103.3.ZEB1
12	25653646	25653656	MA0824.1.ID4
12	25653680	25653691	MA0144.2.STAT3
12	25662211	25662226	MA0497.1.MEF2C
12	25662212	25662224	MA0660.1.MEF2B
12	25671483	25671489	MA0151.1.Arid3a
12	25671488	25671502	MA0756.1.ONECUT2
12	25671492	25671505	MA0884.1.DUXA
12	25671493	25671504	MA0468.1.DUX4
12	25671518	25671532	MA0832.1.Tcf21
12	25671520	25671530	MA0461.2.Atoh1
12	25671520	25671532	MA0091.1.TAL1::TCF3
12	25671524	25671535	MA1103.1.FOXK2
12	25671524	25671536	MA0846.1.FOXC2
12	25671524	25671538	MA0030.1.FOXF2
12	25671525	25671533	MA0614.1.Foxj2
12	25671525	25671536	MA0845.1.FOXB1
12	25671526	25671533	MA0847.1.FOXD2
12	25671617	25671629	MA1134.1.FOS::JUNB
12	25671618	25671628	MA0099.3.FOS::JUN
12	25671618	25671629	MA0841.1.NFE2
12	25671619	25671628	MA0655.1.JDP2
12	25671619	25671629	MA1135.1.FOSB::JUNB
12	25702315	25702328	MA0744.1.SCRT2
12	25702319	25702327	MA0614.1.Foxj2
12	25719691	25719706	MA0866.1.SOX21
12	25719691	25719707	MA0867.1.SOX4
12	25719696	25719707	MA1120.1.SOX13
12	25719700	25719712	MA0070.1.PBX1
12	25719799	25719805	MA0151.1.Arid3a
12	25722314	25722329	MA1105.1.GRHL2
12	25722315	25722327	MA0647.1.GRHL1
12	25722321	25722335	MA0756.1.ONECUT2
12	25724458	25724473	MA0046.2.HNF1A
12	25724468	25724483	MA0497.1.MEF2C
12	25724469	25724481	MA0660.1.MEF2B
12	25724540	25724554	MA0163.1.PLAG1
12	25724541	25724555	MA0163.1.PLAG1
12	25724604	25724617	MA0135.1.Lhx3
12	25724604	25724621	MA0910.1.Hoxd8
12	25724605	25724617	MA0846.1.FOXC2
12	25724605	25724619	MA0756.1.ONECUT2
12	25724606	25724617	MA0845.1.FOXB1
12	25724606	25724623	MA0851.1.Foxj3
12	25724608	25724622	MA0790.1.POU4F1
12	25724609	25724621	MA0846.1.FOXC2
12	25724610	25724621	MA0845.1.FOXB1
12	25724612	25724627	MA0497.1.MEF2C
12	25724613	25724625	MA0773.1.MEF2D
12	25732588	25732601	MA1104.1.GATA6
12	25732590	25732598	MA0037.3.GATA3
12	25740426	25740438	MA0091.1.TAL1::TCF3
12	25742849	25742863	MA0072.1.RORA(var.2)
12	25742857	25742867	MA0895.1.HMBOX1
12	25742905	25742920	MA0516.1.SP2
12	25743164	25743179	MA1155.1.ZSCAN4
12	25743169	25743182	MA1107.1.KLF9
12	25743170	25743186	MA0733.1.EGR4
12	25743171	25743186	MA0732.1.EGR3
12	25743173	25743184	MA0472.2.EGR2
12	25743715	25743729	MA0463.1.Bcl6
12	25743779	25743790	MA0079.3.SP1
12	25743780	25743790	MA0599.1.KLF5
12	25762232	25762243	MA1111.1.NR2F2
12	25762233	25762241	MA0160.1.NR4A2
12	25762233	25762243	MA0643.1.Esrrg
12	25762253	25762261	MA0774.1.MEIS2
12	25762254	25762261	MA0498.2.MEIS1
12	25778808	25778824	MA0867.1.SOX4
12	25778884	25778894	MA0780.1.PAX3
12	25778899	25778909	MA0684.1.RUNX3
12	25778900	25778909	MA0511.2.RUNX2
12	25779076	25779090	MA0832.1.Tcf21
12	25779078	25779088	MA0665.1.MSC
12	25779084	25779094	MA0680.1.PAX7
12	25779177	25779187	MA0824.1.ID4
12	25779269	25779280	MA0845.1.FOXB1
12	25780634	25780641	MA0847.1.FOXD2
12	25780634	25780645	MA0479.1.FOXH1
12	25780646	25780656	MA0633.1.Twist2
12	25788888	25788903	MA0504.1.NR2C2
12	25788990	25788998	MA1153.1.Smad4
12	25799380	25799387	MA0081.1.SPIB
12	25799423	25799435	MA1125.1.ZNF384
12	25799424	25799436	MA1125.1.ZNF384
12	25799425	25799437	MA1125.1.ZNF384
12	25803281	25803294	MA0884.1.DUXA
12	25803282	25803293	MA0715.1.PROP1
12	25803316	25803330	MA0772.1.IRF7
12	25807562	25807573	MA0002.2.RUNX1
12	25808778	25808784	MA0089.1.MAFG::NFE2L1
12	25808814	25808830	MA1119.1.SIX2
12	25808829	25808837	MA0160.1.NR4A2
12	25827071	25827085	MA0119.1.NFIC::TLX1
12	25827072	25827089	MA0112.3.ESR1
12	25827924	25827941	MA0752.1.ZNF410
12	25830445	25830456	MA0102.3.CEBPA
12	25830445	25830457	MA0043.2.HLF
12	25830446	25830456	MA0838.1.CEBPG
12	25830480	25830491	MA0715.1.PROP1
12	25830481	25830491	MA0680.1.PAX7
12	25830484	25830492	MA0630.1.SHOX
12	25830484	25830495	MA0601.1.Arid3b
12	25830485	25830492	MA0063.1.Nkx2-5
12	25830485	25830496	MA0715.1.PROP1
12	25830532	25830543	MA0040.1.Foxq1
12	25835945	25835958	MA0486.2.HSF1
12	25835947	25835958	MA0715.1.PROP1
12	25835959	25835970	MA0442.2.SOX10
12	25839201	25839210	MA0084.1.SRY
12	25839204	25839214	MA0895.1.HMBOX1
12	25839737	25839743	MA0130.1.ZNF354C
12	25844189	25844210	MA0528.1.ZNF263
12	25844195	25844216	MA0528.1.ZNF263
12	25844213	25844224	MA0161.2.NFIC
12	25844258	25844268	MA0109.1.HLTF
12	25847539	25847549	MA0057.1.MZF1(var.2)
12	25847552	25847566	MA0852.2.FOXK1
12	25847553	25847565	MA0481.2.FOXP1
12	25847554	25847565	MA1103.1.FOXK2
12	25847556	25847563	MA0847.1.FOXD2
12	25847556	25847566	MA0913.1.Hoxd9
12	25847557	25847566	MA0878.1.CDX1
12	25847600	25847611	MA0025.1.NFIL3
12	25847615	25847628	MA0507.1.POU2F2
12	25847723	25847735	MA0041.1.Foxd3
12	25849579	25849594	MA0866.1.SOX21
12	25849593	25849607	MA0119.1.NFIC::TLX1
12	25850757	25850771	MA0072.1.RORA(var.2)
12	25850760	25850775	MA0497.1.MEF2C
12	25850761	25850773	MA0660.1.MEF2B
12	25850797	25850807	MA0109.1.HLTF
12	25851007	25851021	MA0163.1.PLAG1
12	25865262	25865277	MA0497.1.MEF2C
12	25865263	25865275	MA0660.1.MEF2B
12	25866492	25866502	MA0625.1.NFATC3
12	25866494	25866501	MA0152.1.NFATC2
12	25871646	25871656	MA0802.1.TBR1
12	25871646	25871657	MA0688.1.TBX2
12	25871648	25871656	MA0806.1.TBX4
12	25871681	25871699	MA0620.2.MITF
12	25871683	25871699	MA0526.2.USF2
12	25871684	25871695	MA0093.2.USF1
12	25871685	25871691	MA0089.1.MAFG::NFE2L1
12	25871685	25871695	MA0692.1.TFEB
12	25871702	25871714	MA1125.1.ZNF384
12	25871703	25871715	MA1125.1.ZNF384
12	25874372	25874383	MA0040.1.Foxq1
12	25874379	25874392	MA0788.1.POU3F3
12	25874380	25874392	MA0117.2.Mafb
12	25874381	25874392	MA0842.1.NRL
12	25890954	25890969	MA0777.1.MYBL2
12	25890956	25890971	MA1147.1.NR4A2::RXRA
12	25890959	25890965	MA0151.1.Arid3a
12	25890974	25890990	MA0526.2.USF2
12	25890975	25890987	MA0147.3.MYC
12	25890975	25890988	MA1108.1.MXI1
12	25890976	25890986	MA0626.1.Npas2
12	25890976	25890987	MA0059.1.MAX::MYC
12	25890977	25890986	MA0608.1.Creb3l2
12	25890978	25890984	MA0004.1.Arnt
12	25905962	25905972	MA1152.1.SOX15
12	25906020	25906028	MA1153.1.Smad4
12	25906065	25906081	MA0912.1.Hoxd3
12	25906067	25906077	MA0612.1.EMX1
12	25907972	25907987	MA0108.2.TBP
12	25917528	25917541	MA1124.1.ZNF24
12	25923457	25923471	MA0463.1.Bcl6
12	25947412	25947422	MA0514.1.Sox3
12	25959472	25959483	MA0476.1.FOS
12	25964646	25964656	MA1152.1.SOX15
12	25964648	25964657	MA0078.1.Sox17
12	25964650	25964662	MA1134.1.FOS::JUNB
12	25964650	25964663	MA1141.1.FOS::JUND
12	25964651	25964661	MA0099.3.FOS::JUN
12	25964651	25964662	MA0476.1.FOS
12	25964651	25964663	MA1130.1.FOSL2::JUN
12	25964652	25964661	MA0655.1.JDP2
12	25964652	25964662	MA1135.1.FOSB::JUNB
12	25964652	25964666	MA0489.1.JUN(var.2)
12	25964653	25964664	MA0462.1.BATF::JUN
12	25970521	25970538	MA0731.1.BCL6B
12	25973802	25973813	MA0841.1.NFE2
12	25973807	25973813	MA0089.1.MAFG::NFE2L1
12	25973832	25973843	MA0442.2.SOX10
12	25980241	25980251	MA0090.2.TEAD1
12	25980242	25980250	MA0808.1.TEAD3
12	25980302	25980315	MA0800.1.EOMES
12	25980304	25980315	MA0689.1.TBX20
12	25980305	25980315	MA0596.1.SREBF2
12	25980306	25980314	MA0801.1.MGA
12	25980310	25980321	MA0059.1.MAX::MYC
12	25980333	25980344	MA0482.1.Gata4
12	26015159	26015171	MA0095.2.YY1
12	26015172	26015184	MA0660.1.MEF2B
12	26015195	26015204	MA0078.1.Sox17
12	26029334	26029346	MA0047.2.Foxa2
12	26029353	26029361	MA0693.2.VDR
12	26030366	26030381	MA0520.1.Stat6
12	26030368	26030379	MA0137.3.STAT1
12	26030387	26030397	MA0706.1.MEOX2
12	26030388	26030396	MA0885.1.Dlx2
12	26030418	26030433	MA0866.1.SOX21
12	26049508	26049529	MA0495.2.MAFF
12	26052324	26052335	MA0482.1.Gata4
12	26052325	26052336	MA0035.3.Gata1
12	26052329	26052340	MA0467.1.Crx
12	26052358	26052369	MA0592.2.Esrra
12	26052496	26052507	MA0503.1.Nkx2-5(var.2)
12	26060263	26060275	MA0846.1.FOXC2
12	26060268	26060280	MA1125.1.ZNF384
12	26060269	26060281	MA1125.1.ZNF384
12	26060270	26060282	MA1125.1.ZNF384
12	26060271	26060283	MA1125.1.ZNF384
12	26060271	26060286	MA0497.1.MEF2C
12	26060272	26060284	MA1125.1.ZNF384
12	26060273	26060285	MA1125.1.ZNF384
12	26070555	26070573	MA0861.1.TP73
12	26070632	26070646	MA0736.1.GLIS2
12	26070654	26070666	MA0019.1.Ddit3::Cebpa
12	26074497	26074510	MA0800.1.EOMES
12	26074499	26074509	MA0802.1.TBR1
12	26074500	26074510	MA0690.1.TBX21
12	26075456	26075473	MA0898.1.Hmx3
12	26075459	26075469	MA0038.1.Gfi1
12	26075460	26075471	MA0060.3.NFYA
12	26075460	26075472	MA0070.1.PBX1
12	26075461	26075469	MA0611.1.Dux
12	26075461	26075474	MA0884.1.DUXA
12	26075461	26075476	MA0502.1.NFYB
12	26075462	26075473	MA0468.1.DUX4
12	26075506	26075513	MA0152.1.NFATC2
12	26075509	26075521	MA0091.1.TAL1::TCF3
12	26076463	26076477	MA0163.1.PLAG1
12	26085455	26085466	MA0715.1.PROP1
12	26085517	26085533	MA0791.1.POU4F3
12	26085518	26085531	MA1124.1.ZNF24
12	26085519	26085533	MA0790.1.POU4F1
12	26103792	26103802	MA0099.3.FOS::JUN
12	26103792	26103803	MA0841.1.NFE2
12	26103792	26103804	MA1130.1.FOSL2::JUN
12	26103793	26103802	MA0655.1.JDP2
12	26103793	26103803	MA1135.1.FOSB::JUNB
12	26103793	26103804	MA0490.1.JUNB
12	26103862	26103873	MA0103.3.ZEB1
12	26103862	26103877	MA0501.1.MAF::NFE2
12	26103864	26103878	MA1101.1.BACH2
12	26103865	26103880	MA0591.1.Bach1::Mafk
12	26103866	26103878	MA1134.1.FOS::JUNB
12	26103866	26103879	MA1137.1.FOSL1::JUNB
12	26103867	26103877	MA0099.3.FOS::JUN
12	26103867	26103878	MA0841.1.NFE2
12	26103867	26103879	MA1130.1.FOSL2::JUN
12	26103868	26103877	MA0655.1.JDP2
12	26103868	26103878	MA1135.1.FOSB::JUNB
12	26103868	26103879	MA0490.1.JUNB
12	26103868	26103882	MA0489.1.JUN(var.2)
12	26103872	26103878	MA0089.1.MAFG::NFE2L1
12	26110292	26110301	MA0676.1.Nr2e1
12	26110794	26110805	MA0480.1.Foxo1
12	26110796	26110808	MA0041.1.Foxd3
12	26110806	26110819	MA1123.1.TWIST1
12	26110814	26110826	MA0787.1.POU3F2
12	26110815	26110826	MA1115.1.POU5F1
12	26110815	26110827	MA0785.1.POU2F1
12	26110816	26110825	MA0789.1.POU3F4
12	26110816	26110831	MA0142.1.Pou5f1::Sox2
12	26110842	26110856	MA0757.1.ONECUT3
12	26110931	26110942	MA0040.1.Foxq1
12	26110972	26110984	MA1125.1.ZNF384
12	26110982	26110996	MA0687.1.SPIC
12	26110982	26111003	MA1418.1.IRF3
12	26110983	26111004	MA0528.1.ZNF263
12	26110984	26111002	MA0149.1.EWSR1-FLI1
12	26110984	26111005	MA0528.1.ZNF263
12	26110987	26110999	MA1125.1.ZNF384
12	26110988	26111000	MA1125.1.ZNF384
12	26110989	26111001	MA1125.1.ZNF384
12	26110989	26111010	MA0528.1.ZNF263
12	26110990	26111002	MA1125.1.ZNF384
12	26110991	26111003	MA1125.1.ZNF384
12	26110992	26111004	MA1125.1.ZNF384
12	26111036	26111051	MA0501.1.MAF::NFE2
12	26111038	26111052	MA1101.1.BACH2
12	26111041	26111052	MA0491.1.JUND
12	26111221	26111229	MA0831.2.TFE3
12	26111443	26111454	MA0506.1.NRF1
12	26111446	26111457	MA0741.1.KLF16
12	26111517	26111528	MA0470.1.E2F4
12	26112049	26112061	MA0810.1.TFAP2A(var.2)
12	26112159	26112174	MA0504.1.NR2C2
12	26116185	26116198	MA0513.1.SMAD2::SMAD3::SMAD4
12	26116255	26116276	MA0050.2.IRF1
12	26116256	26116277	MA0050.2.IRF1
12	26116257	26116278	MA0050.2.IRF1
12	26116258	26116279	MA0050.2.IRF1
12	26116261	26116282	MA0050.2.IRF1
12	26116265	26116280	MA0517.1.STAT1::STAT2
12	26132173	26132188	MA0697.1.ZIC3
12	26144740	26144751	MA0039.3.KLF4
12	26144815	26144825	MA0650.1.HOXA13
12	26144815	26144826	MA0907.1.HOXC13
12	26144911	26144921	MA0057.1.MZF1(var.2)
12	26144912	26144918	MA0056.1.MZF1
12	26149913	26149926	MA0135.1.Lhx3
12	26149913	26149930	MA0910.1.Hoxd8
12	26149914	26149931	MA0898.1.Hmx3
12	26149915	26149929	MA0772.1.IRF7
12	26149918	26149924	MA0151.1.Arid3a
12	26149951	26149962	MA0713.1.PHOX2A
12	26149964	26149974	MA0057.1.MZF1(var.2)
12	26149965	26149971	MA0056.1.MZF1
12	26149989	26150001	MA0095.2.YY1
12	26152222	26152232	MA0755.1.CUX2
12	26152228	26152238	MA1152.1.SOX15
12	26152229	26152236	MA0087.1.Sox5
12	26152232	26152244	MA1134.1.FOS::JUNB
12	26152232	26152245	MA1141.1.FOS::JUND
12	26152233	26152243	MA0099.3.FOS::JUN
12	26152233	26152244	MA0476.1.FOS
12	26152233	26152245	MA1130.1.FOSL2::JUN
12	26152234	26152243	MA0655.1.JDP2
12	26152240	26152252	MA0846.1.FOXC2
12	26152241	26152252	MA0845.1.FOXB1
12	26160158	26160172	MA0163.1.PLAG1
12	26160175	26160181	MA0056.1.MZF1
12	26160312	26160329	MA1114.1.PBX3
12	26163598	26163607	MA0676.1.Nr2e1
12	26170484	26170492	MA0614.1.Foxj2
12	26170564	26170581	MA1154.1.ZNF282
12	26182333	26182346	MA0017.2.NR2F1
12	26182334	26182353	MA0139.1.CTCF
12	26182335	26182346	MA1111.1.NR2F2
12	26182335	26182349	MA1102.1.CTCFL
12	26182336	26182344	MA0160.1.NR4A2
12	26196596	26196606	MA0107.1.RELA
12	26196677	26196690	MA1124.1.ZNF24
12	26202717	26202729	MA1125.1.ZNF384
12	26202718	26202730	MA1125.1.ZNF384
12	26202719	26202731	MA1125.1.ZNF384
12	26202726	26202738	MA1125.1.ZNF384
12	26202746	26202763	MA1114.1.PBX3
12	26209402	26209413	MA0442.2.SOX10
12	26209405	26209420	MA0505.1.Nr5a2
12	26209409	26209421	MA1421.1.TCF7L1
12	26209419	26209427	MA0766.1.GATA5
12	26209487	26209497	MA0099.3.FOS::JUN
12	26209488	26209497	MA0655.1.JDP2
12	26211522	26211534	MA1125.1.ZNF384
12	26211542	26211557	MA0497.1.MEF2C
12	26211543	26211555	MA0660.1.MEF2B
12	26211544	26211558	MA0463.1.Bcl6
12	26229253	26229264	MA0610.1.DMRT3
12	26229683	26229696	MA0485.1.Hoxc9
12	26229684	26229695	MA0594.1.Hoxa9
12	26229721	26229735	MA1101.1.BACH2
12	26229723	26229738	MA0150.2.Nfe2l2
12	26229728	26229739	MA0093.2.USF1
12	26243338	26243351	MA0513.1.SMAD2::SMAD3::SMAD4
12	26243345	26243360	MA0743.1.SCRT1
12	26243347	26243356	MA0745.1.SNAI2
12	26243394	26243402	MA0693.2.VDR
12	26252547	26252556	MA0084.1.SRY
12	26252556	26252570	MA0523.1.TCF7L2
12	26252558	26252570	MA0769.1.Tcf7
12	26252599	26252609	MA1135.1.FOSB::JUNB
12	26252599	26252610	MA0490.1.JUNB
12	26252599	26252613	MA0489.1.JUN(var.2)
12	26252624	26252631	MA0087.1.Sox5
12	26257840	26257850	MA0515.1.Sox6
12	26266180	26266191	MA0076.2.ELK4
12	26266372	26266384	MA0783.1.PKNOX2
12	26267119	26267129	MA0643.1.Esrrg
12	26267120	26267137	MA0858.1.Rarb(var.2)
12	26267120	26267138	MA1149.1.RARA::RXRG
12	26267255	26267270	MA0742.1.Klf12
12	26267257	26267268	MA0039.3.KLF4
12	26267257	26267270	MA1107.1.KLF9
12	26267259	26267269	MA0599.1.KLF5
12	26267259	26267270	MA0493.1.Klf1
12	26267267	26267278	MA0500.1.Myog
12	26267268	26267278	MA0816.1.Ascl2
12	26267311	26267325	MA0163.1.PLAG1
12	26267384	26267395	MA0506.1.NRF1
12	26267408	26267422	MA0146.2.Zfx
12	26267428	26267449	MA0528.1.ZNF263
12	26267434	26267444	MA0871.1.TFEC
12	26267435	26267443	MA0617.1.Id2
12	26267436	26267442	MA0004.1.Arnt
12	26267452	26267464	MA0155.1.INSM1
12	26267460	26267478	MA0106.3.TP53
12	26267466	26267475	MA0597.1.THAP1
12	26267472	26267482	MA0664.1.MLXIPL
12	26267473	26267481	MA0622.1.Mlxip
12	26267473	26267482	MA0608.1.Creb3l2
12	26267473	26267483	MA0603.1.Arntl
12	26267474	26267480	MA0004.1.Arnt
12	26267528	26267536	MA0693.2.VDR
12	26275357	26275365	MA0259.1.ARNT::HIF1A
12	26275431	26275440	MA0597.1.THAP1
12	26275442	26275453	MA0506.1.NRF1
12	26275793	26275799	MA0006.1.Ahr::Arnt
12	26276116	26276128	MA0747.1.SP8
12	26276117	26276127	MA0753.1.ZNF740
12	26276179	26276190	MA0093.2.USF1
12	26276179	26276191	MA0147.3.MYC
12	26276179	26276192	MA1108.1.MXI1
12	26276180	26276188	MA0831.2.TFE3
12	26276180	26276190	MA0058.3.MAX
12	26276181	26276189	MA0617.1.Id2
12	26276182	26276188	MA0004.1.Arnt
12	26276220	26276226	MA0056.1.MZF1
12	26276417	26276427	MA0508.2.PRDM1
12	26276505	26276518	MA0813.1.TFAP2B(var.3)
12	26276725	26276742	MA0898.1.Hmx3
12	26276726	26276743	MA0874.1.Arx
12	26276729	26276739	MA0718.1.RAX
12	26276730	26276738	MA0666.1.MSX1
12	26277389	26277398	MA0077.1.SOX9
12	26277395	26277412	MA0854.1.Alx1
12	26277396	26277413	MA0874.1.Arx
12	26277399	26277409	MA0718.1.RAX
12	26277399	26277410	MA0621.1.mix-a
12	26277400	26277408	MA0704.1.Lhx4
12	26277714	26277728	MA0832.1.Tcf21
12	26277716	26277726	MA0665.1.MSC
12	26277729	26277736	MA0081.1.SPIB
12	26277734	26277749	MA1419.1.IRF4
12	26277735	26277749	MA0756.1.ONECUT2
12	26277848	26277858	MA0508.2.PRDM1
12	26279132	26279144	MA1134.1.FOS::JUNB
12	26279132	26279145	MA1141.1.FOS::JUND
12	26279133	26279143	MA0099.3.FOS::JUN
12	26279133	26279144	MA0841.1.NFE2
12	26279133	26279145	MA1130.1.FOSL2::JUN
12	26279134	26279143	MA0655.1.JDP2
12	26279134	26279144	MA1135.1.FOSB::JUNB
12	26279134	26279145	MA0490.1.JUNB
12	26279134	26279148	MA0489.1.JUN(var.2)
12	26279138	26279153	MA0870.1.Sox1
12	26279217	26279231	MA0154.3.EBF1
12	26279268	26279280	MA0786.1.POU3F1
12	26279268	26279281	MA0788.1.POU3F3
12	26279270	26279279	MA0789.1.POU3F4
12	26297930	26297939	MA0084.1.SRY
12	26297946	26297956	MA0596.1.SREBF2
12	26298017	26298027	MA0691.1.TFAP4
12	26299509	26299521	MA0524.2.TFAP2C
12	26299527	26299546	MA0494.1.Nr1h3::Rxra
12	26300303	26300316	MA0105.4.NFKB1
12	26308856	26308866	MA0514.1.Sox3
12	26309090	26309101	MA0467.1.Crx
12	26309103	26309113	MA0802.1.TBR1
12	26309105	26309113	MA0801.1.MGA
12	26309132	26309145	MA0640.1.ELF3
12	26309133	26309143	MA0028.2.ELK1
12	26309133	26309144	MA0136.2.ELF5
12	26309133	26309145	MA0598.2.EHF
12	26309133	26309147	MA0687.1.SPIC
12	26315778	26315785	MA0087.1.Sox5
12	26315789	26315796	MA0164.1.Nr2e3
12	26328306	26328316	MA0913.1.Hoxd9
12	26328307	26328316	MA0878.1.CDX1
12	26328327	26328337	MA0706.1.MEOX2
12	26332822	26332835	MA0153.2.HNF1B
12	26332826	26332834	MA0611.1.Dux
12	26341307	26341317	MA0625.1.NFATC3
12	26341314	26341327	MA0507.1.POU2F2
12	26341323	26341336	MA0507.1.POU2F2
12	26341340	26341352	MA1113.1.PBX2
12	26341361	26341371	MA0515.1.Sox6
12	26341363	26341372	MA0078.1.Sox17
12	26348756	26348767	MA1122.1.TFDP1
12	26348758	26348771	MA1100.1.ASCL1
12	26349044	26349059	MA0516.1.SP2
12	26357919	26357927	MA0875.1.BARX1
12	26379901	26379912	MA0025.1.NFIL3
12	26379902	26379914	MA0639.1.DBP
12	26379913	26379925	MA0524.2.TFAP2C
12	26379983	26379994	MA0470.1.E2F4
12	26395311	26395323	MA0047.2.Foxa2
12	26399868	26399883	MA0768.1.LEF1
12	26399871	26399883	MA1421.1.TCF7L1
12	26399966	26399975	MA0597.1.THAP1
12	26399974	26399995	MA0050.2.IRF1
12	26399980	26400001	MA0050.2.IRF1
12	26399985	26399998	MA0507.1.POU2F2
12	26399997	26400003	MA0151.1.Arid3a
12	26404488	26404503	MA0768.1.LEF1
12	26405480	26405493	MA0884.1.DUXA
12	26405481	26405492	MA0715.1.PROP1
12	26418992	26419001	MA0673.1.NKX2-8
12	26418992	26419002	MA0672.1.NKX2-3
12	26419000	26419010	MA0100.3.MYB
12	26422611	26422621	MA0913.1.Hoxd9
12	26422612	26422618	MA0151.1.Arid3a
12	26422612	26422629	MA0631.1.Six3
12	26422627	26422640	MA0698.1.ZBTB18
12	26422648	26422659	MA0500.1.Myog
12	26422649	26422659	MA0665.1.MSC
12	26424918	26424929	MA1120.1.SOX13
12	26424922	26424931	MA0084.1.SRY
12	26426477	26426492	MA0074.1.RXRA::VDR
12	26426478	26426489	MA0715.1.PROP1
12	26426486	26426496	MA0057.1.MZF1(var.2)
12	26427483	26427494	MA0482.1.Gata4
12	26427484	26427495	MA0035.3.Gata1
12	26427728	26427740	MA0639.1.DBP
12	26427874	26427885	MA0482.1.Gata4
12	26427875	26427886	MA0036.3.GATA2
12	26427925	26427940	MA0697.1.ZIC3
12	26427926	26427940	MA0696.1.ZIC1
12	26428030	26428042	MA0481.2.FOXP1
12	26428031	26428042	MA1103.1.FOXK2
12	26428031	26428043	MA0846.1.FOXC2
12	26428031	26428045	MA0030.1.FOXF2
12	26428032	26428043	MA0032.2.FOXC1
12	26428033	26428040	MA0847.1.FOXD2
12	26428033	26428044	MA0479.1.FOXH1
12	26428172	26428183	MA0519.1.Stat5a::Stat5b
12	26428176	26428191	MA0517.1.STAT1::STAT2
12	26430830	26430836	MA0056.1.MZF1
12	26431179	26431191	MA0783.1.PKNOX2
12	26431184	26431192	MA0774.1.MEIS2
12	26431389	26431399	MA0625.1.NFATC3
12	26431391	26431398	MA0152.1.NFATC2
12	26431397	26431411	MA0162.3.EGR1
12	26431399	26431410	MA0472.2.EGR2
12	26440957	26440967	MA0101.1.REL
12	26441042	26441055	MA0499.1.Myod1
12	26441045	26441055	MA0824.1.ID4
12	26443953	26443964	MA0102.3.CEBPA
12	26444128	26444134	MA0151.1.Arid3a
12	26446429	26446442	MA0800.1.EOMES
12	26446431	26446441	MA0802.1.TBR1
12	26446432	26446442	MA0690.1.TBX21
12	26446433	26446441	MA0807.1.TBX5
12	26446433	26446448	MA0743.1.SCRT1
12	26446435	26446444	MA0745.1.SNAI2
12	26446435	26446448	MA0744.1.SCRT2
12	26446624	26446634	MA0606.1.NFAT5
12	26446626	26446633	MA0152.1.NFATC2
12	26446654	26446663	MA0673.1.NKX2-8
12	26446654	26446664	MA0672.1.NKX2-3
12	26446685	26446695	MA0691.1.TFAP4
12	26447102	26447113	MA0715.1.PROP1
12	26447106	26447119	MA0884.1.DUXA
12	26447107	26447118	MA0468.1.DUX4
12	26447112	26447129	MA0631.1.Six3
12	26450297	26450307	MA1116.1.RBPJ
12	26450711	26450723	MA0782.1.PKNOX1
12	26450716	26450724	MA0774.1.MEIS2
12	26450717	26450724	MA0498.2.MEIS1
12	26451857	26451872	MA0497.1.MEF2C
12	26451874	26451890	MA1126.1.FOS::JUN(var.2)
12	26451878	26451892	MA0029.1.Mecom
12	26451878	26451893	MA0492.1.JUND(var.2)
12	26451883	26451897	MA0029.1.Mecom
12	26451911	26451924	MA0105.4.NFKB1
12	26451912	26451923	MA0477.1.FOSL1
12	26451913	26451927	MA0489.1.JUN(var.2)
12	26452122	26452139	MA0874.1.Arx
12	26452124	26452137	MA0135.1.Lhx3
12	26452124	26452141	MA0910.1.Hoxd8
12	26452127	26452142	MA0501.1.MAF::NFE2
12	26452129	26452139	MA0893.1.GSX2
12	26452130	26452138	MA0675.1.NKX6-2
12	26452130	26452140	MA0793.1.POU6F2
12	26452132	26452142	MA0099.3.FOS::JUN
12	26452133	26452142	MA0655.1.JDP2
12	26452218	26452230	MA1113.1.PBX2
12	26452248	26452258	MA0678.1.OLIG2
12	26452331	26452345	MA0463.1.Bcl6
12	26452334	26452345	MA0137.3.STAT1
12	26452335	26452346	MA0519.1.Stat5a::Stat5b
12	26456123	26456138	MA1105.1.GRHL2
12	26456124	26456136	MA0647.1.GRHL1
12	26456126	26456140	MA0852.2.FOXK1
12	26456134	26456145	MA0442.2.SOX10
12	26456159	26456180	MA0528.1.ZNF263
12	26456190	26456201	MA1118.1.SIX1
12	26471235	26471249	MA0029.1.Mecom
12	26471333	26471344	MA0462.1.BATF::JUN
12	26471653	26471664	MA0503.1.Nkx2-5(var.2)
12	26473567	26473579	MA0047.2.Foxa2
12	26473568	26473583	MA0148.3.FOXA1
12	26473570	26473582	MA0041.1.Foxd3
12	26473571	26473582	MA0040.1.Foxq1
12	26473573	26473583	MA1152.1.SOX15
12	26473574	26473581	MA0087.1.Sox5
12	26483747	26483758	MA0040.1.Foxq1
12	26483749	26483759	MA1152.1.SOX15
12	26483750	26483757	MA0087.1.Sox5
12	26485004	26485015	MA0503.1.Nkx2-5(var.2)
12	26485048	26485062	MA0518.1.Stat4
12	26485051	26485062	MA0137.3.STAT1
12	26485052	26485063	MA0519.1.Stat5a::Stat5b
12	26485059	26485074	MA0501.1.MAF::NFE2
12	26485092	26485103	MA0002.2.RUNX1
12	26485117	26485138	MA0050.2.IRF1
12	26485120	26485130	MA0508.2.PRDM1
12	26485121	26485136	MA0517.1.STAT1::STAT2
12	26485132	26485147	MA0501.1.MAF::NFE2
12	26485136	26485151	MA0150.2.Nfe2l2
12	26493830	26493840	MA0913.1.Hoxd9
12	26493830	26493841	MA0899.1.HOXA10
12	26493831	26493840	MA0878.1.CDX1
12	26493831	26493842	MA0465.1.CDX2
12	26494064	26494082	MA0620.2.MITF
12	26494067	26494078	MA0093.2.USF1
12	26494068	26494078	MA0692.1.TFEB
12	26494077	26494083	MA0056.1.MZF1
12	26498760	26498771	MA0062.2.Gabpa
12	26498762	26498772	MA0645.1.ETV6
12	26498765	26498772	MA0081.1.SPIB
12	26501718	26501730	MA0095.2.YY1
12	26509949	26509960	MA0594.1.Hoxa9
12	26509949	26509961	MA0911.1.Hoxa11
12	26509950	26509960	MA0905.1.HOXC10
12	26509950	26509961	MA0899.1.HOXA10
12	26509951	26509960	MA0878.1.CDX1
12	26509951	26509962	MA0465.1.CDX2
12	26509954	26509965	MA0060.3.NFYA
12	26509955	26509963	MA0611.1.Dux
12	26509955	26509970	MA0502.1.NFYB
12	26514796	26514807	MA0845.1.FOXB1
12	26515057	26515067	MA1116.1.RBPJ
12	26517230	26517242	MA0047.2.Foxa2
12	26517231	26517246	MA0148.3.FOXA1
12	26517234	26517245	MA0480.1.Foxo1
12	26517390	26517409	MA0494.1.Nr1h3::Rxra
12	26535412	26535423	MA0102.3.CEBPA
12	26535415	26535426	MA0111.1.Spz1
12	26535613	26535634	MA0050.2.IRF1
12	26535623	26535634	MA0480.1.Foxo1
12	26555734	26555740	MA0089.1.MAFG::NFE2L1
12	26555736	26555746	MA0606.1.NFAT5
12	26555755	26555774	MA0139.1.CTCF
12	26555756	26555770	MA1102.1.CTCFL
12	26555764	26555774	MA0684.1.RUNX3
12	26555765	26555774	MA0511.2.RUNX2
12	26564040	26564051	MA0040.1.Foxq1
12	26564043	26564050	MA0087.1.Sox5
12	26564187	26564199	MA0846.1.FOXC2
12	26564188	26564199	MA0845.1.FOXB1
12	26566375	26566384	MA0789.1.POU3F4
12	26566389	26566404	MA0142.1.Pou5f1::Sox2
12	26575482	26575498	MA0791.1.POU4F3
12	26575518	26575529	MA0467.1.Crx
12	26575990	26575996	MA0089.1.MAFG::NFE2L1
12	26578290	26578302	MA1125.1.ZNF384
12	26578291	26578303	MA1125.1.ZNF384
12	26578291	26578306	MA0497.1.MEF2C
12	26578292	26578304	MA1125.1.ZNF384
12	26578293	26578305	MA1125.1.ZNF384
12	26587485	26587502	MA0752.1.ZNF410
12	26603184	26603194	MA0667.1.MYF6
12	26606206	26606220	MA0602.1.Arid5a
12	26606262	26606276	MA0029.1.Mecom
12	26606265	26606278	MA1104.1.GATA6
12	26606267	26606275	MA0037.3.GATA3
12	26607933	26607942	MA0655.1.JDP2
12	26607933	26607950	MA0898.1.Hmx3
12	26609463	26609470	MA0847.1.FOXD2
12	26609594	26609608	MA0463.1.Bcl6
12	26609604	26609611	MA0087.1.Sox5
12	26609608	26609620	MA1125.1.ZNF384
12	26609609	26609621	MA1125.1.ZNF384
12	26609610	26609622	MA1125.1.ZNF384
12	26609612	26609626	MA0518.1.Stat4
12	26624596	26624617	MA0050.2.IRF1
12	26624600	26624615	MA0517.1.STAT1::STAT2
12	26670351	26670361	MA0633.1.Twist2
12	26670502	26670512	MA0802.1.TBR1
12	26670503	26670513	MA0690.1.TBX21
12	26670504	26670512	MA0807.1.TBX5
12	26670504	26670516	MA0783.1.PKNOX2
12	26670504	26670517	MA0698.1.ZBTB18
12	26670506	26670515	MA0745.1.SNAI2
12	26670530	26670544	MA0146.2.Zfx
12	26670537	26670548	MA0103.3.ZEB1
12	26670538	26670548	MA0824.1.ID4
12	26670543	26670549	MA0130.1.ZNF354C
12	26674002	26674018	MA0083.3.SRF
12	26674065	26674076	MA0715.1.PROP1
12	26674067	26674077	MA0913.1.Hoxd9
12	26674067	26674078	MA0899.1.HOXA10
12	26674068	26674077	MA0878.1.CDX1
12	26674068	26674078	MA0707.1.MNX1
12	26674068	26674079	MA0465.1.CDX2
12	26674084	26674096	MA1125.1.ZNF384
12	26698387	26698400	MA1121.1.TEAD2
12	26698389	26698399	MA0090.2.TEAD1
12	26698390	26698398	MA0808.1.TEAD3
12	26698394	26698405	MA0103.3.ZEB1
12	26698431	26698449	MA1148.1.PPARA::RXRA
12	26698432	26698440	MA0693.2.VDR
12	26698432	26698447	MA0065.2.Pparg::Rxra
12	26710053	26710066	MA1124.1.ZNF24
12	26710054	26710064	MA0099.3.FOS::JUN
12	26710054	26710065	MA0841.1.NFE2
12	26710055	26710064	MA0655.1.JDP2
12	26710055	26710065	MA1135.1.FOSB::JUNB
12	26710055	26710066	MA0490.1.JUNB
12	26710055	26710069	MA0489.1.JUN(var.2)
12	26710075	26710085	MA0508.2.PRDM1
12	26710076	26710086	MA0107.1.RELA
12	26710098	26710112	MA0602.1.Arid5a
12	26710155	26710167	MA1125.1.ZNF384
12	26740866	26740876	MA0913.1.Hoxd9
12	26740866	26740877	MA0899.1.HOXA10
12	26740867	26740876	MA0878.1.CDX1
12	26740867	26740878	MA0465.1.CDX2
12	26743646	26743659	MA0770.1.HSF2
12	26743692	26743702	MA0625.1.NFATC3
12	26752424	26752439	MA0492.1.JUND(var.2)
12	26752425	26752438	MA0488.1.JUN
12	26752425	26752441	MA0904.1.Hoxb5
12	26752433	26752446	MA0153.2.HNF1B
12	26766740	26766757	MA1114.1.PBX3
12	26767340	26767352	MA0155.1.INSM1
12	26776296	26776312	MA1119.1.SIX2
12	26776298	26776308	MA0595.1.SREBF1
12	26778780	26778797	MA1154.1.ZNF282
12	26778800	26778812	MA1125.1.ZNF384
12	26778801	26778813	MA1125.1.ZNF384
12	26787102	26787113	MA0610.1.DMRT3
12	26788010	26788022	MA1421.1.TCF7L1
12	26788015	26788032	MA0896.1.Hmx1
12	26788019	26788031	MA0070.1.PBX1
12	26788020	26788028	MA0611.1.Dux
12	26799780	26799790	MA0648.1.GSC
12	26799781	26799789	MA0712.1.OTX2
12	26799786	26799797	MA1118.1.SIX1
12	26804516	26804527	MA0610.1.DMRT3
12	26804766	26804777	MA0746.1.SP3
12	26805802	26805817	MA0148.3.FOXA1
12	26805823	26805834	MA0039.3.KLF4
12	26805876	26805885	MA0676.1.Nr2e1
12	26805914	26805931	MA0851.1.Foxj3
12	26805917	26805926	MA0084.1.SRY
12	26810017	26810028	MA0442.2.SOX10
12	26828632	26828644	MA0041.1.Foxd3
12	26828720	26828737	MA0910.1.Hoxd8
12	26828724	26828737	MA0135.1.Lhx3
12	26828725	26828735	MA0628.1.POU6F1
12	26828725	26828736	MA0621.1.mix-a
12	26828725	26828738	MA0135.1.Lhx3
12	26828726	26828734	MA0723.1.VAX2
12	26828726	26828737	MA0601.1.Arid3b
12	26828726	26828739	MA0884.1.DUXA
12	26828727	26828738	MA0715.1.PROP1
12	26828755	26828765	MA0508.2.PRDM1
12	26828755	26828772	MA0910.1.Hoxd8
12	26831063	26831080	MA0851.1.Foxj3
12	26834531	26834539	MA0143.3.Sox2
12	26834556	26834566	MA0508.2.PRDM1
12	26844586	26844598	MA0810.1.TFAP2A(var.2)
12	26844639	26844660	MA0495.2.MAFF
12	26844640	26844659	MA0496.2.MAFK
12	26844641	26844655	MA1101.1.BACH2
12	26844643	26844655	MA1134.1.FOS::JUNB
12	26844643	26844656	MA1141.1.FOS::JUND
12	26844644	26844654	MA0099.3.FOS::JUN
12	26844644	26844655	MA0841.1.NFE2
12	26844644	26844656	MA1130.1.FOSL2::JUN
12	26844645	26844654	MA0655.1.JDP2
12	26844645	26844655	MA1135.1.FOSB::JUNB
12	26844645	26844656	MA0490.1.JUNB
12	26844645	26844659	MA0489.1.JUN(var.2)
12	26844646	26844657	MA0462.1.BATF::JUN
12	26844648	26844660	MA0117.2.Mafb
12	26844649	26844660	MA0842.1.NRL
12	26849698	26849708	MA1132.1.JUN::JUNB
12	26849698	26849712	MA0489.1.JUN(var.2)
12	26849699	26849710	MA0462.1.BATF::JUN
12	26849713	26849727	MA0638.1.CREB3
12	26849714	26849728	MA0844.1.XBP1
12	26854681	26854689	MA0125.1.Nobox
12	26854682	26854690	MA0704.1.Lhx4
12	26854723	26854735	MA0481.2.FOXP1
12	26854724	26854735	MA1103.1.FOXK2
12	26854725	26854733	MA0157.2.FOXO3
12	26854726	26854733	MA0033.2.FOXL1
12	26854763	26854775	MA0041.1.Foxd3
12	26881652	26881660	MA0807.1.TBX5
12	26882169	26882182	MA0507.1.POU2F2
12	26882185	26882194	MA0078.1.Sox17
12	26882202	26882214	MA0783.1.PKNOX2
12	26882242	26882252	MA0816.1.Ascl2
12	26886297	26886307	MA0508.2.PRDM1
12	26886307	26886318	MA1115.1.POU5F1
12	26886307	26886319	MA0785.1.POU2F1
12	26886308	26886317	MA0789.1.POU3F4
12	26886308	26886321	MA0507.1.POU2F2
12	26886310	26886322	MA0817.1.BHLHE23
12	26897007	26897018	MA0479.1.FOXH1
12	26897008	26897014	MA0130.1.ZNF354C
12	26899526	26899537	MA0503.1.Nkx2-5(var.2)
12	26901295	26901311	MA0904.1.Hoxb5
12	26901295	26901312	MA0854.1.Alx1
12	26901296	26901313	MA0874.1.Arx
12	26901298	26901311	MA0135.1.Lhx3
12	26901299	26901309	MA0886.1.EMX2
12	26901299	26901310	MA0621.1.mix-a
12	26901300	26901308	MA0704.1.Lhx4
12	26901300	26901311	MA0601.1.Arid3b
12	26901301	26901311	MA0780.1.PAX3
12	26901301	26901312	MA0715.1.PROP1
12	26901375	26901383	MA0666.1.MSX1
12	26901819	26901837	MA0861.1.TP73
12	26901924	26901939	MA0768.1.LEF1
12	26901925	26901939	MA0523.1.TCF7L2
12	26901927	26901939	MA0769.1.Tcf7
12	26901929	26901944	MA1155.1.ZSCAN4
12	26901967	26901978	MA0491.1.JUND
12	26901969	26901980	MA0462.1.BATF::JUN
12	26901970	26901981	MA0483.1.Gfi1b
12	26901972	26901982	MA0038.1.Gfi1
12	26902342	26902352	MA0109.1.HLTF
12	26902342	26902358	MA1119.1.SIX2
12	26902360	26902372	MA1125.1.ZNF384
12	26902361	26902373	MA1125.1.ZNF384
12	26902362	26902374	MA1125.1.ZNF384
12	26902366	26902381	MA0520.1.Stat6
12	26902379	26902386	MA0087.1.Sox5
12	26902813	26902824	MA0040.1.Foxq1
12	26902895	26902913	MA0861.1.TP73
12	26903017	26903032	MA0142.1.Pou5f1::Sox2
12	26903244	26903252	MA0160.1.NR4A2
12	26905471	26905487	MA0083.3.SRF
12	26905592	26905603	MA1120.1.SOX13
12	26905596	26905605	MA0084.1.SRY
12	26905629	26905643	MA0772.1.IRF7
12	26905707	26905721	MA0518.1.Stat4
12	26905710	26905721	MA0137.3.STAT1
12	26913806	26913816	MA1152.1.SOX15
12	26913807	26913816	MA0077.1.SOX9
12	26913810	26913820	MA0038.1.Gfi1
12	26913812	26913825	MA0485.1.Hoxc9
12	26913813	26913824	MA0594.1.Hoxa9
12	26913825	26913841	MA0791.1.POU4F3
12	26913827	26913841	MA0790.1.POU4F1
12	26919663	26919671	MA0875.1.BARX1
12	26919663	26919672	MA0724.1.VENTX
12	26919666	26919675	MA0084.1.SRY
12	26922053	26922067	MA0737.1.GLIS3
12	26922102	26922113	MA0477.1.FOSL1
12	26922112	26922128	MA0510.2.RFX5
12	26922484	26922495	MA0040.1.Foxq1
12	26923221	26923233	MA1125.1.ZNF384
12	26923327	26923348	MA0528.1.ZNF263
12	26923332	26923350	MA0149.1.EWSR1-FLI1
12	26923332	26923353	MA0528.1.ZNF263
12	26923336	26923354	MA0149.1.EWSR1-FLI1
12	26923340	26923358	MA0149.1.EWSR1-FLI1
12	26926519	26926532	MA0800.1.EOMES
12	26926522	26926532	MA0690.1.TBX21
12	26926548	26926565	MA0896.1.Hmx1
12	26926550	26926557	MA0063.1.Nkx2-5
12	26926553	26926561	MA0875.1.BARX1
12	26926576	26926586	MA0667.1.MYF6
12	26941230	26941241	MA1120.1.SOX13
12	26944157	26944167	MA0092.1.Hand1::Tcf3
12	26944216	26944227	MA0144.2.STAT3
12	26951601	26951609	MA0702.1.LMX1A
12	26951601	26951612	MA0601.1.Arid3b
12	26951601	26951617	MA0683.1.POU4F2
12	26951602	26951612	MA0780.1.PAX3
12	26951602	26951613	MA0715.1.PROP1
12	26952730	26952743	MA0698.1.ZBTB18
12	26952748	26952759	MA0137.3.STAT1
12	26952801	26952816	MA0258.2.ESR2
12	26953184	26953201	MA0631.1.Six3
12	26953745	26953760	MA0108.2.TBP
12	26953746	26953759	MA0507.1.POU2F2
12	26956582	26956594	MA1125.1.ZNF384
12	26956586	26956601	MA0520.1.Stat6
12	26956588	26956602	MA0523.1.TCF7L2
12	26956590	26956602	MA1421.1.TCF7L1
12	26957412	26957429	MA0860.1.Rarg(var.2)
12	26961931	26961947	MA0733.1.EGR4
12	26961932	26961943	MA0503.1.Nkx2-5(var.2)
12	26961932	26961946	MA0162.3.EGR1
12	26961932	26961947	MA0732.1.EGR3
12	26961934	26961945	MA0472.2.EGR2
12	26963240	26963252	MA1151.1.RORC
12	26965122	26965134	MA0041.1.Foxd3
12	26965151	26965161	MA0692.1.TFEB
12	26970244	26970253	MA0619.1.LIN54
12	26970366	26970382	MA0868.1.SOX8
12	26970369	26970380	MA0040.1.Foxq1
12	26976914	26976925	MA0601.1.Arid3b
12	26978630	26978645	MA0108.2.TBP
12	26978633	26978648	MA0497.1.MEF2C
12	26978634	26978646	MA0660.1.MEF2B
12	26978717	26978731	MA0523.1.TCF7L2
12	26978718	26978729	MA0442.2.SOX10
12	26978745	26978758	MA0800.1.EOMES
12	26978747	26978758	MA0689.1.TBX20
12	26978748	26978758	MA0690.1.TBX21
12	26978749	26978757	MA0806.1.TBX4
12	26980513	26980523	MA0107.1.RELA
12	26983539	26983546	MA0498.2.MEIS1
12	26983552	26983563	MA0136.2.ELF5
12	26983554	26983571	MA0631.1.Six3
12	26983806	26983823	MA0898.1.Hmx3
12	26983807	26983824	MA0883.1.Dmbx1
12	26983811	26983822	MA0467.1.Crx
12	26984047	26984056	MA0745.1.SNAI2
12	26984075	26984090	MA0869.1.Sox11
12	26984119	26984131	MA1134.1.FOS::JUNB
12	26984119	26984132	MA1141.1.FOS::JUND
12	26984120	26984131	MA0476.1.FOS
12	26984120	26984132	MA1130.1.FOSL2::JUN
12	26984121	26984131	MA1138.1.FOSL2::JUNB
12	26984145	26984155	MA0670.1.NFIA
12	26984146	26984155	MA0671.1.NFIX
12	26984148	26984164	MA0009.2.T
12	26984366	26984376	MA1143.1.FOSL1::JUND(var.2)
12	26984366	26984377	MA1131.1.FOSL2::JUN(var.2)
12	26984367	26984377	MA1132.1.JUN::JUNB
12	26984396	26984407	MA0480.1.Foxo1
12	26984403	26984416	MA0513.1.SMAD2::SMAD3::SMAD4
12	26984405	26984415	MA0092.1.Hand1::Tcf3
12	26984407	26984415	MA1153.1.Smad4
12	26984417	26984427	MA0625.1.NFATC3
12	26985275	26985289	MA0463.1.Bcl6
12	26985302	26985308	MA0151.1.Arid3a
12	26985372	26985382	MA0645.1.ETV6
12	26985421	26985431	MA0508.2.PRDM1
12	26985437	26985446	MA0597.1.THAP1
12	26985442	26985455	MA0750.2.ZBTB7A
12	26985878	26985889	MA0472.2.EGR2
12	26985988	26986009	MA1418.1.IRF3
12	26985989	26986000	MA0762.1.ETV2
12	26986038	26986056	MA0149.1.EWSR1-FLI1
12	26986041	26986062	MA0528.1.ZNF263
12	26986042	26986063	MA0528.1.ZNF263
12	26986044	26986065	MA0528.1.ZNF263
12	26986045	26986056	MA0471.1.E2F6
12	26986059	26986065	MA0056.1.MZF1
12	26986168	26986179	MA0103.3.ZEB1
12	26986169	26986179	MA0824.1.ID4
12	26986263	26986278	MA0732.1.EGR3
12	26986264	26986279	MA0516.1.SP2
12	26986265	26986282	MA0685.1.SP4
12	26986268	26986279	MA0746.1.SP3
12	26986268	26986285	MA0112.3.ESR1
12	26986269	26986279	MA0599.1.KLF5
12	26986288	26986302	MA0146.2.Zfx
12	26986522	26986531	MA0077.1.SOX9
12	26986523	26986531	MA0143.3.Sox2
12	26986523	26986532	MA0078.1.Sox17
12	26986899	26986913	MA0146.2.Zfx
12	26986904	26986918	MA1102.1.CTCFL
12	26986939	26986957	MA1148.1.PPARA::RXRA
12	26986940	26986954	MA0512.2.Rxra
12	26986940	26986955	MA0504.1.NR2C2
12	26986948	26986958	MA0767.1.GCM2
12	26987116	26987128	MA0769.1.Tcf7
12	26987193	26987204	MA0025.1.NFIL3
12	26987208	26987214	MA0056.1.MZF1
12	26987443	26987458	MA0516.1.SP2
12	26987454	26987473	MA0494.1.Nr1h3::Rxra
12	26987611	26987622	MA0483.1.Gfi1b
12	26987633	26987645	MA0024.3.E2F1
12	26988219	26988229	MA0753.1.ZNF740
12	26988221	26988234	MA0778.1.NFKB2
12	26988226	26988237	MA0093.2.USF1
12	26988227	26988237	MA0829.1.Srebf1(var.2)
12	26990630	26990641	MA1150.1.RORB
12	26990630	26990644	MA0072.1.RORA(var.2)
12	26990631	26990643	MA1151.1.RORC
12	26990645	26990655	MA0650.1.HOXA13
12	26990647	26990653	MA0151.1.Arid3a
12	26993617	26993625	MA0693.2.VDR
12	26993625	26993636	MA0079.3.SP1
12	26998159	26998170	MA0477.1.FOSL1
12	26998160	26998171	MA0490.1.JUNB
12	26998171	26998186	MA0504.1.NR2C2
12	26998175	26998194	MA0139.1.CTCF
12	26998176	26998190	MA1102.1.CTCFL
12	26998181	26998195	MA0163.1.PLAG1
12	26998244	26998252	MA0885.1.Dlx2
12	26998349	26998364	MA0497.1.MEF2C
12	26998350	26998362	MA0660.1.MEF2B
12	26998361	26998374	MA0513.1.SMAD2::SMAD3::SMAD4
12	27004186	27004207	MA0050.2.IRF1
12	27004190	27004205	MA0517.1.STAT1::STAT2
12	27004385	27004391	MA0130.1.ZNF354C
12	27004401	27004409	MA0157.2.FOXO3
12	27004402	27004409	MA0033.2.FOXL1
12	27004449	27004461	MA1134.1.FOS::JUNB
12	27004449	27004462	MA1141.1.FOS::JUND
12	27004450	27004460	MA0099.3.FOS::JUN
12	27004450	27004461	MA0841.1.NFE2
12	27004450	27004462	MA1130.1.FOSL2::JUN
12	27004451	27004460	MA0655.1.JDP2
12	27004451	27004461	MA1138.1.FOSL2::JUNB
12	27004451	27004464	MA0485.1.Hoxc9
12	27006217	27006227	MA0672.1.NKX2-3
12	27006808	27006816	MA0614.1.Foxj2
12	27006808	27006819	MA0845.1.FOXB1
12	27006809	27006816	MA0033.2.FOXL1
12	27006895	27006908	MA0884.1.DUXA
12	27012718	27012728	MA0895.1.HMBOX1
12	27016537	27016554	MA0860.1.Rarg(var.2)
12	27016548	27016567	MA0494.1.Nr1h3::Rxra
12	27016569	27016577	MA0831.2.TFE3
12	27017288	27017303	MA0497.1.MEF2C
12	27019138	27019151	MA0507.1.POU2F2
12	27020104	27020116	MA1125.1.ZNF384
12	27020105	27020117	MA1125.1.ZNF384
12	27020106	27020118	MA1125.1.ZNF384
12	27020107	27020119	MA1125.1.ZNF384
12	27020108	27020120	MA1125.1.ZNF384
12	27020109	27020121	MA1125.1.ZNF384
12	27020110	27020122	MA1125.1.ZNF384
12	27020111	27020123	MA1125.1.ZNF384
12	27020112	27020124	MA1125.1.ZNF384
12	27020161	27020172	MA0002.2.RUNX1
12	27020313	27020325	MA0783.1.PKNOX2
12	27021085	27021101	MA1126.1.FOS::JUN(var.2)
12	27021113	27021126	MA1124.1.ZNF24
12	27021140	27021155	MA0148.3.FOXA1
12	27022748	27022758	MA0670.1.NFIA
12	27022749	27022758	MA0671.1.NFIX
12	27022781	27022792	MA0025.1.NFIL3
12	27022800	27022813	MA0771.1.HSF4
12	27022972	27022986	MA1102.1.CTCFL
12	27022974	27022987	MA0813.1.TFAP2B(var.3)
12	27023066	27023077	MA0480.1.Foxo1
12	27023070	27023091	MA0050.2.IRF1
12	27023087	27023099	MA0117.2.Mafb
12	27023088	27023099	MA0842.1.NRL
12	27023925	27023935	MA1116.1.RBPJ
12	27023954	27023963	MA0122.2.NKX3-2
12	27026931	27026947	MA0088.2.ZNF143
12	27026941	27026956	MA0516.1.SP2
12	27026945	27026956	MA0079.3.SP1
12	27026946	27026956	MA0599.1.KLF5
12	27026946	27026957	MA0493.1.Klf1
12	27031054	27031064	MA0871.1.TFEC
12	27034016	27034025	MA0619.1.LIN54
12	27034025	27034036	MA0040.1.Foxq1
12	27034045	27034060	MA0520.1.Stat6
12	27034046	27034057	MA0137.3.STAT1
12	27037911	27037917	MA0089.1.MAFG::NFE2L1
12	27038061	27038080	MA0139.1.CTCF
12	27038062	27038076	MA1102.1.CTCFL
12	27038078	27038094	MA0868.1.SOX8
12	27045618	27045632	MA0463.1.Bcl6
12	27045627	27045642	MA0517.1.STAT1::STAT2
12	27045675	27045686	MA0039.3.KLF4
12	27045675	27045688	MA1107.1.KLF9
12	27046376	27046389	MA1109.1.NEUROD1
12	27049954	27049965	MA0592.2.Esrra
12	27049970	27049983	MA0135.1.Lhx3
12	27049973	27049990	MA0910.1.Hoxd8
12	27050183	27050199	MA0083.3.SRF
12	27050191	27050200	MA0597.1.THAP1
12	27057608	27057626	MA0525.2.TP63
12	27057692	27057703	MA0519.1.Stat5a::Stat5b
12	27057696	27057711	MA0517.1.STAT1::STAT2
12	27057720	27057731	MA0482.1.Gata4
12	27057721	27057732	MA0035.3.Gata1
12	27060106	27060121	MA0517.1.STAT1::STAT2
12	27060108	27060118	MA1152.1.SOX15
12	27060129	27060142	MA0640.1.ELF3
12	27060130	27060140	MA0645.1.ETV6
12	27060130	27060141	MA0136.2.ELF5
12	27060130	27060142	MA0598.2.EHF
12	27060130	27060144	MA0080.4.SPI1
12	27072165	27072175	MA1152.1.SOX15
12	27072166	27072175	MA0077.1.SOX9
12	27072167	27072175	MA0143.3.Sox2
12	27084712	27084729	MA0731.1.BCL6B
12	27084790	27084803	MA0105.4.NFKB1
12	27084792	27084798	MA0130.1.ZNF354C
12	27084795	27084806	MA0093.2.USF1
12	27084796	27084806	MA0871.1.TFEC
12	27085019	27085040	MA0050.2.IRF1
12	27085020	27085041	MA0050.2.IRF1
12	27085022	27085043	MA0050.2.IRF1
12	27085027	27085039	MA0041.1.Foxd3
12	27085049	27085064	MA0517.1.STAT1::STAT2
12	27085154	27085165	MA0468.1.DUX4
12	27085157	27085165	MA0693.2.VDR
12	27085273	27085281	MA0125.1.Nobox
12	27085273	27085283	MA0877.1.Barhl1
12	27085951	27085962	MA0040.1.Foxq1
12	27086042	27086056	MA0518.1.Stat4
12	27086045	27086056	MA0137.3.STAT1
12	27086046	27086057	MA0519.1.Stat5a::Stat5b
12	27086047	27086068	MA0050.2.IRF1
12	27086051	27086066	MA0517.1.STAT1::STAT2
12	27087321	27087332	MA0039.3.KLF4
12	27087321	27087338	MA1154.1.ZNF282
12	27087705	27087715	MA0824.1.ID4
12	27087830	27087842	MA0041.1.Foxd3
12	27087834	27087846	MA0041.1.Foxd3
12	27087838	27087850	MA0041.1.Foxd3
12	27087838	27087851	MA1124.1.ZNF24
12	27088752	27088766	MA0119.1.NFIC::TLX1
12	27088864	27088870	MA0151.1.Arid3a
12	27088975	27088995	MA0804.1.TBX19
12	27089126	27089137	MA0500.1.Myog
12	27089127	27089137	MA0816.1.Ascl2
12	27089489	27089501	MA0846.1.FOXC2
12	27089898	27089910	MA1139.1.FOSL2::JUNB(var.2)
12	27089898	27089913	MA0492.1.JUND(var.2)
12	27089899	27089909	MA1140.1.JUNB(var.2)
12	27089899	27089910	MA1131.1.FOSL2::JUN(var.2)
12	27089899	27089912	MA0488.1.JUN
12	27089904	27089910	MA0089.1.MAFG::NFE2L1
12	27089985	27090000	MA1419.1.IRF4
12	27089986	27090000	MA1420.1.IRF5
12	27090165	27090176	MA0471.1.E2F6
12	27090167	27090181	MA0463.1.Bcl6
12	27090418	27090427	MA0619.1.LIN54
12	27090691	27090697	MA0130.1.ZNF354C
12	27090954	27090964	MA1099.1.Hes1
12	27090954	27090965	MA0506.1.NRF1
12	27091148	27091154	MA0056.1.MZF1
12	27091773	27091784	MA0003.3.TFAP2A
12	27091805	27091812	MA0081.1.SPIB
12	27091957	27091974	MA1114.1.PBX3
12	27091967	27091977	MA0829.1.Srebf1(var.2)
12	27091984	27091990	MA0151.1.Arid3a
12	27091993	27092008	MA1105.1.GRHL2
12	27092436	27092442	MA0056.1.MZF1
12	27093280	27093295	MA0520.1.Stat6
12	27093287	27093297	MA0508.2.PRDM1
12	27093340	27093355	MA0869.1.Sox11
12	27094095	27094110	MA1155.1.ZSCAN4
12	27094267	27094276	MA0077.1.SOX9
12	27094268	27094276	MA0143.3.Sox2
12	27094298	27094311	MA0507.1.POU2F2
12	27094347	27094358	MA0076.2.ELK4
12	27094559	27094567	MA0675.1.NKX6-2
12	27095634	27095643	MA0724.1.VENTX
12	27099034	27099044	MA0090.2.TEAD1
12	27099035	27099043	MA0808.1.TEAD3
12	27099037	27099050	MA0135.1.Lhx3
12	27099042	27099048	MA0151.1.Arid3a
12	27099063	27099069	MA0130.1.ZNF354C
12	27099908	27099920	MA0095.2.YY1
12	27099911	27099929	MA0861.1.TP73
12	27099941	27099951	MA0057.1.MZF1(var.2)
12	27100455	27100467	MA0821.1.HES5
12	27100475	27100490	MA0046.2.HNF1A
12	27100476	27100489	MA0153.2.HNF1B
12	27100480	27100497	MA0898.1.Hmx3
12	27103494	27103508	MA0518.1.Stat4
12	27103520	27103526	MA0130.1.ZNF354C
12	27103521	27103529	MA0719.1.RHOXF1
12	27103523	27103536	MA0486.2.HSF1
12	27103657	27103672	MA0743.1.SCRT1
12	27103659	27103672	MA0744.1.SCRT2
12	27103838	27103846	MA0719.1.RHOXF1
12	27103838	27103847	MA0714.1.PITX3
12	27103838	27103849	MA0601.1.Arid3b
12	27104012	27104022	MA0100.3.MYB
12	27104691	27104707	MA0083.3.SRF
12	27104715	27104725	MA0901.1.HOXB13
12	27106530	27106544	MA0463.1.Bcl6
12	27106533	27106544	MA0137.3.STAT1
12	27106534	27106545	MA0519.1.Stat5a::Stat5b
12	27106554	27106560	MA0151.1.Arid3a
12	27106554	27106571	MA0779.1.PAX1
12	27107060	27107066	MA0151.1.Arid3a
12	27107060	27107072	MA0052.3.MEF2A
12	27107065	27107075	MA0913.1.Hoxd9
12	27107065	27107076	MA0899.1.HOXA10
12	27107066	27107072	MA0151.1.Arid3a
12	27107066	27107076	MA0893.1.GSX2
12	27107066	27107078	MA0660.1.MEF2B
12	27107067	27107075	MA0675.1.NKX6-2
12	27107152	27107173	MA0659.1.MAFG
12	27107234	27107248	MA0523.1.TCF7L2
12	27110646	27110656	MA0793.1.POU6F2
12	27110647	27110658	MA0715.1.PROP1
12	27114440	27114453	MA0105.4.NFKB1
12	27114442	27114448	MA0130.1.ZNF354C
12	27114442	27114460	MA0620.2.MITF
12	27114445	27114456	MA0093.2.USF1
12	27114446	27114456	MA0871.1.TFEC
12	27114449	27114463	MA0835.1.BATF3
12	27114450	27114462	MA0840.1.Creb5
12	27114451	27114461	MA1140.1.JUNB(var.2)
12	27119816	27119832	MA0083.3.SRF
12	27119866	27119876	MA0707.1.MNX1
12	27119867	27119875	MA0885.1.Dlx2
12	27119883	27119895	MA0734.1.GLI2
12	27119884	27119895	MA0493.1.Klf1
12	27122298	27122315	MA0629.1.Rhox11
12	27123458	27123474	MA0083.3.SRF
12	27124020	27124032	MA0787.1.POU3F2
12	27124222	27124235	MA0486.2.HSF1
12	27124267	27124277	MA0895.1.HMBOX1
12	27124293	27124301	MA0807.1.TBX5
12	27124299	27124308	MA0673.1.NKX2-8
12	27124326	27124339	MA0800.1.EOMES
12	27124328	27124338	MA0802.1.TBR1
12	27124328	27124339	MA0688.1.TBX2
12	27124329	27124339	MA0690.1.TBX21
12	27124815	27124824	MA0084.1.SRY
12	27124819	27124833	MA0029.1.Mecom
12	27124833	27124847	MA0029.1.Mecom
12	27124974	27124986	MA0041.1.Foxd3
12	27125049	27125061	MA0865.1.E2F8
12	27125054	27125067	MA0778.1.NFKB2
12	27125056	27125066	MA0101.1.REL
12	27125095	27125114	MA0139.1.CTCF
12	27125106	27125117	MA0102.3.CEBPA
12	27128306	27128317	MA0471.1.E2F6
12	27137365	27137386	MA0050.2.IRF1
12	27137371	27137392	MA0050.2.IRF1
12	27137372	27137393	MA0050.2.IRF1
12	27137377	27137387	MA1152.1.SOX15
12	27137378	27137399	MA0050.2.IRF1
12	27137379	27137400	MA0050.2.IRF1
12	27137383	27137395	MA0041.1.Foxd3
12	27137383	27137398	MA0517.1.STAT1::STAT2
12	27139907	27139917	MA0596.1.SREBF2
12	27139942	27139953	MA0040.1.Foxq1
12	27145082	27145088	MA0151.1.Arid3a
12	27145099	27145110	MA0040.1.Foxq1
12	27150284	27150294	MA0109.1.HLTF
12	27150288	27150303	MA1419.1.IRF4
12	27150289	27150303	MA0602.1.Arid5a
12	27150383	27150393	MA0090.2.TEAD1
12	27150447	27150464	MA0854.1.Alx1
12	27150448	27150465	MA0874.1.Arx
12	27150449	27150465	MA0912.1.Hoxd3
12	27150451	27150461	MA0634.1.ALX3
12	27150451	27150462	MA0621.1.mix-a
12	27150452	27150460	MA0675.1.NKX6-2
12	27150452	27150465	MA0884.1.DUXA
12	27150453	27150464	MA0713.1.PHOX2A
12	27150478	27150488	MA0718.1.RAX
12	27150479	27150487	MA0027.2.EN1
12	27150538	27150549	MA0471.1.E2F6
12	27151038	27151048	MA0824.1.ID4
12	27151041	27151054	MA0513.1.SMAD2::SMAD3::SMAD4
12	27151065	27151080	MA0108.2.TBP
12	27151085	27151103	MA0149.1.EWSR1-FLI1
12	27151089	27151107	MA0149.1.EWSR1-FLI1
12	27152330	27152342	MA0041.1.Foxd3
12	27153768	27153783	MA0116.1.Znf423
12	27153787	27153808	MA0528.1.ZNF263
12	27153788	27153809	MA0528.1.ZNF263
12	27153795	27153806	MA0467.1.Crx
12	27154352	27154363	MA0907.1.HOXC13
12	27154353	27154359	MA0151.1.Arid3a
12	27154353	27154363	MA0893.1.GSX2
12	27154354	27154362	MA0675.1.NKX6-2
12	27154354	27154364	MA0793.1.POU6F2
12	27154437	27154453	MA0683.1.POU4F2
12	27154441	27154456	MA0497.1.MEF2C
12	27154441	27154458	MA0851.1.Foxj3
12	27154442	27154454	MA0052.3.MEF2A
12	27154444	27154456	MA0846.1.FOXC2
12	27154445	27154456	MA0845.1.FOXB1
12	27158122	27158133	MA0646.1.GCM1
12	27158123	27158133	MA0767.1.GCM2
12	27158146	27158160	MA0518.1.Stat4
12	27158146	27158163	MA0731.1.BCL6B
12	27158149	27158160	MA0137.3.STAT1
12	27158150	27158161	MA0519.1.Stat5a::Stat5b
12	27159038	27159050	MA1125.1.ZNF384
12	27159039	27159051	MA1125.1.ZNF384
12	27159040	27159052	MA1125.1.ZNF384
12	27159048	27159061	MA0616.1.Hes2
12	27159127	27159137	MA0837.1.CEBPE
12	27159235	27159247	MA1125.1.ZNF384
12	27159242	27159254	MA0660.1.MEF2B
12	27160839	27160855	MA0904.1.Hoxb5
12	27160840	27160853	MA0153.2.HNF1B
12	27160844	27160858	MA0784.1.POU1F1
12	27160845	27160857	MA0787.1.POU3F2
12	27160845	27160858	MA0788.1.POU3F3
12	27160846	27160858	MA0785.1.POU2F1
12	27160847	27160856	MA0789.1.POU3F4
12	27163007	27163022	MA0258.2.ESR2
12	27163012	27163025	MA0017.2.NR2F1
12	27163014	27163026	MA0018.3.CREB1
12	27163015	27163023	MA0160.1.NR4A2
12	27163695	27163706	MA1111.1.NR2F2
12	27163725	27163735	MA0802.1.TBR1
12	27163725	27163736	MA0688.1.TBX2
12	27163726	27163736	MA0690.1.TBX21
12	27163727	27163735	MA0807.1.TBX5
12	27163763	27163777	MA0463.1.Bcl6
12	27165211	27165221	MA0648.1.GSC
12	27165211	27165228	MA0854.1.Alx1
12	27165212	27165220	MA0712.1.OTX2
12	27165212	27165221	MA0714.1.PITX3
12	27165222	27165238	MA0868.1.SOX8
12	27165226	27165238	MA0147.3.MYC
12	27165226	27165239	MA1108.1.MXI1
12	27165227	27165237	MA0626.1.Npas2
12	27165229	27165235	MA0004.1.Arnt
12	27165383	27165394	MA0035.3.Gata1
12	27166838	27166849	MA0762.1.ETV2
12	27167261	27167271	MA0632.1.Tcfl5
12	27167359	27167367	MA0604.1.Atf1
12	27167691	27167701	MA0669.1.NEUROG2
12	27167763	27167772	MA0619.1.LIN54
12	27167769	27167787	MA0051.1.IRF2
12	27167773	27167788	MA1419.1.IRF4
12	27167774	27167788	MA0772.1.IRF7
12	27168574	27168589	MA0501.1.MAF::NFE2
12	27168578	27168593	MA0150.2.Nfe2l2
12	27168760	27168768	MA0875.1.BARX1
12	27168811	27168829	MA0469.2.E2F3
12	27168812	27168828	MA0864.1.E2F2
12	27168822	27168834	MA1125.1.ZNF384
12	27168823	27168835	MA1125.1.ZNF384
12	27168824	27168836	MA1125.1.ZNF384
12	27168825	27168837	MA1125.1.ZNF384
12	27168826	27168838	MA1125.1.ZNF384
12	27168827	27168839	MA1125.1.ZNF384
12	27168828	27168840	MA1125.1.ZNF384
12	27168833	27168839	MA0151.1.Arid3a
12	27168853	27168864	MA0079.3.SP1
12	27168854	27168864	MA0599.1.KLF5
12	27172744	27172750	MA0130.1.ZNF354C
12	27174891	27174904	MA0778.1.NFKB2
12	27174892	27174903	MA0111.1.Spz1
12	27175183	27175195	MA0041.1.Foxd3
12	27175223	27175233	MA0802.1.TBR1
12	27175223	27175234	MA0688.1.TBX2
12	27175224	27175234	MA0690.1.TBX21
12	27175225	27175233	MA0807.1.TBX5
12	27175383	27175394	MA0079.3.SP1
12	27175384	27175394	MA0599.1.KLF5
12	27175564	27175575	MA0715.1.PROP1
12	27175619	27175632	MA0813.1.TFAP2B(var.3)
12	27175899	27175911	MA0694.1.ZBTB7B
12	27176041	27176055	MA0162.3.EGR1
12	27176041	27176056	MA0732.1.EGR3
12	27176056	27176066	MA0595.1.SREBF1
12	27176303	27176324	MA0528.1.ZNF263
12	27176394	27176406	MA0846.1.FOXC2
12	27176399	27176414	MA0497.1.MEF2C
12	27176400	27176412	MA0660.1.MEF2B
12	27176469	27176480	MA0470.1.E2F4
12	27176473	27176487	MA0163.1.PLAG1
12	27176609	27176630	MA0528.1.ZNF263
12	27176815	27176830	MA1419.1.IRF4
12	27176816	27176830	MA0652.1.IRF8
12	27178228	27178238	MA1132.1.JUN::JUNB
12	27178255	27178270	MA0148.3.FOXA1
12	27178297	27178306	MA0676.1.Nr2e1
12	27178297	27178311	MA0072.1.RORA(var.2)
12	27178452	27178462	MA0718.1.RAX
12	27178453	27178461	MA0880.1.Dlx3
12	27180658	27180670	MA0524.2.TFAP2C
12	27184270	27184283	MA0771.1.HSF4
12	27185871	27185881	MA0107.1.RELA
12	27185899	27185907	MA0605.1.Atf3
12	27185900	27185913	MA1100.1.ASCL1
12	27199061	27199078	MA0851.1.Foxj3
12	27199064	27199076	MA0846.1.FOXC2
12	27199066	27199086	MA0073.1.RREB1
12	27199071	27199085	MA0772.1.IRF7
12	27216136	27216157	MA0528.1.ZNF263
12	27216139	27216160	MA0528.1.ZNF263
12	27216142	27216163	MA0528.1.ZNF263
12	27216143	27216164	MA0528.1.ZNF263
12	27216145	27216166	MA0528.1.ZNF263
12	27216146	27216167	MA0528.1.ZNF263
12	27216148	27216169	MA0528.1.ZNF263
12	27216149	27216170	MA0528.1.ZNF263
12	27216151	27216172	MA0528.1.ZNF263
12	27216152	27216173	MA0528.1.ZNF263
12	27216154	27216175	MA0528.1.ZNF263
12	27216155	27216176	MA0528.1.ZNF263
12	27216157	27216178	MA0528.1.ZNF263
12	27222142	27222154	MA1125.1.ZNF384
12	27222145	27222159	MA0687.1.SPIC
12	27222151	27222163	MA1125.1.ZNF384
12	27222152	27222164	MA1125.1.ZNF384
12	27222153	27222165	MA1125.1.ZNF384
12	27222154	27222166	MA1125.1.ZNF384
12	27222155	27222167	MA1125.1.ZNF384
12	27222156	27222168	MA1125.1.ZNF384
12	27222156	27222171	MA0497.1.MEF2C
12	27222157	27222169	MA1125.1.ZNF384
12	27222158	27222170	MA1125.1.ZNF384
12	27222356	27222367	MA0161.2.NFIC
12	27229459	27229469	MA0678.1.OLIG2
12	27231271	27231283	MA1125.1.ZNF384
12	27231272	27231284	MA1125.1.ZNF384
12	27231273	27231285	MA1125.1.ZNF384
12	27232248	27232258	MA0895.1.HMBOX1
12	27232266	27232284	MA0149.1.EWSR1-FLI1
12	27232282	27232290	MA0125.1.Nobox
12	27232283	27232291	MA0704.1.Lhx4
12	27236044	27236059	MA0497.1.MEF2C
12	27236045	27236057	MA0660.1.MEF2B
12	27236149	27236160	MA0478.1.FOSL2
12	27257690	27257708	MA0106.3.TP53
12	27262416	27262428	MA1134.1.FOS::JUNB
12	27262416	27262429	MA1137.1.FOSL1::JUNB
12	27262417	27262427	MA0099.3.FOS::JUN
12	27262418	27262427	MA0655.1.JDP2
12	27262418	27262428	MA1142.1.FOSL1::JUND
12	27262424	27262432	MA0158.1.HOXA5
12	27262442	27262457	MA0497.1.MEF2C
12	27262443	27262457	MA0784.1.POU1F1
12	27262444	27262456	MA0786.1.POU3F1
12	27262445	27262456	MA1115.1.POU5F1
12	27262445	27262457	MA0785.1.POU2F1
12	27262446	27262455	MA0792.1.POU5F1B
12	27262456	27262467	MA0002.2.RUNX1
12	27263149	27263162	MA0640.1.ELF3
12	27263150	27263161	MA0136.2.ELF5
12	27263150	27263162	MA0598.2.EHF
12	27263190	27263200	MA0877.1.Barhl1
12	27263443	27263453	MA0816.1.Ascl2
12	27266252	27266264	MA0047.2.Foxa2
12	27266253	27266268	MA0148.3.FOXA1
12	27266255	27266267	MA0041.1.Foxd3
12	27266256	27266267	MA0040.1.Foxq1
12	27266257	27266272	MA0517.1.STAT1::STAT2
12	27266258	27266268	MA1152.1.SOX15
12	27266361	27266377	MA0791.1.POU4F3
12	27266362	27266379	MA0910.1.Hoxd8
12	27266364	27266380	MA0683.1.POU4F2
12	27266366	27266380	MA0790.1.POU4F1
12	27266366	27266383	MA0910.1.Hoxd8
12	27267884	27267900	MA0627.1.Pou2f3
12	27267885	27267899	MA0784.1.POU1F1
12	27267886	27267898	MA0787.1.POU3F2
12	27267886	27267899	MA0788.1.POU3F3
12	27267887	27267898	MA1115.1.POU5F1
12	27267887	27267899	MA0785.1.POU2F1
12	27267888	27267897	MA0789.1.POU3F4
12	27267888	27267903	MA0142.1.Pou5f1::Sox2
12	27278017	27278030	MA0800.1.EOMES
12	27278019	27278029	MA0802.1.TBR1
12	27286132	27286146	MA0163.1.PLAG1
12	27286161	27286172	MA0103.3.ZEB1
12	27286162	27286172	MA0824.1.ID4
12	27295222	27295241	MA0139.1.CTCF
12	27295223	27295237	MA1102.1.CTCFL
12	27295243	27295255	MA0782.1.PKNOX1
12	27295244	27295254	MA0633.1.Twist2
12	27295485	27295491	MA0089.1.MAFG::NFE2L1
12	27296401	27296416	MA0516.1.SP2
12	27296405	27296416	MA0746.1.SP3
12	27296549	27296559	MA1143.1.FOSL1::JUND(var.2)
12	27296549	27296560	MA0841.1.NFE2
12	27296550	27296559	MA0655.1.JDP2
12	27296550	27296560	MA1132.1.JUN::JUNB
12	27296563	27296569	MA0006.1.Ahr::Arnt
12	27296793	27296808	MA1419.1.IRF4
12	27296793	27296814	MA1418.1.IRF3
12	27296794	27296808	MA0772.1.IRF7
12	27296794	27296809	MA0653.1.IRF9
12	27296809	27296820	MA0715.1.PROP1
12	27298860	27298873	MA0800.1.EOMES
12	27298862	27298872	MA0802.1.TBR1
12	27298862	27298873	MA0688.1.TBX2
12	27298863	27298873	MA0690.1.TBX21
12	27298864	27298872	MA0806.1.TBX4
12	27298865	27298878	MA0750.2.ZBTB7A
12	27298867	27298877	MA0098.3.ETS1
12	27315043	27315058	MA0116.1.Znf423
12	27315043	27315060	MA0860.1.Rarg(var.2)
12	27316339	27316350	MA0136.2.ELF5
12	27316339	27316353	MA0080.4.SPI1
12	27316342	27316349	MA0081.1.SPIB
12	27319433	27319443	MA0913.1.Hoxd9
12	27319434	27319440	MA0151.1.Arid3a
12	27320966	27320984	MA0657.1.KLF13
12	27329648	27329665	MA0781.1.PAX9
12	27329695	27329710	MA1419.1.IRF4
12	27329695	27329716	MA1418.1.IRF3
12	27329696	27329710	MA0772.1.IRF7
12	27329699	27329713	MA0784.1.POU1F1
12	27329699	27329714	MA0768.1.LEF1
12	27329702	27329714	MA0769.1.Tcf7
12	27329709	27329721	MA1125.1.ZNF384
12	27330846	27330863	MA0629.1.Rhox11
12	27331801	27331810	MA0745.1.SNAI2
12	27332823	27332833	MA0625.1.NFATC3
12	27332857	27332868	MA0467.1.Crx
12	27332861	27332867	MA0056.1.MZF1
12	27332867	27332877	MA0092.1.Hand1::Tcf3
12	27332885	27332897	MA0787.1.POU3F2
12	27332885	27332898	MA0788.1.POU3F3
12	27332926	27332937	MA0442.2.SOX10
12	27335788	27335795	MA0087.1.Sox5
12	27335788	27335797	MA0077.1.SOX9
12	27335789	27335797	MA0143.3.Sox2
12	27338513	27338524	MA0076.2.ELK4
12	27338516	27338526	MA0101.1.REL
12	27338569	27338580	MA0002.2.RUNX1
12	27338570	27338583	MA0499.1.Myod1
12	27338572	27338585	MA1123.1.TWIST1
12	27343309	27343324	MA0497.1.MEF2C
12	27343310	27343322	MA0660.1.MEF2B
12	27346926	27346938	MA0104.4.MYCN
12	27346932	27346942	MA0595.1.SREBF1
12	27346937	27346947	MA0595.1.SREBF1
12	27346982	27346989	MA0081.1.SPIB
12	27352798	27352814	MA0904.1.Hoxb5
12	27352802	27352812	MA0634.1.ALX3
12	27352802	27352813	MA0621.1.mix-a
12	27352802	27352818	MA0627.1.Pou2f3
12	27352803	27352811	MA0704.1.Lhx4
12	27352803	27352814	MA0601.1.Arid3b
12	27352803	27352817	MA0784.1.POU1F1
12	27352804	27352816	MA0787.1.POU3F2
12	27352804	27352817	MA0788.1.POU3F3
12	27352805	27352817	MA0785.1.POU2F1
12	27360482	27360493	MA1115.1.POU5F1
12	27361018	27361028	MA0634.1.ALX3
12	27361019	27361027	MA0702.1.LMX1A
12	27361021	27361035	MA0790.1.POU4F1
12	27361036	27361049	MA0884.1.DUXA
12	27361246	27361260	MA0784.1.POU1F1
12	27361247	27361259	MA0787.1.POU3F2
12	27361256	27361267	MA0111.1.Spz1
12	27361284	27361298	MA0463.1.Bcl6
12	27361287	27361298	MA0144.2.STAT3
12	27361288	27361299	MA0519.1.Stat5a::Stat5b
12	27361307	27361321	MA0080.4.SPI1
12	27361310	27361317	MA0081.1.SPIB
12	27361316	27361331	MA0142.1.Pou5f1::Sox2
12	27361661	27361678	MA0860.1.Rarg(var.2)
12	27361740	27361757	MA0851.1.Foxj3
12	27361743	27361755	MA0846.1.FOXC2
12	27361764	27361775	MA0601.1.Arid3b
12	27362228	27362238	MA0057.1.MZF1(var.2)
12	27362242	27362258	MA0912.1.Hoxd3
12	27362525	27362533	MA0143.3.Sox2
12	27362714	27362724	MA0625.1.NFATC3
12	27367054	27367060	MA0130.1.ZNF354C
12	27372954	27372963	MA0084.1.SRY
12	27373384	27373400	MA0791.1.POU4F3
12	27373386	27373400	MA0790.1.POU4F1
12	27373509	27373518	MA0597.1.THAP1
12	27373700	27373715	MA0866.1.SOX21
12	27373708	27373720	MA1125.1.ZNF384
12	27374662	27374678	MA0791.1.POU4F3
12	27374719	27374730	MA0477.1.FOSL1
12	27374719	27374731	MA0047.2.Foxa2
12	27374720	27374731	MA0478.1.FOSL2
12	27374720	27374735	MA0148.3.FOXA1
12	27374726	27374741	MA0751.1.ZIC4
12	27374727	27374741	MA0696.1.ZIC1
12	27378952	27378963	MA1118.1.SIX1
12	27379013	27379019	MA0151.1.Arid3a
12	27379644	27379657	MA0771.1.HSF4
12	27389556	27389568	MA1134.1.FOS::JUNB
12	27389556	27389569	MA1141.1.FOS::JUND
12	27389557	27389567	MA0099.3.FOS::JUN
12	27389557	27389568	MA0841.1.NFE2
12	27389557	27389569	MA1130.1.FOSL2::JUN
12	27389558	27389567	MA0655.1.JDP2
12	27389558	27389568	MA1135.1.FOSB::JUNB
12	27389558	27389569	MA0490.1.JUNB
12	27389558	27389572	MA0489.1.JUN(var.2)
12	27390378	27390399	MA0050.2.IRF1
12	27390466	27390482	MA0904.1.Hoxb5
12	27390467	27390481	MA0119.1.NFIC::TLX1
12	27390470	27390480	MA0718.1.RAX
12	27390471	27390479	MA0701.1.LHX9
12	27390880	27390891	MA0002.2.RUNX1
12	27391244	27391257	MA0771.1.HSF4
12	27391313	27391319	MA0056.1.MZF1
12	27391316	27391330	MA0512.2.Rxra
12	27391421	27391433	MA0047.2.Foxa2
12	27391422	27391437	MA0148.3.FOXA1
12	27391425	27391436	MA0040.1.Foxq1
12	27391562	27391573	MA0477.1.FOSL1
12	27391563	27391573	MA1132.1.JUN::JUNB
12	27391563	27391574	MA0490.1.JUNB
12	27391563	27391577	MA0489.1.JUN(var.2)
12	27391606	27391617	MA0079.3.SP1
12	27391627	27391642	MA0777.1.MYBL2
12	27391746	27391761	MA1145.1.FOSL2::JUND(var.2)
12	27391748	27391760	MA0639.1.DBP
12	27393210	27393228	MA0140.2.GATA1::TAL1
12	27393218	27393229	MA0482.1.Gata4
12	27393219	27393230	MA0035.3.Gata1
12	27393296	27393309	MA0507.1.POU2F2
12	27394775	27394786	MA0025.1.NFIL3
12	27394776	27394787	MA0102.3.CEBPA
12	27394776	27394788	MA0639.1.DBP
12	27394870	27394879	MA0676.1.Nr2e1
12	27395565	27395577	MA0095.2.YY1
12	27396195	27396205	MA1140.1.JUNB(var.2)
12	27396793	27396804	MA1115.1.POU5F1
12	27396830	27396840	MA0090.2.TEAD1
12	27396835	27396847	MA1134.1.FOS::JUNB
12	27396835	27396848	MA1141.1.FOS::JUND
12	27396836	27396846	MA0099.3.FOS::JUN
12	27396836	27396848	MA1130.1.FOSL2::JUN
12	27396843	27396856	MA0749.1.ZBED1
12	27396906	27396916	MA0595.1.SREBF1
12	27396958	27396970	MA0647.1.GRHL1
12	27397097	27397112	MA0527.1.ZBTB33
12	27397140	27397154	MA0146.2.Zfx
12	27397224	27397238	MA0162.3.EGR1
12	27397225	27397237	MA0131.2.HINFP
12	27397440	27397454	MA0154.3.EBF1
12	27397500	27397511	MA0442.2.SOX10
12	27397627	27397637	MA0636.1.BHLHE41
12	27397643	27397662	MA0494.1.Nr1h3::Rxra
12	27397821	27397833	MA0019.1.Ddit3::Cebpa
12	27397828	27397842	MA0163.1.PLAG1
12	27400368	27400379	MA1118.1.SIX1
12	27400371	27400384	MA0770.1.HSF2
12	27400371	27400385	MA0518.1.Stat4
12	27400372	27400386	MA0463.1.Bcl6
12	27400372	27400387	MA0520.1.Stat6
12	27400374	27400385	MA0137.3.STAT1
12	27400434	27400445	MA0467.1.Crx
12	27400435	27400445	MA0780.1.PAX3
12	27400437	27400452	MA0497.1.MEF2C
12	27400813	27400824	MA0841.1.NFE2
12	27404631	27404646	MA0148.3.FOXA1
12	27405563	27405577	MA0784.1.POU1F1
12	27405905	27405926	MA0050.2.IRF1
12	27405906	27405915	MA0619.1.LIN54
12	27405909	27405924	MA0517.1.STAT1::STAT2
12	27405914	27405924	MA0508.2.PRDM1
12	27406484	27406495	MA0103.3.ZEB1
12	27406527	27406544	MA0781.1.PAX9
12	27406632	27406644	MA1421.1.TCF7L1
12	27410921	27410935	MA0509.1.Rfx1
12	27413651	27413660	MA0619.1.LIN54
12	27423296	27423306	MA0691.1.TFAP4
12	27423300	27423311	MA0060.3.NFYA
12	27423301	27423314	MA0884.1.DUXA
12	27423308	27423325	MA0851.1.Foxj3
12	27423310	27423324	MA0790.1.POU4F1
12	27423310	27423325	MA0046.2.HNF1A
12	27423311	27423323	MA0846.1.FOXC2
12	27423311	27423325	MA0757.1.ONECUT3
12	27423312	27423323	MA0845.1.FOXB1
12	27423312	27423328	MA0683.1.POU4F2
12	27423312	27423329	MA0851.1.Foxj3
12	27423313	27423330	MA0910.1.Hoxd8
12	27423314	27423328	MA0790.1.POU4F1
12	27423314	27423329	MA0046.2.HNF1A
12	27423315	27423327	MA0846.1.FOXC2
12	27423315	27423329	MA0756.1.ONECUT2
12	27423316	27423327	MA0845.1.FOXB1
12	27423316	27423332	MA0683.1.POU4F2
12	27423316	27423333	MA0851.1.Foxj3
12	27423317	27423334	MA0910.1.Hoxd8
12	27423318	27423332	MA0790.1.POU4F1
12	27423318	27423333	MA0046.2.HNF1A
12	27423319	27423331	MA0846.1.FOXC2
12	27423319	27423333	MA0756.1.ONECUT2
12	27423320	27423331	MA0845.1.FOXB1
12	27423320	27423337	MA0851.1.Foxj3
12	27423323	27423335	MA0846.1.FOXC2
12	27423323	27423337	MA0030.1.FOXF2
12	27423324	27423335	MA0845.1.FOXB1
12	27423326	27423341	MA0497.1.MEF2C
12	27423327	27423339	MA0773.1.MEF2D
12	27423366	27423376	MA0595.1.SREBF1
12	27423418	27423431	MA0833.1.ATF4
12	27430700	27430714	MA0852.2.FOXK1
12	27430701	27430713	MA0481.2.FOXP1
12	27430702	27430713	MA1103.1.FOXK2
12	27430704	27430711	MA0847.1.FOXD2
12	27430704	27430715	MA0479.1.FOXH1
12	27430719	27430728	MA0619.1.LIN54
12	27430863	27430875	MA0473.2.ELF1
12	27430869	27430881	MA0840.1.Creb5
12	27432793	27432802	MA0619.1.LIN54
12	27433071	27433086	MA1419.1.IRF4
12	27433072	27433086	MA0652.1.IRF8
12	27433072	27433087	MA0653.1.IRF9
12	27433075	27433090	MA0497.1.MEF2C
12	27433105	27433111	MA0089.1.MAFG::NFE2L1
12	27433124	27433139	MA0870.1.Sox1
12	27433129	27433144	MA0497.1.MEF2C
12	27433204	27433215	MA0102.3.CEBPA
12	27433204	27433216	MA0639.1.DBP
12	27434515	27434526	MA0025.1.NFIL3
12	27434516	27434528	MA0639.1.DBP
12	27442605	27442620	MA0517.1.STAT1::STAT2
12	27442607	27442617	MA1152.1.SOX15
12	27442616	27442628	MA0660.1.MEF2B
12	27442691	27442701	MA0514.1.Sox3
12	27443542	27443559	MA0854.1.Alx1
12	27443543	27443560	MA0874.1.Arx
12	27443546	27443556	MA0893.1.GSX2
12	27443546	27443557	MA0621.1.mix-a
12	27443547	27443555	MA0701.1.LHX9
12	27443547	27443557	MA0793.1.POU6F2
12	27444138	27444153	MA0046.2.HNF1A
12	27444139	27444152	MA0153.2.HNF1B
12	27444193	27444199	MA0151.1.Arid3a
12	27444196	27444208	MA0041.1.Foxd3
12	27450895	27450910	MA0497.1.MEF2C
12	27450906	27450917	MA0762.1.ETV2
12	27456586	27456596	MA0090.2.TEAD1
12	27456624	27456631	MA0081.1.SPIB
12	27458982	27458992	MA0780.1.PAX3
12	27458987	27458999	MA1125.1.ZNF384
12	27458988	27459000	MA1125.1.ZNF384
12	27458989	27459001	MA1125.1.ZNF384
12	27458994	27459004	MA0895.1.HMBOX1
12	27459279	27459289	MA0634.1.ALX3
12	27459279	27459290	MA0621.1.mix-a
12	27459280	27459288	MA0702.1.LMX1A
12	27459280	27459291	MA0601.1.Arid3b
12	27459348	27459363	MA0046.2.HNF1A
12	27459367	27459376	MA0619.1.LIN54
12	27459801	27459811	MA0824.1.ID4
12	27462567	27462585	MA1149.1.RARA::RXRG
12	27462569	27462585	MA0859.1.Rarg
12	27462570	27462585	MA0728.1.Nr2f6(var.2)
12	27462570	27462586	MA0857.1.Rarb
12	27462572	27462588	MA1126.1.FOS::JUN(var.2)
12	27462574	27462587	MA0017.2.NR2F1
12	27462574	27462589	MA1145.1.FOSL2::JUND(var.2)
12	27462575	27462589	MA0835.1.BATF3
12	27462576	27462588	MA1139.1.FOSL2::JUNB(var.2)
12	27462576	27462591	MA0492.1.JUND(var.2)
12	27462577	27462587	MA1140.1.JUNB(var.2)
12	27462577	27462588	MA1127.1.FOSB::JUN
12	27462577	27462590	MA0488.1.JUN
12	27462577	27462591	MA0072.1.RORA(var.2)
12	27462578	27462588	MA0071.1.RORA
12	27462578	27462590	MA1151.1.RORC
12	27465740	27465750	MA0623.1.Neurog1
12	27466012	27466033	MA0050.2.IRF1
12	27481516	27481527	MA0478.1.FOSL2
12	27482020	27482032	MA1134.1.FOS::JUNB
12	27482020	27482033	MA1141.1.FOS::JUND
12	27482021	27482032	MA0477.1.FOSL1
12	27482021	27482033	MA1130.1.FOSL2::JUN
12	27482090	27482106	MA0088.2.ZNF143
12	27484485	27484492	MA0164.1.Nr2e3
12	27484749	27484760	MA0111.1.Spz1
12	27485037	27485045	MA0774.1.MEIS2
12	27485040	27485046	MA0089.1.MAFG::NFE2L1
12	27485163	27485173	MA0508.2.PRDM1
12	27486010	27486021	MA0076.2.ELK4
12	27486094	27486107	MA0778.1.NFKB2
12	27486378	27486397	MA0139.1.CTCF
12	27486572	27486583	MA0506.1.NRF1
12	27486573	27486584	MA0103.3.ZEB1
12	27486574	27486584	MA0830.1.TCF4
12	27486580	27486591	MA0506.1.NRF1
12	27486581	27486592	MA0103.3.ZEB1
12	27486582	27486592	MA0824.1.ID4
12	27487048	27487062	MA0784.1.POU1F1
12	27487049	27487061	MA0786.1.POU3F1
12	27487049	27487062	MA0788.1.POU3F3
12	27487050	27487061	MA1115.1.POU5F1
12	27487050	27487062	MA0785.1.POU2F1
12	27489029	27489046	MA0874.1.Arx
12	27489032	27489038	MA0151.1.Arid3a
12	27489032	27489042	MA0893.1.GSX2
12	27489033	27489041	MA0701.1.LHX9
12	27495006	27495017	MA0103.3.ZEB1
12	27495007	27495017	MA0824.1.ID4
12	27500229	27500245	MA0627.1.Pou2f3
12	27500230	27500244	MA0784.1.POU1F1
12	27500231	27500243	MA0787.1.POU3F2
12	27500231	27500244	MA0788.1.POU3F3
12	27500232	27500243	MA1115.1.POU5F1
12	27500232	27500244	MA0785.1.POU2F1
12	27500233	27500242	MA0789.1.POU3F4
12	27500233	27500246	MA0507.1.POU2F2
12	27500313	27500324	MA0601.1.Arid3b
12	27515898	27515910	MA0052.3.MEF2A
12	27515910	27515922	MA1125.1.ZNF384
12	27515913	27515934	MA0495.2.MAFF
12	27515914	27515933	MA0496.2.MAFK
12	27530527	27530533	MA0151.1.Arid3a
12	27530527	27530539	MA0052.3.MEF2A
12	27530533	27530539	MA0151.1.Arid3a
12	27530535	27530546	MA0713.1.PHOX2A
12	27530540	27530555	MA0501.1.MAF::NFE2
12	27536811	27536825	MA1101.1.BACH2
12	27536826	27536837	MA0841.1.NFE2
12	27536956	27536974	MA1148.1.PPARA::RXRA
12	27536957	27536972	MA0065.2.Pparg::Rxra
12	27537024	27537035	MA1117.1.RELB
12	27537031	27537041	MA0109.1.HLTF
12	27537152	27537165	MA0778.1.NFKB2
12	27537154	27537160	MA0130.1.ZNF354C
12	27539555	27539566	MA0715.1.PROP1
12	27539562	27539572	MA0913.1.Hoxd9
12	27539562	27539573	MA0899.1.HOXA10
12	27539563	27539572	MA0878.1.CDX1
12	27539563	27539574	MA0465.1.CDX2
12	27539564	27539578	MA0757.1.ONECUT3
12	27539567	27539576	MA0084.1.SRY
12	27539570	27539582	MA0773.1.MEF2D
12	27539572	27539584	MA1125.1.ZNF384
12	27540572	27540585	MA1137.1.FOSL1::JUNB
12	27540573	27540584	MA0477.1.FOSL1
12	27540574	27540584	MA1135.1.FOSB::JUNB
12	27540574	27540585	MA0490.1.JUNB
12	27540574	27540588	MA0489.1.JUN(var.2)
12	27540590	27540601	MA0471.1.E2F6
12	27540608	27540619	MA0465.1.CDX2
12	27540610	27540627	MA0910.1.Hoxd8
12	27540612	27540628	MA0683.1.POU4F2
12	27540614	27540628	MA0790.1.POU4F1
12	27540614	27540629	MA0046.2.HNF1A
12	27540615	27540625	MA0893.1.GSX2
12	27540615	27540628	MA0153.2.HNF1B
12	27540616	27540624	MA0675.1.NKX6-2
12	27540616	27540627	MA0601.1.Arid3b
12	27540620	27540631	MA0715.1.PROP1
12	27569326	27569336	MA0625.1.NFATC3
12	27569328	27569335	MA0152.1.NFATC2
12	27577809	27577826	MA0910.1.Hoxd8
12	27577814	27577825	MA0465.1.CDX2
12	27582660	27582668	MA1153.1.Smad4
12	27584278	27584290	MA0776.1.MYBL1
12	27584291	27584297	MA0089.1.MAFG::NFE2L1
12	27584419	27584432	MA0507.1.POU2F2
12	27587895	27587912	MA0159.1.RARA::RXRA
12	27588095	27588109	MA0784.1.POU1F1
12	27588096	27588108	MA0787.1.POU3F2
12	27588096	27588109	MA0788.1.POU3F3
12	27588097	27588108	MA1115.1.POU5F1
12	27588097	27588109	MA0785.1.POU2F1
12	27588106	27588119	MA0135.1.Lhx3
12	27588111	27588117	MA0151.1.Arid3a
12	27588286	27588297	MA0079.3.SP1
12	27588287	27588297	MA0599.1.KLF5
12	27588287	27588298	MA0493.1.Klf1
12	27588364	27588372	MA0774.1.MEIS2
12	27588365	27588372	MA0498.2.MEIS1
12	27588847	27588857	MA1152.1.SOX15
12	27588881	27588892	MA0040.1.Foxq1
12	27588979	27588989	MA0667.1.MYF6
12	27589546	27589556	MA0109.1.HLTF
12	27591258	27591275	MA0910.1.Hoxd8
12	27591259	27591276	MA0898.1.Hmx3
12	27591260	27591277	MA0874.1.Arx
12	27591263	27591273	MA0718.1.RAX
12	27591263	27591275	MA0070.1.PBX1
12	27591264	27591272	MA0701.1.LHX9
12	27591265	27591275	MA0780.1.PAX3
12	27591265	27591276	MA0594.1.Hoxa9
12	27610390	27610403	MA1108.1.MXI1
12	27610391	27610401	MA0058.3.MAX
12	27610392	27610400	MA0617.1.Id2
12	27610393	27610399	MA0004.1.Arnt
12	27613448	27613461	MA1128.1.FOSL1::JUN
12	27613448	27613462	MA0069.1.Pax6
12	27613449	27613460	MA0476.1.FOS
12	27613450	27613460	MA1135.1.FOSB::JUNB
12	27613457	27613472	MA0501.1.MAF::NFE2
12	27613459	27613473	MA1101.1.BACH2
12	27613461	27613473	MA1134.1.FOS::JUNB
12	27613461	27613474	MA1141.1.FOS::JUND
12	27613462	27613472	MA0099.3.FOS::JUN
12	27613462	27613473	MA0841.1.NFE2
12	27613462	27613474	MA1130.1.FOSL2::JUN
12	27613463	27613472	MA0655.1.JDP2
12	27613463	27613473	MA1135.1.FOSB::JUNB
12	27613463	27613474	MA0490.1.JUNB
12	27613463	27613477	MA0489.1.JUN(var.2)
12	27613464	27613475	MA0462.1.BATF::JUN
12	27613748	27613758	MA0606.1.NFAT5
12	27613750	27613757	MA0152.1.NFATC2
12	27613751	27613761	MA0101.1.REL
12	27615526	27615537	MA1120.1.SOX13
12	27615530	27615539	MA0084.1.SRY
12	27615532	27615546	MA0687.1.SPIC
12	27615536	27615542	MA0056.1.MZF1
12	27615541	27615551	MA0909.1.HOXD13
12	27615541	27615552	MA0899.1.HOXA10
12	27615545	27615555	MA0905.1.HOXC10
12	27615547	27615555	MA0674.1.NKX6-1
12	27615551	27615563	MA0783.1.PKNOX2
12	27624577	27624591	MA0772.1.IRF7
12	27624596	27624609	MA0507.1.POU2F2
12	27624691	27624700	MA0671.1.NFIX
12	27624770	27624780	MA0780.1.PAX3
12	27624817	27624830	MA0788.1.POU3F3
12	27624823	27624835	MA0786.1.POU3F1
12	27624824	27624836	MA0785.1.POU2F1
12	27624825	27624834	MA0789.1.POU3F4
12	27627687	27627705	MA0149.1.EWSR1-FLI1
12	27627695	27627708	MA0833.1.ATF4
12	27635513	27635524	MA0478.1.FOSL2
12	27637308	27637318	MA1152.1.SOX15
12	27637428	27637438	MA0707.1.MNX1
12	27637436	27637452	MA0867.1.SOX4
12	27637476	27637491	MA1105.1.GRHL2
12	27637477	27637489	MA0647.1.GRHL1
12	27637478	27637488	MA0145.3.TFCP2
12	27637508	27637525	MA1114.1.PBX3
12	27637511	27637519	MA0774.1.MEIS2
12	27637511	27637523	MA1113.1.PBX2
12	27651062	27651077	MA0065.2.Pparg::Rxra
12	27651064	27651078	MA0518.1.Stat4
12	27651066	27651076	MA1116.1.RBPJ
12	27651067	27651078	MA0137.3.STAT1
12	27651148	27651158	MA0684.1.RUNX3
12	27651149	27651158	MA0511.2.RUNX2
12	27651154	27651169	MA0520.1.Stat6
12	27651177	27651190	MA1123.1.TWIST1
12	27651397	27651410	MA0486.2.HSF1
12	27651772	27651783	MA1110.1.NR1H4
12	27651782	27651794	MA0041.1.Foxd3
12	27655203	27655224	MA0050.2.IRF1
12	27655213	27655224	MA0480.1.Foxo1
12	27655219	27655232	MA1104.1.GATA6
12	27655219	27655236	MA0112.3.ESR1
12	27655298	27655316	MA0149.1.EWSR1-FLI1
12	27655313	27655328	MA0751.1.ZIC4
12	27655314	27655328	MA0696.1.ZIC1
12	27655357	27655371	MA0029.1.Mecom
12	27655385	27655406	MA0050.2.IRF1
12	27655389	27655404	MA0517.1.STAT1::STAT2
12	27655411	27655421	MA0057.1.MZF1(var.2)
12	27673404	27673415	MA0478.1.FOSL2
12	27673512	27673522	MA0090.2.TEAD1
12	27673513	27673521	MA0808.1.TEAD3
12	27673533	27673548	MA0142.1.Pou5f1::Sox2
12	27673541	27673547	MA0151.1.Arid3a
12	27676773	27676791	MA0051.1.IRF2
12	27676777	27676792	MA1419.1.IRF4
12	27676778	27676793	MA0653.1.IRF9
12	27676998	27677009	MA0506.1.NRF1
12	27677056	27677067	MA0079.3.SP1
12	27677092	27677103	MA0519.1.Stat5a::Stat5b
12	27681051	27681066	MA0497.1.MEF2C
12	27681052	27681064	MA0660.1.MEF2B
12	27681149	27681157	MA0719.1.RHOXF1
12	27686409	27686422	MA0513.1.SMAD2::SMAD3::SMAD4
12	27687138	27687147	MA0673.1.NKX2-8
12	27687218	27687225	MA0152.1.NFATC2
12	27687343	27687354	MA0503.1.Nkx2-5(var.2)
12	27687370	27687376	MA0089.1.MAFG::NFE2L1
12	27687388	27687401	MA1124.1.ZNF24
12	27687491	27687512	MA0050.2.IRF1
12	27687495	27687510	MA0517.1.STAT1::STAT2
12	27687495	27687516	MA0050.2.IRF1
12	27687497	27687518	MA0050.2.IRF1
12	27687501	27687522	MA0050.2.IRF1
12	27687520	27687535	MA0517.1.STAT1::STAT2
12	27687918	27687928	MA0596.1.SREBF2
12	27689039	27689048	MA0745.1.SNAI2
12	27689092	27689109	MA0858.1.Rarb(var.2)
12	27689111	27689117	MA0006.1.Ahr::Arnt
12	27689970	27689980	MA0057.1.MZF1(var.2)
12	27689970	27689982	MA0155.1.INSM1
12	27689976	27689987	MA0646.1.GCM1
12	27690070	27690082	MA1125.1.ZNF384
12	27690071	27690083	MA1125.1.ZNF384
12	27690072	27690084	MA1125.1.ZNF384
12	27690073	27690085	MA1125.1.ZNF384
12	27690074	27690086	MA1125.1.ZNF384
12	27701869	27701880	MA1110.1.NR1H4
12	27701901	27701916	MA0258.2.ESR2
12	27701907	27701923	MA0510.2.RFX5
12	27701908	27701920	MA0095.2.YY1
12	27701908	27701922	MA0509.1.Rfx1
12	27701941	27701955	MA0512.2.Rxra
12	27701941	27701956	MA0504.1.NR2C2
12	27702859	27702876	MA0615.1.Gmeb1
12	27702862	27702874	MA0639.1.DBP
12	27702863	27702873	MA0838.1.CEBPG
12	27705728	27705738	MA0672.1.NKX2-3
12	27705732	27705741	MA0739.1.Hic1
12	27706377	27706383	MA0130.1.ZNF354C
12	27708412	27708425	MA0507.1.POU2F2
12	27708463	27708477	MA0852.2.FOXK1
12	27708465	27708476	MA0593.1.FOXP2
12	27708471	27708478	MA0081.1.SPIB
12	27708473	27708487	MA0518.1.Stat4
12	27709045	27709055	MA0684.1.RUNX3
12	27709046	27709055	MA0511.2.RUNX2
12	27709108	27709118	MA1116.1.RBPJ
12	27709150	27709162	MA0660.1.MEF2B
12	27714984	27714997	MA0135.1.Lhx3
12	27715000	27715018	MA0729.1.RARA
12	27715002	27715018	MA0859.1.Rarg
12	27715003	27715018	MA0728.1.Nr2f6(var.2)
12	27715003	27715019	MA0857.1.Rarb
12	27715045	27715056	MA1120.1.SOX13
12	27715085	27715102	MA0851.1.Foxj3
12	27715086	27715100	MA0852.2.FOXK1
12	27715087	27715099	MA0481.2.FOXP1
12	27715088	27715099	MA1103.1.FOXK2
12	27715088	27715100	MA0846.1.FOXC2
12	27715088	27715102	MA0030.1.FOXF2
12	27715089	27715097	MA0614.1.Foxj2
12	27715089	27715100	MA0845.1.FOXB1
12	27715089	27715105	MA0791.1.POU4F3
12	27715089	27715106	MA0851.1.Foxj3
12	27715090	27715097	MA0847.1.FOXD2
12	27715091	27715105	MA0790.1.POU4F1
12	27715091	27715106	MA0046.2.HNF1A
12	27715092	27715104	MA0846.1.FOXC2
12	27715092	27715106	MA0756.1.ONECUT2
12	27715093	27715104	MA0845.1.FOXB1
12	27715096	27715108	MA0846.1.FOXC2
12	27741044	27741056	MA0041.1.Foxd3
12	27743191	27743205	MA1102.1.CTCFL
12	27745721	27745733	MA0783.1.PKNOX2
12	27745729	27745741	MA0047.2.Foxa2
12	27745732	27745744	MA0041.1.Foxd3
12	27745740	27745755	MA0046.2.HNF1A
12	27745742	27745753	MA0462.1.BATF::JUN
12	27745818	27745830	MA0117.2.Mafb
12	27745819	27745830	MA0842.1.NRL
12	27772460	27772474	MA0687.1.SPIC
12	27772464	27772476	MA0481.2.FOXP1
12	27772480	27772491	MA0594.1.Hoxa9
12	27777478	27777499	MA0528.1.ZNF263
12	27777479	27777490	MA0762.1.ETV2
12	27777487	27777500	MA0488.1.JUN
12	27777562	27777576	MA0772.1.IRF7
12	27777967	27777977	MA0595.1.SREBF1
12	27779208	27779220	MA1125.1.ZNF384
12	27779274	27779285	MA0746.1.SP3
12	27780185	27780197	MA0639.1.DBP
12	27780186	27780196	MA0838.1.CEBPG
12	27780286	27780301	MA0497.1.MEF2C
12	27780287	27780301	MA0784.1.POU1F1
12	27780288	27780300	MA0786.1.POU3F1
12	27780289	27780300	MA1115.1.POU5F1
12	27780289	27780301	MA0785.1.POU2F1
12	27780290	27780299	MA0792.1.POU5F1B
12	27780300	27780311	MA0002.2.RUNX1
12	27780323	27780334	MA0646.1.GCM1
12	27780324	27780334	MA0767.1.GCM2
12	27780895	27780912	MA0851.1.Foxj3
12	27780896	27780910	MA0852.2.FOXK1
12	27780897	27780909	MA0481.2.FOXP1
12	27780898	27780909	MA1103.1.FOXK2
12	27780899	27780907	MA0157.2.FOXO3
12	27780900	27780907	MA0033.2.FOXL1
12	27780902	27780915	MA0488.1.JUN
12	27780956	27780974	MA0149.1.EWSR1-FLI1
12	27780966	27780980	MA0523.1.TCF7L2
12	27780967	27780978	MA0442.2.SOX10
12	27780980	27780997	MA0910.1.Hoxd8
12	27780991	27781004	MA0640.1.ELF3
12	27780992	27781003	MA0136.2.ELF5
12	27780992	27781004	MA0598.2.EHF
12	27806603	27806613	MA1143.1.FOSL1::JUND(var.2)
12	27806603	27806614	MA0841.1.NFE2
12	27806604	27806613	MA0655.1.JDP2
12	27806604	27806614	MA1132.1.JUN::JUNB
12	27806672	27806690	MA0149.1.EWSR1-FLI1
12	27814016	27814026	MA0830.1.TCF4
12	27814023	27814037	MA0863.1.MTF1
12	27814174	27814183	MA0738.1.HIC2
12	27816399	27816414	MA0517.1.STAT1::STAT2
12	27816412	27816418	MA0130.1.ZNF354C
12	27816415	27816436	MA0050.2.IRF1
12	27816452	27816461	MA0673.1.NKX2-8
12	27843671	27843690	MA0494.1.Nr1h3::Rxra
12	27843748	27843761	MA1124.1.ZNF24
12	27843749	27843761	MA0070.1.PBX1
12	27848273	27848288	MA0728.1.Nr2f6(var.2)
12	27848354	27848370	MA0683.1.POU4F2
12	27848356	27848368	MA1125.1.ZNF384
12	27848356	27848370	MA0790.1.POU4F1
12	27856795	27856803	MA0808.1.TEAD3
12	27856980	27856991	MA0519.1.Stat5a::Stat5b
12	27858408	27858420	MA0810.1.TFAP2A(var.2)
12	27858408	27858421	MA0813.1.TFAP2B(var.3)
12	27858414	27858425	MA1117.1.RELB
12	27858459	27858472	MA0813.1.TFAP2B(var.3)
12	27858460	27858475	MA0697.1.ZIC3
12	27858465	27858477	MA0747.1.SP8
12	27858540	27858554	MA0163.1.PLAG1
12	27858547	27858559	MA0155.1.INSM1
12	27860238	27860251	MA0105.4.NFKB1
12	27862157	27862172	MA0065.2.Pparg::Rxra
12	27862516	27862526	MA0625.1.NFATC3
12	27862518	27862525	MA0152.1.NFATC2
12	27862523	27862530	MA0087.1.Sox5
12	27862527	27862539	MA1125.1.ZNF384
12	27862528	27862540	MA1125.1.ZNF384
12	27862529	27862541	MA1125.1.ZNF384
12	27862530	27862542	MA1125.1.ZNF384
12	27862531	27862543	MA1125.1.ZNF384
12	27862532	27862548	MA0904.1.Hoxb5
12	27862535	27862545	MA0913.1.Hoxd9
12	27862535	27862546	MA0899.1.HOXA10
12	27862536	27862542	MA0151.1.Arid3a
12	27862536	27862546	MA0893.1.GSX2
12	27862537	27862545	MA0701.1.LHX9
12	27862537	27862547	MA0793.1.POU6F2
12	27863585	27863603	MA0149.1.EWSR1-FLI1
12	27863750	27863771	MA0528.1.ZNF263
12	27863883	27863897	MA0162.3.EGR1
12	27863915	27863929	MA0737.1.GLIS3
12	27864492	27864502	MA0595.1.SREBF1
12	27864505	27864514	MA0077.1.SOX9
12	27868213	27868221	MA0807.1.TBX5
12	27871683	27871689	MA0089.1.MAFG::NFE2L1
12	27872028	27872040	MA0041.1.Foxd3
12	27872029	27872044	MA0517.1.STAT1::STAT2
12	27872031	27872041	MA1152.1.SOX15
12	27872293	27872305	MA0041.1.Foxd3
12	27872306	27872318	MA0041.1.Foxd3
12	27885371	27885385	MA0835.1.BATF3
12	27885402	27885421	MA0139.1.CTCF
12	27885405	27885416	MA0500.1.Myog
12	27885405	27885418	MA1100.1.ASCL1
12	27885407	27885416	MA0745.1.SNAI2
12	27886215	27886225	MA0905.1.HOXC10
12	27886215	27886226	MA0873.1.HOXD12
12	27886216	27886227	MA0465.1.CDX2
12	27886225	27886235	MA0670.1.NFIA
12	27886256	27886271	MA0142.1.Pou5f1::Sox2
12	27887400	27887417	MA0860.1.Rarg(var.2)
12	27887404	27887414	MA0829.1.Srebf1(var.2)
12	27887417	27887431	MA0163.1.PLAG1
12	27892433	27892443	MA0514.1.Sox3
12	27892472	27892486	MA0784.1.POU1F1
12	27892473	27892485	MA0787.1.POU3F2
12	27892473	27892486	MA0788.1.POU3F3
12	27892475	27892490	MA0142.1.Pou5f1::Sox2
12	27892541	27892552	MA0467.1.Crx
12	27893658	27893673	MA0777.1.MYBL2
12	27897944	27897954	MA0595.1.SREBF1
12	27900545	27900563	MA0861.1.TP73
12	27903811	27903822	MA0093.2.USF1
12	27903812	27903822	MA0829.1.Srebf1(var.2)
12	27903953	27903961	MA0693.2.VDR
12	27904545	27904561	MA0083.3.SRF
12	27904555	27904566	MA0506.1.NRF1
12	27904728	27904742	MA0119.1.NFIC::TLX1
12	27904875	27904888	MA0153.2.HNF1B
12	27904876	27904893	MA0851.1.Foxj3
12	27904879	27904892	MA0485.1.Hoxc9
12	27904889	27904900	MA0103.3.ZEB1
12	27904890	27904900	MA0824.1.ID4
12	27909048	27909058	MA0099.3.FOS::JUN
12	27909048	27909059	MA0841.1.NFE2
12	27909070	27909080	MA0634.1.ALX3
12	27909071	27909079	MA0666.1.MSX1
12	27909267	27909280	MA1124.1.ZNF24
12	27909337	27909347	MA0595.1.SREBF1
12	27909340	27909350	MA0038.1.Gfi1
12	27913893	27913903	MA0100.3.MYB
12	27919869	27919880	MA1103.1.FOXK2
12	27919869	27919881	MA0846.1.FOXC2
12	27919870	27919878	MA0614.1.Foxj2
12	27919870	27919881	MA0845.1.FOXB1
12	27919871	27919878	MA0847.1.FOXD2
12	27919875	27919886	MA0040.1.Foxq1
12	27921035	27921047	MA0647.1.GRHL1
12	27924493	27924511	MA0149.1.EWSR1-FLI1
12	27924493	27924514	MA0528.1.ZNF263
12	27924544	27924556	MA0047.2.Foxa2
12	27924545	27924560	MA0148.3.FOXA1
12	27924547	27924559	MA0041.1.Foxd3
12	27924594	27924605	MA0480.1.Foxo1
12	27924606	27924624	MA0620.2.MITF
12	27924620	27924631	MA0482.1.Gata4
12	27924621	27924632	MA0035.3.Gata1
12	27924843	27924853	MA0802.1.TBR1
12	27924844	27924854	MA0690.1.TBX21
12	27924845	27924853	MA0807.1.TBX5
12	27925260	27925281	MA0050.2.IRF1
12	27925264	27925279	MA0517.1.STAT1::STAT2
12	27925293	27925308	MA0108.2.TBP
12	27925303	27925318	MA0108.2.TBP
12	27930372	27930378	MA0056.1.MZF1
12	27930952	27930962	MA0092.1.Hand1::Tcf3
12	27931114	27931126	MA0019.1.Ddit3::Cebpa
12	27931157	27931178	MA0050.2.IRF1
12	27931168	27931183	MA0869.1.Sox11
12	27931168	27931184	MA0868.1.SOX8
12	27931176	27931188	MA1125.1.ZNF384
12	27931177	27931189	MA1125.1.ZNF384
12	27931178	27931190	MA1125.1.ZNF384
12	27933068	27933082	MA1102.1.CTCFL
12	27933071	27933086	MA0527.1.ZBTB33
12	27933076	27933090	MA0162.3.EGR1
12	27933076	27933091	MA0732.1.EGR3
12	27933190	27933200	MA0632.1.Tcfl5
12	27933190	27933201	MA0506.1.NRF1
12	27933345	27933356	MA0062.2.Gabpa
12	27933345	27933358	MA0750.2.ZBTB7A
12	27933346	27933359	MA0640.1.ELF3
12	27933347	27933357	MA0645.1.ETV6
12	27933347	27933358	MA0136.2.ELF5
12	27933347	27933359	MA0598.2.EHF
12	27933352	27933371	MA0139.1.CTCF
12	27933353	27933367	MA1102.1.CTCFL
12	27933963	27933981	MA0149.1.EWSR1-FLI1
12	27934184	27934200	MA0904.1.Hoxb5
12	27934186	27934202	MA0912.1.Hoxd3
12	27934263	27934284	MA0138.2.REST
12	27934266	27934277	MA0141.3.ESRRB
12	27934266	27934281	MA0505.1.Nr5a2
12	27935622	27935630	MA0806.1.TBX4
12	27935657	27935668	MA0442.2.SOX10
12	27935664	27935676	MA1125.1.ZNF384
12	27935665	27935677	MA1125.1.ZNF384
12	27935667	27935681	MA0463.1.Bcl6
12	27935670	27935681	MA0137.3.STAT1
12	27935671	27935682	MA0519.1.Stat5a::Stat5b
12	27935696	27935717	MA0050.2.IRF1
12	27935734	27935748	MA0518.1.Stat4
12	27935736	27935751	MA0520.1.Stat6
12	27935737	27935748	MA0137.3.STAT1
12	27935738	27935749	MA0519.1.Stat5a::Stat5b
12	27936950	27936961	MA0686.1.SPDEF
12	27936984	27936994	MA0678.1.OLIG2
12	27938998	27939013	MA0517.1.STAT1::STAT2
12	27939003	27939013	MA0508.2.PRDM1
12	27939230	27939243	MA0833.1.ATF4
12	27939231	27939244	MA0488.1.JUN
12	27939231	27939246	MA1155.1.ZSCAN4
12	27939306	27939322	MA1126.1.FOS::JUN(var.2)
12	27939308	27939323	MA1145.1.FOSL2::JUND(var.2)
12	27939309	27939323	MA0835.1.BATF3
12	27939310	27939322	MA0639.1.DBP
12	27939310	27939325	MA0492.1.JUND(var.2)
12	27939311	27939321	MA1140.1.JUNB(var.2)
12	27939311	27939322	MA1127.1.FOSB::JUN
12	27939311	27939328	MA0898.1.Hmx3
12	27939312	27939320	MA0862.1.GMEB2
12	27939312	27939322	MA0609.1.Crem
12	27939315	27939325	MA0642.1.EN2
12	27939316	27939324	MA0666.1.MSX1
12	27939363	27939384	MA0050.2.IRF1
12	27939367	27939382	MA0517.1.STAT1::STAT2
12	27939398	27939410	MA1134.1.FOS::JUNB
12	27939399	27939409	MA0099.3.FOS::JUN
12	27939399	27939410	MA0841.1.NFE2
12	27939399	27939411	MA1130.1.FOSL2::JUN
12	27939400	27939411	MA0478.1.FOSL2
12	27947937	27947951	MA0163.1.PLAG1
12	27947959	27947970	MA1103.1.FOXK2
12	27947959	27947971	MA0846.1.FOXC2
12	27947960	27947968	MA0613.1.FOXG1
12	27947961	27947968	MA0847.1.FOXD2
12	27947971	27947982	MA0467.1.Crx
12	27948013	27948027	MA0463.1.Bcl6
12	27948016	27948027	MA0144.2.STAT3
12	27948017	27948028	MA0519.1.Stat5a::Stat5b
12	27948022	27948034	MA0047.2.Foxa2
12	27948037	27948054	MA0851.1.Foxj3
12	27948040	27948052	MA0846.1.FOXC2
12	27948040	27948054	MA0030.1.FOXF2
12	27948041	27948052	MA0845.1.FOXB1
12	27948059	27948070	MA0519.1.Stat5a::Stat5b
12	27948074	27948081	MA0081.1.SPIB
12	27948109	27948119	MA0595.1.SREBF1
12	27948137	27948146	MA0676.1.Nr2e1
12	27948153	27948167	MA0832.1.Tcf21
12	27948155	27948165	MA0665.1.MSC
12	27949218	27949228	MA0514.1.Sox3
12	27950484	27950494	MA1116.1.RBPJ
12	27950515	27950529	MA0080.4.SPI1
12	27953667	27953681	MA0163.1.PLAG1
12	27953719	27953733	MA0687.1.SPIC
12	27953734	27953749	MA0501.1.MAF::NFE2
12	27953768	27953783	MA0258.2.ESR2
12	27953881	27953894	MA1107.1.KLF9
12	27953908	27953919	MA0136.2.ELF5
12	27953908	27953922	MA0080.4.SPI1
12	27953932	27953946	MA0523.1.TCF7L2
12	27953960	27953981	MA0528.1.ZNF263
12	27953979	27953989	MA0109.1.HLTF
12	27954032	27954042	MA1143.1.FOSL1::JUND(var.2)
12	27954080	27954092	MA0041.1.Foxd3
12	27954730	27954740	MA0595.1.SREBF1
12	27954751	27954761	MA0684.1.RUNX3
12	27954752	27954761	MA0511.2.RUNX2
12	27954756	27954772	MA0799.1.RFX4
12	27954757	27954768	MA0137.3.STAT1
12	27955623	27955633	MA0706.1.MEOX2
12	27955719	27955731	MA0846.1.FOXC2
12	27955720	27955731	MA0845.1.FOXB1
12	27957841	27957862	MA1418.1.IRF3
12	27957846	27957858	MA1125.1.ZNF384
12	27957852	27957866	MA0687.1.SPIC
12	27958544	27958554	MA0710.1.NOTO
12	27958544	27958555	MA0621.1.mix-a
12	27958545	27958553	MA0723.1.VAX2
12	27958545	27958555	MA0793.1.POU6F2
12	27958552	27958564	MA0846.1.FOXC2
12	27958553	27958564	MA0032.2.FOXC1
12	27958561	27958577	MA0083.3.SRF
12	27958566	27958576	MA0109.1.HLTF
12	27958598	27958619	MA0528.1.ZNF263
12	27959976	27959988	MA1125.1.ZNF384
12	27959977	27959989	MA1125.1.ZNF384
12	27959978	27959990	MA1125.1.ZNF384
12	27960271	27960280	MA0676.1.Nr2e1
12	27960396	27960410	MA0512.2.Rxra
12	27960396	27960411	MA0504.1.NR2C2
12	27960401	27960415	MA1102.1.CTCFL
12	27960403	27960415	MA0155.1.INSM1
12	27960418	27960439	MA0050.2.IRF1
12	27960494	27960507	MA1104.1.GATA6
12	27960496	27960504	MA0037.3.GATA3
12	27961511	27961524	MA0105.4.NFKB1
12	27961517	27961527	MA0871.1.TFEC
12	27961523	27961534	MA0468.1.DUX4
12	27961527	27961538	MA0442.2.SOX10
12	27961543	27961555	MA1125.1.ZNF384
12	27961670	27961680	MA0824.1.ID4
12	27962349	27962361	MA0911.1.Hoxa11
12	27962350	27962360	MA0905.1.HOXC10
12	27962350	27962361	MA0873.1.HOXD12
12	27967405	27967420	MA0046.2.HNF1A
12	27967499	27967509	MA0895.1.HMBOX1
12	27967510	27967526	MA0088.2.ZNF143
12	27967577	27967595	MA0149.1.EWSR1-FLI1
12	27967581	27967599	MA0149.1.EWSR1-FLI1
12	27967582	27967597	MA0768.1.LEF1
12	27967583	27967597	MA0523.1.TCF7L2
12	27967603	27967618	MA0142.1.Pou5f1::Sox2
12	27967613	27967623	MA1132.1.JUN::JUNB
12	27968218	27968224	MA0151.1.Arid3a
12	27971703	27971717	MA0852.2.FOXK1
12	27971704	27971716	MA0481.2.FOXP1
12	27971705	27971716	MA1103.1.FOXK2
12	27971705	27971719	MA0030.1.FOXF2
12	27971706	27971714	MA0614.1.Foxj2
12	27971707	27971714	MA0033.2.FOXL1
12	27971719	27971734	MA0505.1.Nr5a2
12	27974283	27974302	MA0139.1.CTCF
12	27974997	27975007	MA0109.1.HLTF
12	27975093	27975110	MA1154.1.ZNF282
12	27975094	27975104	MA1132.1.JUN::JUNB
12	27975148	27975161	MA1137.1.FOSL1::JUNB
12	27975149	27975160	MA0477.1.FOSL1
12	27975150	27975160	MA1135.1.FOSB::JUNB
12	27975150	27975161	MA0490.1.JUNB
12	27975186	27975197	MA0519.1.Stat5a::Stat5b
12	27975204	27975219	MA0497.1.MEF2C
12	27975213	27975229	MA1119.1.SIX2
12	27975214	27975225	MA1118.1.SIX1
12	27975264	27975275	MA0479.1.FOXH1
12	27975448	27975459	MA0025.1.NFIL3
12	27975449	27975461	MA0639.1.DBP
12	27975471	27975480	MA0745.1.SNAI2
12	27976429	27976443	MA1102.1.CTCFL
12	27976431	27976449	MA0051.1.IRF2
12	27977277	27977288	MA0462.1.BATF::JUN
12	27978887	27978898	MA0032.2.FOXC1
12	27978926	27978936	MA0824.1.ID4
12	27979148	27979159	MA0060.3.NFYA
12	27979149	27979157	MA0611.1.Dux
12	27979240	27979255	MA0520.1.Stat6
12	27979242	27979253	MA0144.2.STAT3
12	27979255	27979265	MA0692.1.TFEB
12	27979313	27979328	MA1147.1.NR4A2::RXRA
12	27979682	27979694	MA1125.1.ZNF384
12	27979683	27979695	MA1125.1.ZNF384
12	27979684	27979696	MA1125.1.ZNF384
12	27979685	27979697	MA1125.1.ZNF384
12	27979686	27979698	MA1125.1.ZNF384
12	27979789	27979797	MA0807.1.TBX5
12	27982701	27982711	MA0635.1.BARHL2
12	27990681	27990692	MA0478.1.FOSL2
12	27992983	27992997	MA0602.1.Arid5a
12	27992983	27992999	MA0791.1.POU4F3
12	27992985	27992999	MA0790.1.POU4F1
12	27993319	27993338	MA0139.1.CTCF
12	27993852	27993862	MA0100.3.MYB
12	27993855	27993865	MA0670.1.NFIA
12	27993928	27993938	MA1152.1.SOX15
12	27993930	27993939	MA0078.1.Sox17
12	27994342	27994348	MA0151.1.Arid3a
12	27994349	27994361	MA0794.1.PROX1
12	27994361	27994372	MA0076.2.ELK4
12	27994368	27994383	MA0142.1.Pou5f1::Sox2
12	27994404	27994420	MA0868.1.SOX8
12	27994414	27994426	MA0911.1.Hoxa11
12	27994415	27994425	MA0905.1.HOXC10
12	27994415	27994426	MA0873.1.HOXD12
12	27994634	27994644	MA0824.1.ID4
12	27994702	27994713	MA0462.1.BATF::JUN
12	27996621	27996632	MA0519.1.Stat5a::Stat5b
12	27996624	27996634	MA0809.1.TEAD4
12	27996660	27996671	MA0491.1.JUND
12	27996665	27996673	MA0831.2.TFE3
12	27996666	27996679	MA0698.1.ZBTB18
12	27996667	27996677	MA0633.1.Twist2
12	27996740	27996747	MA0164.1.Nr2e3
12	27996746	27996758	MA0481.2.FOXP1
12	27996747	27996759	MA0047.2.Foxa2
12	27996748	27996763	MA0148.3.FOXA1
12	27996783	27996796	MA1104.1.GATA6
12	27996785	27996793	MA0037.3.GATA3
12	27996799	27996814	MA0742.1.Klf12
12	27996800	27996820	MA0073.1.RREB1
12	27996801	27996812	MA0039.3.KLF4
12	27996801	27996814	MA1107.1.KLF9
12	27996801	27996821	MA0073.1.RREB1
12	27996802	27996813	MA0746.1.SP3
12	27996803	27996813	MA0599.1.KLF5
12	27996803	27996814	MA0493.1.Klf1
12	27996808	27996819	MA0741.1.KLF16
12	27997659	27997671	MA0747.1.SP8
12	27997660	27997671	MA0746.1.SP3
12	27997661	27997671	MA0599.1.KLF5
12	27999967	27999981	MA0772.1.IRF7
12	28000025	28000042	MA0898.1.Hmx3
12	28000042	28000048	MA0151.1.Arid3a
12	28000071	28000077	MA0151.1.Arid3a
12	28014849	28014863	MA0518.1.Stat4
12	28014849	28014866	MA0731.1.BCL6B
12	28014851	28014861	MA1116.1.RBPJ
12	28014852	28014863	MA0137.3.STAT1
12	28014893	28014899	MA0151.1.Arid3a
12	28014897	28014908	MA0144.2.STAT3
12	28015079	28015091	MA0647.1.GRHL1
12	28016726	28016737	MA0479.1.FOXH1
12	28017466	28017477	MA0482.1.Gata4
12	28017467	28017478	MA0035.3.Gata1
12	28017656	28017668	MA0639.1.DBP
12	28017661	28017676	MA0517.1.STAT1::STAT2
12	28024503	28024515	MA0052.3.MEF2A
12	28028868	28028878	MA0665.1.MSC
12	28049535	28049546	MA1117.1.RELB
12	28049537	28049550	MA0778.1.NFKB2
12	28049541	28049555	MA0772.1.IRF7
12	28049544	28049559	MA0768.1.LEF1
12	28049545	28049559	MA0523.1.TCF7L2
12	28049719	28049735	MA1126.1.FOS::JUN(var.2)
12	28049721	28049736	MA1145.1.FOSL2::JUND(var.2)
12	28049722	28049736	MA0835.1.BATF3
12	28049723	28049735	MA0840.1.Creb5
12	28049723	28049738	MA0492.1.JUND(var.2)
12	28049724	28049734	MA1143.1.FOSL1::JUND(var.2)
12	28049724	28049735	MA1127.1.FOSB::JUN
12	28049725	28049744	MA0139.1.CTCF
12	28049727	28049735	MA0605.1.Atf3
12	28050329	28050341	MA0095.2.YY1
12	28052338	28052356	MA0525.2.TP63
12	28052358	28052366	MA0143.3.Sox2
12	28052361	28052371	MA0606.1.NFAT5
12	28052371	28052381	MA0595.1.SREBF1
12	28052379	28052393	MA0162.3.EGR1
12	28052379	28052394	MA0732.1.EGR3
12	28053506	28053527	MA0050.2.IRF1
12	28073599	28073613	MA0463.1.Bcl6
12	28073602	28073613	MA0144.2.STAT3
12	28073607	28073617	MA0508.2.PRDM1
12	28073611	28073629	MA0729.1.RARA
12	28073612	28073627	MA0046.2.HNF1A
12	28073613	28073626	MA0153.2.HNF1B
12	28073613	28073629	MA0859.1.Rarg
12	28073621	28073630	MA0676.1.Nr2e1
12	28073623	28073633	MA0763.1.ETV3
12	28084528	28084536	MA1153.1.Smad4
12	28093909	28093928	MA0139.1.CTCF
12	28093910	28093924	MA1102.1.CTCFL
12	28093915	28093927	MA0104.4.MYCN
12	28093916	28093927	MA0059.1.MAX::MYC
12	28102407	28102428	MA0050.2.IRF1
12	28102411	28102432	MA0050.2.IRF1
12	28102413	28102434	MA0050.2.IRF1
12	28102417	28102438	MA0050.2.IRF1
12	28102418	28102439	MA0050.2.IRF1
12	28102422	28102437	MA0517.1.STAT1::STAT2
12	28104199	28104217	MA0729.1.RARA
12	28104201	28104217	MA0859.1.Rarg
12	28104202	28104217	MA0728.1.Nr2f6(var.2)
12	28104202	28104218	MA0857.1.Rarb
12	28104202	28104220	MA1148.1.PPARA::RXRA
12	28104206	28104219	MA0017.2.NR2F1
12	28104208	28104219	MA1111.1.NR2F2
12	28104210	28104227	MA0860.1.Rarg(var.2)
12	28104217	28104235	MA0729.1.RARA
12	28107410	28107426	MA0867.1.SOX4
12	28107570	28107580	MA0623.1.Neurog1
12	28107571	28107579	MA0607.1.Bhlha15
12	28110512	28110527	MA0046.2.HNF1A
12	28110513	28110526	MA0153.2.HNF1B
12	28115002	28115016	MA0839.1.CREB3L1
12	28115014	28115025	MA0480.1.Foxo1
12	28115256	28115267	MA0102.3.CEBPA
12	28115265	28115282	MA0898.1.Hmx3
12	28115272	28115284	MA0481.2.FOXP1
12	28115273	28115284	MA1103.1.FOXK2
12	28115274	28115282	MA0157.2.FOXO3
12	28115275	28115282	MA0033.2.FOXL1
12	28119942	28119957	MA0501.1.MAF::NFE2
12	28119942	28119963	MA0495.2.MAFF
12	28119943	28119962	MA0496.2.MAFK
12	28119944	28119958	MA1101.1.BACH2
12	28119946	28119958	MA1134.1.FOS::JUNB
12	28119946	28119959	MA1141.1.FOS::JUND
12	28119947	28119957	MA0099.3.FOS::JUN
12	28119947	28119958	MA0841.1.NFE2
12	28119947	28119959	MA1130.1.FOSL2::JUN
12	28119948	28119957	MA0655.1.JDP2
12	28119948	28119958	MA1135.1.FOSB::JUNB
12	28119948	28119959	MA0490.1.JUNB
12	28119948	28119962	MA0489.1.JUN(var.2)
12	28122234	28122251	MA0730.1.RARA(var.2)
12	28122276	28122288	MA0155.1.INSM1
12	28122277	28122291	MA0163.1.PLAG1
12	28122750	28122761	MA0036.3.GATA2
12	28122975	28122985	MA0028.2.ELK1
12	28122975	28122987	MA0641.1.ELF4
12	28123014	28123029	MA1155.1.ZSCAN4
12	28123015	28123024	MA0673.1.NKX2-8
12	28123015	28123025	MA0672.1.NKX2-3
12	28123019	28123032	MA1107.1.KLF9
12	28123043	28123054	MA0103.3.ZEB1
12	28123043	28123055	MA0104.4.MYCN
12	28123056	28123076	MA0073.1.RREB1
12	28123057	28123068	MA0741.1.KLF16
12	28123082	28123097	MA0697.1.ZIC3
12	28123169	28123182	MA1121.1.TEAD2
12	28123171	28123181	MA0090.2.TEAD1
12	28123172	28123180	MA0808.1.TEAD3
12	28123635	28123650	MA0516.1.SP2
12	28123639	28123650	MA0079.3.SP1
12	28124223	28124238	MA0516.1.SP2
12	28124225	28124239	MA0740.1.KLF14
12	28124226	28124238	MA0747.1.SP8
12	28124226	28124240	MA0758.1.E2F7
12	28124227	28124238	MA0746.1.SP3
12	28124228	28124238	MA0599.1.KLF5
12	28124253	28124261	MA0158.1.HOXA5
12	28124294	28124300	MA0130.1.ZNF354C
12	28124304	28124310	MA0056.1.MZF1
12	28124419	28124429	MA0038.1.Gfi1
12	28124444	28124457	MA1121.1.TEAD2
12	28124446	28124456	MA0090.2.TEAD1
12	28124447	28124455	MA0808.1.TEAD3
12	28127289	28127302	MA0872.1.TFAP2A(var.3)
12	28127312	28127318	MA0056.1.MZF1
12	28128201	28128211	MA0645.1.ETV6
12	28128204	28128211	MA0081.1.SPIB
12	28128249	28128261	MA0911.1.Hoxa11
12	28128250	28128260	MA0905.1.HOXC10
12	28128250	28128261	MA0899.1.HOXA10
12	28128251	28128260	MA0878.1.CDX1
12	28128251	28128262	MA0465.1.CDX2
12	28128253	28128265	MA1134.1.FOS::JUNB
12	28128253	28128266	MA1141.1.FOS::JUND
12	28128254	28128264	MA0099.3.FOS::JUN
12	28128254	28128265	MA0476.1.FOS
12	28128254	28128266	MA1130.1.FOSL2::JUN
12	28128256	28128267	MA0462.1.BATF::JUN
12	28128266	28128277	MA0482.1.Gata4
12	28128267	28128278	MA0035.3.Gata1
12	28128274	28128285	MA0814.1.TFAP2C(var.2)
12	28128308	28128319	MA0746.1.SP3
12	28128340	28128350	MA0057.1.MZF1(var.2)
12	28151594	28151600	MA0130.1.ZNF354C
12	28151596	28151612	MA0510.2.RFX5
12	28151601	28151611	MA0670.1.NFIA
12	28151602	28151611	MA0671.1.NFIX
12	28151633	28151644	MA0161.2.NFIC
12	28151688	28151700	MA0047.2.Foxa2
12	28151689	28151704	MA0148.3.FOXA1
12	28151710	28151719	MA0789.1.POU3F4
12	28153930	28153938	MA0719.1.RHOXF1
12	28153933	28153944	MA0601.1.Arid3b
12	28153941	28153955	MA0080.4.SPI1
12	28154112	28154124	MA0911.1.Hoxa11
12	28154113	28154123	MA0905.1.HOXC10
12	28154113	28154124	MA0899.1.HOXA10
12	28154114	28154123	MA0878.1.CDX1
12	28154136	28154146	MA0071.1.RORA
12	28169461	28169476	MA0728.1.Nr2f6(var.2)
12	28174143	28174159	MA0627.1.Pou2f3
12	28174144	28174156	MA0846.1.FOXC2
12	28174144	28174158	MA0784.1.POU1F1
12	28174145	28174156	MA0845.1.FOXB1
12	28174145	28174157	MA0787.1.POU3F2
12	28174145	28174158	MA0788.1.POU3F3
12	28174146	28174157	MA1115.1.POU5F1
12	28174146	28174158	MA0785.1.POU2F1
12	28174147	28174156	MA0789.1.POU3F4
12	28179797	28179808	MA0002.2.RUNX1
12	28207131	28207146	MA0869.1.Sox11
12	28207135	28207145	MA0508.2.PRDM1
12	28207212	28207223	MA0103.3.ZEB1
12	28207213	28207223	MA0824.1.ID4
12	28207226	28207232	MA0130.1.ZNF354C
12	28207258	28207273	MA0866.1.SOX21
12	28207520	28207529	MA0084.1.SRY
12	28207520	28207531	MA0593.1.FOXP2
12	28207522	28207536	MA0518.1.Stat4
12	28207525	28207536	MA0137.3.STAT1
12	28210915	28210930	MA0697.1.ZIC3
12	28210916	28210930	MA0696.1.ZIC1
12	28210919	28210929	MA0829.1.Srebf1(var.2)
12	28210920	28210937	MA0631.1.Six3
12	28210942	28210952	MA0515.1.Sox6
12	28210944	28210952	MA0143.3.Sox2
12	28211034	28211046	MA1134.1.FOS::JUNB
12	28211034	28211047	MA1137.1.FOSL1::JUNB
12	28211035	28211045	MA0099.3.FOS::JUN
12	28211035	28211046	MA0841.1.NFE2
12	28211035	28211047	MA1130.1.FOSL2::JUN
12	28211036	28211045	MA0655.1.JDP2
12	28211036	28211046	MA1135.1.FOSB::JUNB
12	28211036	28211047	MA0490.1.JUNB
12	28211040	28211046	MA0089.1.MAFG::NFE2L1
12	28216481	28216495	MA0463.1.Bcl6
12	28216515	28216525	MA0780.1.PAX3
12	28217946	28217960	MA0638.1.CREB3
12	28217947	28217961	MA0844.1.XBP1
12	28217966	28217976	MA0795.1.SMAD3
12	28218418	28218429	MA0476.1.FOS
12	28218419	28218433	MA0489.1.JUN(var.2)
12	28218420	28218431	MA0462.1.BATF::JUN
12	28218987	28218997	MA0684.1.RUNX3
12	28219014	28219025	MA0462.1.BATF::JUN
12	28219096	28219114	MA0861.1.TP73
12	28229138	28229145	MA0087.1.Sox5
12	28229169	28229179	MA1152.1.SOX15
12	28229170	28229177	MA0087.1.Sox5
12	28229170	28229179	MA0077.1.SOX9
12	28229171	28229186	MA0866.1.SOX21
12	28229171	28229187	MA0867.1.SOX4
12	28229176	28229191	MA0497.1.MEF2C
12	28232653	28232666	MA1109.1.NEUROD1
12	28232654	28232666	MA0783.1.PKNOX2
12	28232654	28232667	MA1123.1.TWIST1
12	28236027	28236037	MA1152.1.SOX15
12	28236028	28236040	MA0041.1.Foxd3
12	28236032	28236044	MA0041.1.Foxd3
12	28236035	28236045	MA1152.1.SOX15
12	28236063	28236073	MA1142.1.FOSL1::JUND
12	28236064	28236075	MA0462.1.BATF::JUN
12	28236075	28236086	MA1120.1.SOX13
12	28236076	28236093	MA0851.1.Foxj3
12	28236077	28236091	MA0852.2.FOXK1
12	28236077	28236095	MA0051.1.IRF2
12	28236079	28236088	MA0084.1.SRY
12	28236079	28236090	MA0593.1.FOXP2
12	28236079	28236091	MA0846.1.FOXC2
12	28236080	28236091	MA0032.2.FOXC1
12	28236081	28236096	MA1419.1.IRF4
12	28236082	28236096	MA0772.1.IRF7
12	28236082	28236097	MA0653.1.IRF9
12	28239401	28239412	MA0689.1.TBX20
12	28239402	28239412	MA0690.1.TBX21
12	28239403	28239411	MA0807.1.TBX5
12	28239616	28239628	MA0041.1.Foxd3
12	28239652	28239664	MA1125.1.ZNF384
12	28239653	28239665	MA1125.1.ZNF384
12	28239654	28239666	MA1125.1.ZNF384
12	28239655	28239667	MA1125.1.ZNF384
12	28239655	28239676	MA1418.1.IRF3
12	28239656	28239670	MA0772.1.IRF7
12	28239657	28239675	MA0051.1.IRF2
12	28239661	28239675	MA0687.1.SPIC
12	28239661	28239676	MA1419.1.IRF4
12	28239661	28239682	MA1418.1.IRF3
12	28239662	28239676	MA1420.1.IRF5
12	28239662	28239677	MA0653.1.IRF9
12	28239687	28239698	MA0467.1.Crx
12	28241231	28241243	MA1125.1.ZNF384
12	28241232	28241244	MA1125.1.ZNF384
12	28241233	28241245	MA1125.1.ZNF384
12	28241234	28241248	MA0523.1.TCF7L2
12	28241359	28241366	MA0164.1.Nr2e3
12	28241369	28241383	MA0029.1.Mecom
12	28241374	28241388	MA0029.1.Mecom
12	28241518	28241528	MA0913.1.Hoxd9
12	28241518	28241529	MA0899.1.HOXA10
12	28241519	28241528	MA0878.1.CDX1
12	28244725	28244739	MA0863.1.MTF1
12	28255993	28256010	MA0854.1.Alx1
12	28255994	28256011	MA0874.1.Arx
12	28255995	28256011	MA0912.1.Hoxd3
12	28255996	28256006	MA0913.1.Hoxd9
12	28255997	28256003	MA0151.1.Arid3a
12	28255997	28256007	MA0893.1.GSX2
12	28255998	28256006	MA0666.1.MSX1
12	28255998	28256013	MA0502.1.NFYB
12	28260889	28260903	MA0832.1.Tcf21
12	28260891	28260901	MA0665.1.MSC
12	28260891	28260903	MA0091.1.TAL1::TCF3
12	28261603	28261615	MA0019.1.Ddit3::Cebpa
12	28261620	28261630	MA0100.3.MYB
12	28268086	28268096	MA0824.1.ID4
12	28268118	28268130	MA1125.1.ZNF384
12	28268119	28268131	MA1125.1.ZNF384
12	28272935	28272950	MA0497.1.MEF2C
12	28272936	28272948	MA0660.1.MEF2B
12	28272996	28273006	MA0829.1.Srebf1(var.2)
12	28276057	28276068	MA0715.1.PROP1
12	28276058	28276070	MA1125.1.ZNF384
12	28276059	28276071	MA1125.1.ZNF384
12	28276064	28276076	MA0047.2.Foxa2
12	28283690	28283701	MA1117.1.RELB
12	28284152	28284162	MA0508.2.PRDM1
12	28284415	28284423	MA0158.1.HOXA5
12	28284466	28284482	MA0791.1.POU4F3
12	28288705	28288716	MA0040.1.Foxq1
12	28288708	28288715	MA0087.1.Sox5
12	28289840	28289854	MA0523.1.TCF7L2
12	28293460	28293471	MA0025.1.NFIL3
12	28293461	28293473	MA0639.1.DBP
12	28293484	28293501	MA0112.3.ESR1
12	28293491	28293502	MA0025.1.NFIL3
12	28293492	28293504	MA0639.1.DBP
12	28324200	28324210	MA0038.1.Gfi1
12	28324536	28324547	MA0462.1.BATF::JUN
12	28324682	28324696	MA0679.1.ONECUT1
12	28324688	28324700	MA1125.1.ZNF384
12	28324689	28324701	MA1125.1.ZNF384
12	28324715	28324729	MA0855.1.RXRB
12	28325459	28325473	MA0029.1.Mecom
12	28325493	28325507	MA0757.1.ONECUT3
12	28326496	28326511	MA0142.1.Pou5f1::Sox2
12	28326529	28326542	MA1137.1.FOSL1::JUNB
12	28326530	28326541	MA0491.1.JUND
12	28326530	28326545	MA0046.2.HNF1A
12	28326531	28326540	MA0655.1.JDP2
12	28326531	28326541	MA1135.1.FOSB::JUNB
12	28326531	28326542	MA0490.1.JUNB
12	28326531	28326544	MA0153.2.HNF1B
12	28326531	28326545	MA0489.1.JUN(var.2)
12	28326532	28326543	MA0462.1.BATF::JUN
12	28326537	28326548	MA0899.1.HOXA10
12	28326538	28326547	MA0878.1.CDX1
12	28326545	28326555	MA0691.1.TFAP4
12	28326572	28326588	MA0683.1.POU4F2
12	28326573	28326585	MA0041.1.Foxd3
12	28326574	28326588	MA0790.1.POU4F1
12	28338848	28338862	MA0029.1.Mecom
12	28338883	28338900	MA0858.1.Rarb(var.2)
12	28339384	28339399	MA0108.2.TBP
12	28342136	28342148	MA1125.1.ZNF384
12	28342144	28342157	MA0507.1.POU2F2
12	28342154	28342169	MA0516.1.SP2
12	28342156	28342172	MA0733.1.EGR4
12	28342166	28342176	MA0625.1.NFATC3
12	28342168	28342175	MA0152.1.NFATC2
12	28342389	28342402	MA0485.1.Hoxc9
12	28342390	28342401	MA0594.1.Hoxa9
12	28342406	28342412	MA0056.1.MZF1
12	28343320	28343337	MA0851.1.Foxj3
12	28343321	28343335	MA0852.2.FOXK1
12	28343322	28343334	MA0481.2.FOXP1
12	28343323	28343334	MA1103.1.FOXK2
12	28343323	28343337	MA0030.1.FOXF2
12	28343324	28343332	MA0157.2.FOXO3
12	28343325	28343332	MA0033.2.FOXL1
12	28343362	28343374	MA0865.1.E2F8
12	28343373	28343384	MA0062.2.Gabpa
12	28343373	28343386	MA0750.2.ZBTB7A
12	28343374	28343387	MA0640.1.ELF3
12	28343375	28343385	MA0028.2.ELK1
12	28343375	28343386	MA0136.2.ELF5
12	28343375	28343387	MA0598.2.EHF
12	28343730	28343745	MA0742.1.Klf12
12	28343730	28343747	MA0685.1.SP4
12	28343731	28343745	MA0740.1.KLF14
12	28343732	28343744	MA0747.1.SP8
12	28343732	28343745	MA1107.1.KLF9
12	28343733	28343744	MA0746.1.SP3
12	28343734	28343744	MA0599.1.KLF5
12	28343770	28343785	MA0516.1.SP2
12	28343774	28343785	MA0079.3.SP1
12	28343776	28343790	MA0740.1.KLF14
12	28343777	28343790	MA1107.1.KLF9
12	28343778	28343789	MA0741.1.KLF16
12	28343824	28343834	MA1106.1.HIF1A
12	28343826	28343834	MA0259.1.ARNT::HIF1A
12	28343864	28343882	MA0620.2.MITF
12	28343866	28343882	MA0526.2.USF2
12	28343868	28343878	MA0058.3.MAX
12	28343868	28343879	MA0059.1.MAX::MYC
12	28343869	28343877	MA0622.1.Mlxip
12	28343869	28343879	MA0603.1.Arntl
12	28343870	28343876	MA0004.1.Arnt
12	28343906	28343921	MA0505.1.Nr5a2
12	28343954	28343972	MA0051.1.IRF2
12	28343967	28343978	MA0161.2.NFIC
12	28344360	28344381	MA0495.2.MAFF
12	28344364	28344376	MA1134.1.FOS::JUNB
12	28344364	28344377	MA1141.1.FOS::JUND
12	28344365	28344375	MA0099.3.FOS::JUN
12	28344365	28344376	MA0476.1.FOS
12	28344365	28344377	MA1130.1.FOSL2::JUN
12	28344445	28344459	MA0602.1.Arid5a
12	28344743	28344749	MA0089.1.MAFG::NFE2L1
12	28345302	28345308	MA0130.1.ZNF354C
12	28345938	28345948	MA0669.1.NEUROG2
12	28345938	28345954	MA1119.1.SIX2
12	28347622	28347632	MA1112.1.NR4A1
12	28347628	28347638	MA0684.1.RUNX3
12	28347629	28347638	MA0511.2.RUNX2
12	28347725	28347735	MA1112.1.NR4A1
12	28347729	28347745	MA0735.1.GLIS1
12	28347730	28347744	MA0737.1.GLIS3
12	28347736	28347747	MA0039.3.KLF4
12	28347736	28347748	MA0747.1.SP8
12	28347736	28347749	MA1107.1.KLF9
12	28347737	28347748	MA0746.1.SP3
12	28347738	28347749	MA0493.1.Klf1
12	28347740	28347752	MA0019.1.Ddit3::Cebpa
12	28359820	28359834	MA0463.1.Bcl6
12	28360276	28360284	MA0693.2.VDR
12	28370866	28370883	MA0631.1.Six3
12	28370876	28370897	MA0528.1.ZNF263
12	28370903	28370917	MA0687.1.SPIC
12	28370906	28370920	MA0852.2.FOXK1
12	28370907	28370919	MA0481.2.FOXP1
12	28370908	28370919	MA1103.1.FOXK2
12	28370908	28370922	MA0030.1.FOXF2
12	28370909	28370917	MA0157.2.FOXO3
12	28370909	28370920	MA0032.2.FOXC1
12	28370910	28370917	MA0033.2.FOXL1
12	28370947	28370961	MA0772.1.IRF7
12	28375113	28375127	MA0772.1.IRF7
12	28375212	28375223	MA0002.2.RUNX1
12	28375220	28375240	MA0073.1.RREB1
12	28375221	28375241	MA0073.1.RREB1
12	28375225	28375237	MA0695.1.ZBTB7C
12	28375228	28375240	MA0695.1.ZBTB7C
12	28376003	28376014	MA0025.1.NFIL3
12	28376057	28376071	MA0758.1.E2F7
12	28376058	28376070	MA0865.1.E2F8
12	28376197	28376208	MA1103.1.FOXK2
12	28376197	28376209	MA0846.1.FOXC2
12	28376198	28376209	MA0845.1.FOXB1
12	28376221	28376231	MA0100.3.MYB
12	28376289	28376300	MA0845.1.FOXB1
12	28376289	28376301	MA0787.1.POU3F2
12	28376289	28376302	MA0788.1.POU3F3
12	28376290	28376301	MA1115.1.POU5F1
12	28376290	28376302	MA0785.1.POU2F1
12	28376291	28376300	MA0789.1.POU3F4
12	28376311	28376322	MA0442.2.SOX10
12	28376321	28376332	MA1115.1.POU5F1
12	28376360	28376371	MA0483.1.Gfi1b
12	28376361	28376371	MA0684.1.RUNX3
12	28376362	28376371	MA0511.2.RUNX2
12	28376369	28376390	MA1418.1.IRF3
12	28376376	28376390	MA0080.4.SPI1
12	28376451	28376469	MA0149.1.EWSR1-FLI1
12	28376506	28376524	MA0051.1.IRF2
12	28376510	28376524	MA0687.1.SPIC
12	28376940	28376951	MA1117.1.RELB
12	28376981	28376995	MA0772.1.IRF7
12	28376982	28376997	MA1155.1.ZSCAN4
12	28377050	28377062	MA1125.1.ZNF384
12	28377051	28377063	MA1125.1.ZNF384
12	28377053	28377067	MA0518.1.Stat4
12	28377056	28377067	MA0137.3.STAT1
12	28378781	28378789	MA0712.1.OTX2
12	28378781	28378790	MA0714.1.PITX3
12	28379399	28379410	MA1111.1.NR2F2
12	28383289	28383300	MA1115.1.POU5F1
12	28383300	28383315	MA1155.1.ZSCAN4
12	28385261	28385273	MA1125.1.ZNF384
12	28385261	28385279	MA0051.1.IRF2
12	28385262	28385274	MA1125.1.ZNF384
12	28385263	28385275	MA1125.1.ZNF384
12	28385266	28385280	MA0772.1.IRF7
12	28385273	28385289	MA0904.1.Hoxb5
12	28385273	28385290	MA0898.1.Hmx3
12	28385277	28385287	MA0893.1.GSX2
12	28385278	28385286	MA0027.2.EN1
12	28385374	28385385	MA0715.1.PROP1
12	28385547	28385555	MA0693.2.VDR
12	28385567	28385577	MA0684.1.RUNX3
12	28385570	28385581	MA1110.1.NR1H4
12	28387629	28387643	MA0839.1.CREB3L1
12	28388114	28388130	MA0864.1.E2F2
12	28388221	28388229	MA0158.1.HOXA5
12	28388221	28388237	MA0864.1.E2F2
12	28395670	28395676	MA0056.1.MZF1
12	28400411	28400432	MA0050.2.IRF1
12	28400412	28400433	MA0050.2.IRF1
12	28400413	28400434	MA0050.2.IRF1
12	28400414	28400435	MA0050.2.IRF1
12	28400415	28400436	MA0050.2.IRF1
12	28400615	28400625	MA0508.2.PRDM1
12	28400683	28400692	MA0739.1.Hic1
12	28400683	28400693	MA0670.1.NFIA
12	28400684	28400693	MA0671.1.NFIX
12	28401579	28401590	MA1115.1.POU5F1
12	28401579	28401591	MA0785.1.POU2F1
12	28401580	28401589	MA0789.1.POU3F4
12	28401599	28401609	MA0893.1.GSX2
12	28401600	28401608	MA0666.1.MSX1
12	28401693	28401708	MA1419.1.IRF4
12	28401693	28401714	MA1418.1.IRF3
12	28401694	28401708	MA0772.1.IRF7
12	28401694	28401709	MA0653.1.IRF9
12	28401694	28401711	MA0851.1.Foxj3
12	28401695	28401713	MA0051.1.IRF2
12	28401698	28401719	MA1418.1.IRF3
12	28401700	28401714	MA0772.1.IRF7
12	28401713	28401725	MA0481.2.FOXP1
12	28401714	28401725	MA0593.1.FOXP2
12	28401756	28401764	MA0614.1.Foxj2
12	28401804	28401811	MA0087.1.Sox5
12	28401804	28401813	MA0077.1.SOX9
12	28402018	28402037	MA0496.2.MAFK
12	28402216	28402226	MA0634.1.ALX3
12	28402217	28402225	MA0666.1.MSX1
12	28402218	28402229	MA0713.1.PHOX2A
12	28402242	28402257	MA0516.1.SP2
12	28402246	28402257	MA0079.3.SP1
12	28402266	28402280	MA0509.1.Rfx1
12	28402589	28402604	MA0046.2.HNF1A
12	28402589	28402605	MA0904.1.Hoxb5
12	28402592	28402605	MA0135.1.Lhx3
12	28402593	28402603	MA0707.1.MNX1
12	28402593	28402604	MA0621.1.mix-a
12	28402594	28402602	MA0723.1.VAX2
12	28402594	28402605	MA0601.1.Arid3b
12	28402800	28402818	MA0140.2.GATA1::TAL1
12	28402806	28402816	MA0092.1.Hand1::Tcf3
12	28402808	28402819	MA0482.1.Gata4
12	28402809	28402820	MA0035.3.Gata1
12	28406039	28406049	MA0718.1.RAX
12	28406040	28406048	MA0666.1.MSX1
12	28406043	28406053	MA0625.1.NFATC3
12	28406052	28406072	MA0073.1.RREB1
12	28406062	28406073	MA0493.1.Klf1
12	28406116	28406127	MA0482.1.Gata4
12	28406447	28406461	MA1420.1.IRF5
12	28406447	28406462	MA0653.1.IRF9
12	28406448	28406466	MA0051.1.IRF2
12	28406452	28406467	MA1419.1.IRF4
12	28406452	28406473	MA1418.1.IRF3
12	28406453	28406467	MA1420.1.IRF5
12	28406453	28406468	MA0653.1.IRF9
12	28406467	28406476	MA0676.1.Nr2e1
12	28419306	28419317	MA0040.1.Foxq1
12	28419309	28419316	MA0087.1.Sox5
12	28419316	28419328	MA1421.1.TCF7L1
12	28419441	28419454	MA0135.1.Lhx3
12	28419998	28420009	MA0845.1.FOXB1
12	28420000	28420011	MA0845.1.FOXB1
12	28420001	28420013	MA0660.1.MEF2B
12	28421337	28421348	MA0040.1.Foxq1
12	28421378	28421391	MA1109.1.NEUROD1
12	28421379	28421392	MA1123.1.TWIST1
12	28421663	28421678	MA0516.1.SP2
12	28421666	28421681	MA0516.1.SP2
12	28421670	28421681	MA0079.3.SP1
12	28421703	28421709	MA0130.1.ZNF354C
12	28421751	28421760	MA0673.1.NKX2-8
12	28446869	28446876	MA0152.1.NFATC2
12	28447011	28447027	MA0859.1.Rarg
12	28447012	28447028	MA0857.1.Rarb
12	28447821	28447836	MA0108.2.TBP
12	28489515	28489522	MA0164.1.Nr2e3
12	28489680	28489690	MA0680.1.PAX7
12	28489680	28489691	MA0715.1.PROP1
12	28490944	28490952	MA0693.2.VDR
12	28491356	28491367	MA0503.1.Nkx2-5(var.2)
12	28491357	28491372	MA1155.1.ZSCAN4
12	28491360	28491373	MA1107.1.KLF9
12	28491362	28491375	MA1107.1.KLF9
12	28491463	28491476	MA0507.1.POU2F2
12	28493227	28493241	MA0832.1.Tcf21
12	28493229	28493239	MA0665.1.MSC
12	28493237	28493251	MA0029.1.Mecom
12	28493240	28493253	MA1104.1.GATA6
12	28493242	28493250	MA0037.3.GATA3
12	28493316	28493337	MA0050.2.IRF1
12	28493322	28493343	MA0050.2.IRF1
12	28493328	28493349	MA0050.2.IRF1
12	28493357	28493370	MA0507.1.POU2F2
12	28493373	28493381	MA0693.2.VDR
12	28500768	28500777	MA0671.1.NFIX
12	28505114	28505127	MA1137.1.FOSL1::JUNB
12	28505115	28505125	MA1143.1.FOSL1::JUND(var.2)
12	28505116	28505125	MA0655.1.JDP2
12	28505116	28505126	MA1135.1.FOSB::JUNB
12	28505116	28505127	MA0490.1.JUNB
12	28505116	28505130	MA0489.1.JUN(var.2)
12	28505117	28505128	MA0462.1.BATF::JUN
12	28505119	28505136	MA0883.1.Dmbx1
12	28505123	28505134	MA0467.1.Crx
12	28505185	28505205	MA0073.1.RREB1
12	28505196	28505209	MA1107.1.KLF9
12	28505233	28505243	MA0793.1.POU6F2
12	28512755	28512770	MA0046.2.HNF1A
12	28522745	28522756	MA0003.3.TFAP2A
12	28528639	28528655	MA0868.1.SOX8
12	28528649	28528658	MA0084.1.SRY
12	28528650	28528658	MA0614.1.Foxj2
12	28528651	28528658	MA0033.2.FOXL1
12	28532515	28532528	MA0507.1.POU2F2
12	28532548	28532556	MA0801.1.MGA
12	28532578	28532589	MA0480.1.Foxo1
12	28532634	28532646	MA0747.1.SP8
12	28532635	28532646	MA0741.1.KLF16
12	28532637	28532656	MA0494.1.Nr1h3::Rxra
12	28563126	28563140	MA0072.1.RORA(var.2)
12	28563127	28563139	MA1151.1.RORC
12	28574422	28574437	MA1146.1.NR1A4::RXRA
12	28597289	28597303	MA0602.1.Arid5a
12	28598495	28598506	MA0480.1.Foxo1
12	28620129	28620141	MA1421.1.TCF7L1
12	28628236	28628247	MA0610.1.DMRT3
12	28628333	28628344	MA0483.1.Gfi1b
12	28628335	28628345	MA0038.1.Gfi1
12	28631832	28631843	MA0002.2.RUNX1
12	28631836	28631845	MA0078.1.Sox17
12	28631849	28631862	MA0800.1.EOMES
12	28631851	28631862	MA0688.1.TBX2
12	28631852	28631862	MA0596.1.SREBF2
12	28631853	28631861	MA0801.1.MGA
12	28631857	28631867	MA0635.1.BARHL2
12	28632970	28632976	MA0056.1.MZF1
12	28632986	28633004	MA0149.1.EWSR1-FLI1
12	28632995	28633013	MA0149.1.EWSR1-FLI1
12	28633800	28633811	MA0002.2.RUNX1
12	28633808	28633820	MA0019.1.Ddit3::Cebpa
12	28638430	28638441	MA0610.1.DMRT3
12	28638558	28638569	MA0713.1.PHOX2A
12	28638562	28638570	MA0719.1.RHOXF1
12	28651164	28651180	MA0627.1.Pou2f3
12	28651166	28651179	MA0788.1.POU3F3
12	28651179	28651188	MA0619.1.LIN54
12	28665710	28665718	MA0125.1.Nobox
12	28665713	28665721	MA0158.1.HOXA5
12	28665771	28665782	MA1110.1.NR1H4
12	28665773	28665784	MA0060.3.NFYA
12	28665774	28665789	MA0502.1.NFYB
12	28666851	28666859	MA0607.1.Bhlha15
12	28666861	28666874	MA0616.1.Hes2
12	28666869	28666880	MA0465.1.CDX2
12	28666879	28666891	MA1134.1.FOS::JUNB
12	28666879	28666892	MA1141.1.FOS::JUND
12	28666880	28666890	MA0099.3.FOS::JUN
12	28666880	28666891	MA0841.1.NFE2
12	28666880	28666892	MA1130.1.FOSL2::JUN
12	28666881	28666890	MA0655.1.JDP2
12	28666881	28666891	MA1138.1.FOSL2::JUNB
12	28666882	28666893	MA0468.1.DUX4
12	28667057	28667069	MA1125.1.ZNF384
12	28667063	28667072	MA0676.1.Nr2e1
12	28667110	28667120	MA0684.1.RUNX3
12	28667111	28667120	MA0511.2.RUNX2
12	28667114	28667135	MA1418.1.IRF3
12	28667118	28667134	MA0627.1.Pou2f3
12	28667119	28667133	MA0784.1.POU1F1
12	28667120	28667132	MA0787.1.POU3F2
12	28667120	28667133	MA0788.1.POU3F3
12	28667121	28667132	MA1115.1.POU5F1
12	28667121	28667133	MA0785.1.POU2F1
12	28667122	28667131	MA0789.1.POU3F4
12	28671683	28671697	MA0029.1.Mecom
12	28671686	28671699	MA1104.1.GATA6
12	28671688	28671696	MA0037.3.GATA3
12	28671690	28671703	MA0770.1.HSF2
12	28678196	28678208	MA0769.1.Tcf7
12	28689241	28689251	MA0684.1.RUNX3
12	28689242	28689251	MA0511.2.RUNX2
12	28689315	28689324	MA0084.1.SRY
12	28693688	28693700	MA0660.1.MEF2B
12	28693713	28693724	MA0503.1.Nkx2-5(var.2)
12	28693749	28693763	MA0523.1.TCF7L2
12	28696083	28696094	MA0468.1.DUX4
12	28696134	28696150	MA0912.1.Hoxd3
12	28696135	28696145	MA0913.1.Hoxd9
12	28696136	28696146	MA0707.1.MNX1
12	28696137	28696145	MA0675.1.NKX6-2
12	28696137	28696150	MA0884.1.DUXA
12	28696138	28696149	MA0713.1.PHOX2A
12	28696161	28696177	MA0083.3.SRF
12	28696186	28696196	MA0753.1.ZNF740
12	28696284	28696295	MA0093.2.USF1
12	28696285	28696295	MA0692.1.TFEB
12	28696285	28696303	MA0106.3.TP53
12	28696320	28696332	MA0846.1.FOXC2
12	28696341	28696355	MA0772.1.IRF7
12	28696341	28696356	MA0653.1.IRF9
12	28696441	28696462	MA0050.2.IRF1
12	28696445	28696460	MA0517.1.STAT1::STAT2
12	28704110	28704120	MA1135.1.FOSB::JUNB
12	28704110	28704121	MA0490.1.JUNB
12	28704110	28704124	MA0489.1.JUN(var.2)
12	28704115	28704128	MA0616.1.Hes2
12	28704201	28704212	MA0476.1.FOS
12	28704202	28704212	MA1132.1.JUN::JUNB
12	28705562	28705575	MA0884.1.DUXA
12	28705599	28705617	MA0140.2.GATA1::TAL1
12	28705617	28705628	MA0161.2.NFIC
12	28705649	28705670	MA0495.2.MAFF
12	28705787	28705796	MA0619.1.LIN54
12	28705792	28705813	MA0050.2.IRF1
12	28705793	28705814	MA0050.2.IRF1
12	28705796	28705811	MA0517.1.STAT1::STAT2
12	28705810	28705821	MA0002.2.RUNX1
12	28707265	28707276	MA0594.1.Hoxa9
12	28720958	28720969	MA0483.1.Gfi1b
12	28720960	28720970	MA0038.1.Gfi1
12	28720962	28720977	MA0768.1.LEF1
12	28720963	28720977	MA0523.1.TCF7L2
12	28720965	28720977	MA0769.1.Tcf7
12	28721155	28721166	MA0093.2.USF1
12	28721155	28721167	MA0821.1.HES5
12	28721155	28721168	MA1108.1.MXI1
12	28721156	28721166	MA0058.3.MAX
12	28721156	28721167	MA0059.1.MAX::MYC
12	28721157	28721165	MA0617.1.Id2
12	28721158	28721164	MA0004.1.Arnt
12	28721164	28721176	MA1134.1.FOS::JUNB
12	28721165	28721175	MA0099.3.FOS::JUN
12	28723156	28723167	MA0503.1.Nkx2-5(var.2)
12	28723167	28723182	MA1419.1.IRF4
12	28723168	28723182	MA1420.1.IRF5
12	28723168	28723183	MA0653.1.IRF9
12	28723279	28723289	MA0099.3.FOS::JUN
12	28723280	28723289	MA0655.1.JDP2
12	28726497	28726504	MA0087.1.Sox5
12	28731743	28731749	MA0151.1.Arid3a
12	28731899	28731911	MA1134.1.FOS::JUNB
12	28731899	28731912	MA1137.1.FOSL1::JUNB
12	28731900	28731910	MA0099.3.FOS::JUN
12	28731900	28731911	MA0841.1.NFE2
12	28731900	28731912	MA1130.1.FOSL2::JUN
12	28731901	28731910	MA0655.1.JDP2
12	28731901	28731911	MA1135.1.FOSB::JUNB
12	28731901	28731912	MA0490.1.JUNB
12	28731901	28731915	MA0489.1.JUN(var.2)
12	28731933	28731948	MA0142.1.Pou5f1::Sox2
12	28732125	28732133	MA0157.2.FOXO3
12	28732126	28732133	MA0033.2.FOXL1
12	28733238	28733251	MA0507.1.POU2F2
12	28733239	28733260	MA0050.2.IRF1
12	28736049	28736067	MA0140.2.GATA1::TAL1
12	28736063	28736074	MA0002.2.RUNX1
12	28736188	28736199	MA0610.1.DMRT3
12	28736332	28736343	MA0462.1.BATF::JUN
12	28736537	28736545	MA0831.2.TFE3
12	28736570	28736583	MA1124.1.ZNF24
12	28737615	28737629	MA0119.1.NFIC::TLX1
12	28737681	28737692	MA0141.3.ESRRB
12	28755318	28755328	MA0100.3.MYB
12	28755322	28755337	MA1155.1.ZSCAN4
12	28763700	28763710	MA1152.1.SOX15
12	28763811	28763821	MA0623.1.Neurog1
12	28763812	28763820	MA0607.1.Bhlha15
12	28763834	28763849	MA0697.1.ZIC3
12	28763839	28763851	MA0734.1.GLI2
12	28773973	28773991	MA0051.1.IRF2
12	28773977	28773991	MA0687.1.SPIC
12	28773977	28773998	MA1418.1.IRF3
12	28773991	28774005	MA0154.3.EBF1
12	28785807	28785822	MA0653.1.IRF9
12	28798672	28798683	MA0103.3.ZEB1
12	28798673	28798683	MA0824.1.ID4
12	28799484	28799499	MA0501.1.MAF::NFE2
12	28799515	28799530	MA0697.1.ZIC3
12	28799516	28799530	MA0696.1.ZIC1
12	28799519	28799531	MA0747.1.SP8
12	28847897	28847908	MA0060.3.NFYA
12	28847898	28847906	MA0611.1.Dux
12	28850147	28850158	MA0141.3.ESRRB
12	28850147	28850162	MA0505.1.Nr5a2
12	28850153	28850166	MA1100.1.ASCL1
12	28851551	28851566	MA1419.1.IRF4
12	28851552	28851566	MA0652.1.IRF8
12	28851578	28851592	MA0072.1.RORA(var.2)
12	28852044	28852055	MA0907.1.HOXC13
12	28852046	28852057	MA0137.3.STAT1
12	28861745	28861754	MA0745.1.SNAI2
12	28861750	28861760	MA0634.1.ALX3
12	28861750	28861761	MA0621.1.mix-a
12	28861751	28861759	MA0702.1.LMX1A
12	28861751	28861762	MA0601.1.Arid3b
12	28861759	28861776	MA0910.1.Hoxd8
12	28861764	28861777	MA0153.2.HNF1B
12	28873443	28873458	MA1147.1.NR4A2::RXRA
12	28873488	28873506	MA0149.1.EWSR1-FLI1
12	28873500	28873511	MA0688.1.TBX2
12	28873502	28873510	MA0807.1.TBX5
12	28874035	28874051	MA0868.1.SOX8
12	28912328	28912339	MA0039.3.KLF4
12	28912341	28912353	MA0783.1.PKNOX2
12	28927790	28927806	MA0627.1.Pou2f3
12	28927791	28927805	MA0784.1.POU1F1
12	28927792	28927804	MA0787.1.POU3F2
12	28927792	28927805	MA0788.1.POU3F3
12	28927793	28927804	MA1115.1.POU5F1
12	28927793	28927805	MA0785.1.POU2F1
12	28927794	28927803	MA0789.1.POU3F4
12	28927831	28927843	MA0091.1.TAL1::TCF3
12	28927837	28927854	MA0851.1.Foxj3
12	28927898	28927907	MA0619.1.LIN54
12	28927910	28927921	MA0483.1.Gfi1b
12	28927958	28927971	MA0616.1.Hes2
12	28927959	28927965	MA0004.1.Arnt
12	28928674	28928684	MA0913.1.Hoxd9
12	28928674	28928685	MA0899.1.HOXA10
12	28928675	28928684	MA0878.1.CDX1
12	28928675	28928686	MA0465.1.CDX2
12	28928855	28928863	MA0158.1.HOXA5
12	28931012	28931026	MA0772.1.IRF7
12	28936562	28936575	MA0507.1.POU2F2
12	28942421	28942435	MA0029.1.Mecom
12	28942435	28942446	MA0503.1.Nkx2-5(var.2)
12	28942517	28942529	MA0041.1.Foxd3
12	28943001	28943011	MA0648.1.GSC
12	28943002	28943010	MA0712.1.OTX2
12	28943002	28943011	MA0714.1.PITX3
12	28943005	28943020	MA0142.1.Pou5f1::Sox2
12	28943013	28943023	MA0508.2.PRDM1
12	28954050	28954070	MA0073.1.RREB1
12	28954051	28954061	MA0665.1.MSC
12	28964335	28964341	MA0056.1.MZF1
12	28964353	28964364	MA1120.1.SOX13
12	28964391	28964402	MA1150.1.RORB
12	28964391	28964405	MA0072.1.RORA(var.2)
12	28964392	28964404	MA1151.1.RORC
12	28964410	28964423	MA0485.1.Hoxc9
12	28964414	28964420	MA0151.1.Arid3a
12	28968593	28968604	MA0103.3.ZEB1
12	28968594	28968604	MA0830.1.TCF4
12	28969804	28969813	MA0597.1.THAP1
12	28969827	28969835	MA0693.2.VDR
12	28969842	28969848	MA0130.1.ZNF354C
12	28969920	28969933	MA0485.1.Hoxc9
12	28969921	28969931	MA0780.1.PAX3
12	28969921	28969932	MA0594.1.Hoxa9
12	28969922	28969933	MA0899.1.HOXA10
12	28969923	28969933	MA0718.1.RAX
12	28969924	28969932	MA0675.1.NKX6-2
12	28969924	28969934	MA0793.1.POU6F2
12	28971314	28971326	MA0783.1.PKNOX2
12	28971316	28971325	MA0745.1.SNAI2
12	28971323	28971339	MA0083.3.SRF
12	29004475	29004490	MA0142.1.Pou5f1::Sox2
12	29013774	29013785	MA0503.1.Nkx2-5(var.2)
12	29013783	29013795	MA1125.1.ZNF384
12	29013784	29013796	MA1125.1.ZNF384
12	29013785	29013797	MA1125.1.ZNF384
12	29013787	29013801	MA0029.1.Mecom
12	29032227	29032248	MA0050.2.IRF1
12	29032231	29032246	MA0517.1.STAT1::STAT2
12	29035593	29035601	MA0808.1.TEAD3
12	29035607	29035614	MA0847.1.FOXD2
12	29035607	29035617	MA0650.1.HOXA13
12	29035607	29035618	MA0479.1.FOXH1
12	29035608	29035617	MA0878.1.CDX1
12	29035608	29035619	MA0465.1.CDX2
12	29035609	29035621	MA0846.1.FOXC2
12	29035610	29035621	MA0032.2.FOXC1
12	29035611	29035625	MA0029.1.Mecom
12	29035616	29035624	MA0037.3.GATA3
12	29035647	29035662	MA0870.1.Sox1
12	29058451	29058462	MA1120.1.SOX13
12	29058477	29058487	MA0090.2.TEAD1
12	29084591	29084600	MA0673.1.NKX2-8
12	29084591	29084601	MA0672.1.NKX2-3
12	29115805	29115813	MA0125.1.Nobox
12	29131865	29131873	MA0774.1.MEIS2
12	29131878	29131889	MA0503.1.Nkx2-5(var.2)
12	29135177	29135189	MA0660.1.MEF2B
12	29135183	29135199	MA0627.1.Pou2f3
12	29135184	29135198	MA0784.1.POU1F1
12	29135185	29135197	MA0787.1.POU3F2
12	29151613	29151627	MA0863.1.MTF1
12	29151672	29151685	MA1124.1.ZNF24
12	29151708	29151720	MA0821.1.HES5
12	29151708	29151721	MA1108.1.MXI1
12	29151709	29151719	MA0058.3.MAX
12	29151710	29151718	MA0617.1.Id2
12	29151711	29151717	MA0004.1.Arnt
12	29151711	29151726	MA0732.1.EGR3
12	29151713	29151724	MA0472.2.EGR2
12	29151727	29151738	MA0003.3.TFAP2A
12	29151950	29151969	MA0139.1.CTCF
12	29151968	29151978	MA0625.1.NFATC3
12	29151970	29151977	MA0152.1.NFATC2
12	29152010	29152021	MA0519.1.Stat5a::Stat5b
12	29152015	29152025	MA0109.1.HLTF
12	29153576	29153587	MA0039.3.KLF4
12	29153576	29153588	MA0747.1.SP8
12	29153576	29153589	MA1107.1.KLF9
12	29153577	29153588	MA0746.1.SP3
12	29153578	29153588	MA0599.1.KLF5
12	29153578	29153589	MA0493.1.Klf1
12	29159225	29159238	MA0135.1.Lhx3
12	29159229	29159239	MA0913.1.Hoxd9
12	29159229	29159240	MA0899.1.HOXA10
12	29159230	29159236	MA0151.1.Arid3a
12	29159230	29159240	MA0893.1.GSX2
12	29159231	29159239	MA0675.1.NKX6-2
12	29159260	29159276	MA0791.1.POU4F3
12	29159262	29159276	MA0790.1.POU4F1
12	29159262	29159277	MA0046.2.HNF1A
12	29159263	29159276	MA0153.2.HNF1B
12	29165789	29165804	MA1419.1.IRF4
12	29165790	29165804	MA0772.1.IRF7
12	29179154	29179169	MA0148.3.FOXA1
12	29179483	29179496	MA0499.1.Myod1
12	29179485	29179496	MA0500.1.Myog
12	29179485	29179498	MA1100.1.ASCL1
12	29179486	29179496	MA0665.1.MSC
12	29179494	29179508	MA0523.1.TCF7L2
12	29179496	29179508	MA0769.1.Tcf7
12	29179522	29179531	MA0511.2.RUNX2
12	29179621	29179627	MA0130.1.ZNF354C
12	29179731	29179739	MA0158.1.HOXA5
12	29201746	29201759	MA0778.1.NFKB2
12	29201917	29201930	MA0884.1.DUXA
12	29201918	29201929	MA0468.1.DUX4
12	29219198	29219213	MA0728.1.Nr2f6(var.2)
12	29219337	29219353	MA0009.2.T
12	29219376	29219391	MA0501.1.MAF::NFE2
12	29219378	29219392	MA1101.1.BACH2
12	29219380	29219392	MA1134.1.FOS::JUNB
12	29219380	29219393	MA1141.1.FOS::JUND
12	29219381	29219391	MA0099.3.FOS::JUN
12	29219381	29219392	MA0841.1.NFE2
12	29219381	29219393	MA1130.1.FOSL2::JUN
12	29219382	29219391	MA0655.1.JDP2
12	29219382	29219392	MA1135.1.FOSB::JUNB
12	29219382	29219393	MA0490.1.JUNB
12	29219383	29219394	MA0462.1.BATF::JUN
12	29226500	29226510	MA0691.1.TFAP4
12	29226705	29226714	MA0619.1.LIN54
12	29234199	29234211	MA1134.1.FOS::JUNB
12	29234199	29234212	MA1141.1.FOS::JUND
12	29234200	29234210	MA0099.3.FOS::JUN
12	29234200	29234211	MA0476.1.FOS
12	29234200	29234212	MA1130.1.FOSL2::JUN
12	29234201	29234210	MA0655.1.JDP2
12	29234218	29234231	MA0507.1.POU2F2
12	29234271	29234282	MA0601.1.Arid3b
12	29234271	29234287	MA0791.1.POU4F3
12	29234273	29234287	MA0790.1.POU4F1
12	29234290	29234304	MA0832.1.Tcf21
12	29234292	29234302	MA0665.1.MSC
12	29234292	29234304	MA0091.1.TAL1::TCF3
12	29234397	29234418	MA0050.2.IRF1
12	29235589	29235603	MA0072.1.RORA(var.2)
12	29235607	29235620	MA0485.1.Hoxc9
12	29235711	29235724	MA1137.1.FOSL1::JUNB
12	29235713	29235722	MA0655.1.JDP2
12	29235713	29235723	MA1132.1.JUN::JUNB
12	29241765	29241775	MA0508.2.PRDM1
12	29253039	29253052	MA1109.1.NEUROD1
12	29255433	29255448	MA0142.1.Pou5f1::Sox2
12	29255531	29255539	MA0885.1.Dlx2
12	29256404	29256415	MA0841.1.NFE2
12	29256519	29256530	MA0102.3.CEBPA
12	29256520	29256541	MA0050.2.IRF1
12	29256524	29256539	MA0517.1.STAT1::STAT2
12	29256530	29256545	MA0517.1.STAT1::STAT2
12	29256674	29256685	MA0689.1.TBX20
12	29256675	29256685	MA0690.1.TBX21
12	29256780	29256790	MA0057.1.MZF1(var.2)
12	29256848	29256860	MA1421.1.TCF7L1
12	29256863	29256874	MA0490.1.JUNB
12	29256875	29256886	MA1120.1.SOX13
12	29256879	29256888	MA0084.1.SRY
12	29257487	29257502	MA0743.1.SCRT1
12	29257534	29257547	MA0833.1.ATF4
12	29257535	29257548	MA0488.1.JUN
12	29257612	29257623	MA0161.2.NFIC
12	29257612	29257626	MA0509.1.Rfx1
12	29257674	29257684	MA0514.1.Sox3
12	29257685	29257691	MA0089.1.MAFG::NFE2L1
12	29258093	29258104	MA0476.1.FOS
12	29259342	29259356	MA0784.1.POU1F1
12	29263214	29263235	MA0138.2.REST
12	29263267	29263281	MA0069.1.Pax6
12	29263427	29263433	MA0151.1.Arid3a
12	29263427	29263438	MA0601.1.Arid3b
12	29263427	29263441	MA0602.1.Arid5a
12	29301543	29301554	MA0506.1.NRF1
12	29301833	29301854	MA0050.2.IRF1
12	29301857	29301878	MA0050.2.IRF1
12	29301863	29301873	MA1152.1.SOX15
12	29301868	29301878	MA1152.1.SOX15
12	29301887	29301899	MA0041.1.Foxd3
12	29301891	29301903	MA0041.1.Foxd3
12	29302070	29302085	MA0504.1.NR2C2
12	29302169	29302190	MA0528.1.ZNF263
12	29302172	29302183	MA0470.1.E2F4
12	29302273	29302284	MA0003.3.TFAP2A
12	29302335	29302345	MA0665.1.MSC
12	29302402	29302414	MA0747.1.SP8
12	29302402	29302415	MA1107.1.KLF9
12	29302471	29302487	MA0733.1.EGR4
12	29302476	29302487	MA0039.3.KLF4
12	29302476	29302489	MA1107.1.KLF9
12	29302477	29302488	MA0746.1.SP3
12	29302493	29302504	MA0079.3.SP1
12	29303230	29303240	MA0595.1.SREBF1
12	29306451	29306457	MA0089.1.MAFG::NFE2L1
12	29306490	29306496	MA0151.1.Arid3a
12	29306495	29306506	MA0503.1.Nkx2-5(var.2)
12	29308083	29308094	MA0610.1.DMRT3
12	29308099	29308114	MA1419.1.IRF4
12	29308100	29308114	MA0652.1.IRF8
12	29308100	29308115	MA0653.1.IRF9
12	29308131	29308141	MA1152.1.SOX15
12	29308132	29308139	MA0087.1.Sox5
12	29308132	29308141	MA0077.1.SOX9
12	29308133	29308141	MA0143.3.Sox2
12	29312982	29312993	MA1120.1.SOX13
12	29313167	29313181	MA0832.1.Tcf21
12	29313168	29313179	MA0500.1.Myog
12	29313169	29313179	MA0665.1.MSC
12	29313169	29313181	MA0091.1.TAL1::TCF3
12	29313326	29313334	MA0701.1.LHX9
12	29313389	29313399	MA0098.3.ETS1
12	29313389	29313400	MA0136.2.ELF5
12	29313389	29313401	MA0598.2.EHF
12	29313430	29313443	MA0640.1.ELF3
12	29313431	29313442	MA0136.2.ELF5
12	29313431	29313443	MA0598.2.EHF
12	29313468	29313479	MA1111.1.NR2F2
12	29313592	29313602	MA0824.1.ID4
12	29317860	29317872	MA0481.2.FOXP1
12	29317891	29317906	MA0777.1.MYBL2
12	29317894	29317906	MA0911.1.Hoxa11
12	29317895	29317905	MA0908.1.HOXD11
12	29317897	29317912	MA0501.1.MAF::NFE2
12	29317902	29317912	MA0099.3.FOS::JUN
12	29317903	29317912	MA0655.1.JDP2
12	29317945	29317959	MA0029.1.Mecom
12	29317955	29317968	MA0640.1.ELF3
12	29317956	29317967	MA0136.2.ELF5
12	29317956	29317968	MA0598.2.EHF
12	29317956	29317970	MA0080.4.SPI1
12	29318192	29318203	MA0610.1.DMRT3
12	29327518	29327530	MA1125.1.ZNF384
12	29327524	29327539	MA0497.1.MEF2C
12	29327525	29327537	MA0660.1.MEF2B
12	29335244	29335262	MA0149.1.EWSR1-FLI1
12	29335261	29335272	MA0686.1.SPDEF
12	29335334	29335345	MA0060.3.NFYA
12	29335335	29335343	MA0611.1.Dux
12	29335335	29335350	MA0502.1.NFYB
12	29335441	29335452	MA0060.3.NFYA
12	29335442	29335450	MA0611.1.Dux
12	29335442	29335457	MA0502.1.NFYB
12	29335466	29335477	MA0060.3.NFYA
12	29335467	29335475	MA0611.1.Dux
12	29335467	29335482	MA0502.1.NFYB
12	29373323	29373329	MA0151.1.Arid3a
12	29373348	29373361	MA1121.1.TEAD2
12	29373350	29373360	MA0090.2.TEAD1
12	29373354	29373362	MA0158.1.HOXA5
12	29373446	29373456	MA0908.1.HOXD11
12	29373446	29373457	MA0906.1.HOXC12
12	29373450	29373465	MA0497.1.MEF2C
12	29373451	29373463	MA0660.1.MEF2B
12	29373485	29373494	MA0619.1.LIN54
12	29373510	29373518	MA0614.1.Foxj2
12	29373511	29373518	MA0847.1.FOXD2
12	29373512	29373523	MA0465.1.CDX2
12	29373538	29373550	MA1125.1.ZNF384
12	29373551	29373565	MA0784.1.POU1F1
12	29376092	29376113	MA0050.2.IRF1
12	29376195	29376209	MA0852.2.FOXK1
12	29376196	29376208	MA0481.2.FOXP1
12	29376197	29376208	MA1103.1.FOXK2
12	29376198	29376206	MA0157.2.FOXO3
12	29376199	29376206	MA0033.2.FOXL1
12	29388069	29388088	MA0139.1.CTCF
12	29389951	29389959	MA0158.1.HOXA5
12	29389955	29389966	MA0479.1.FOXH1
12	29389959	29389969	MA0780.1.PAX3
12	29389989	29390000	MA0040.1.Foxq1
12	29390012	29390024	MA1125.1.ZNF384
12	29390013	29390025	MA1125.1.ZNF384
12	29395021	29395032	MA0689.1.TBX20
12	29395035	29395055	MA0804.1.TBX19
12	29395036	29395046	MA0596.1.SREBF2
12	29395037	29395045	MA0801.1.MGA
12	29395037	29395053	MA0009.2.T
12	29395210	29395226	MA0859.1.Rarg
12	29395211	29395226	MA0728.1.Nr2f6(var.2)
12	29395211	29395227	MA0857.1.Rarb
12	29395215	29395228	MA0017.2.NR2F1
12	29395217	29395228	MA1111.1.NR2F2
12	29395219	29395233	MA0512.2.Rxra
12	29395299	29395308	MA0739.1.Hic1
12	29395310	29395321	MA0102.3.CEBPA
12	29398371	29398382	MA0715.1.PROP1
12	29398376	29398389	MA1137.1.FOSL1::JUNB
12	29398377	29398388	MA0491.1.JUND
12	29398378	29398387	MA0655.1.JDP2
12	29398378	29398388	MA1135.1.FOSB::JUNB
12	29398378	29398389	MA0490.1.JUNB
12	29398378	29398392	MA0489.1.JUN(var.2)
12	29398379	29398390	MA0462.1.BATF::JUN
12	29409291	29409303	MA0773.1.MEF2D
12	29409577	29409593	MA0733.1.EGR4
12	29409578	29409592	MA0162.3.EGR1
12	29409578	29409593	MA0732.1.EGR3
12	29409580	29409591	MA0506.1.NRF1
12	29410910	29410927	MA0883.1.Dmbx1
12	29426122	29426132	MA0107.1.RELA
12	29426569	29426590	MA0495.2.MAFF
12	29426570	29426589	MA0496.2.MAFK
12	29426588	29426597	MA0597.1.THAP1
12	29426609	29426623	MA0163.1.PLAG1
12	29426651	29426664	MA0513.1.SMAD2::SMAD3::SMAD4
12	29426652	29426663	MA0503.1.Nkx2-5(var.2)
12	29426695	29426709	MA0146.2.Zfx
12	29428750	29428765	MA0866.1.SOX21
12	29428750	29428766	MA0867.1.SOX4
12	29428887	29428899	MA0734.1.GLI2
12	29428917	29428928	MA0093.2.USF1
12	29428918	29428928	MA0829.1.Srebf1(var.2)
12	29449279	29449288	MA0084.1.SRY
12	29449285	29449296	MA0715.1.PROP1
12	29451906	29451920	MA0146.2.Zfx
12	29451917	29451930	MA0105.4.NFKB1
12	29451918	29451937	MA0494.1.Nr1h3::Rxra
12	29451919	29451925	MA0130.1.ZNF354C
12	29451923	29451933	MA0596.1.SREBF2
12	29462294	29462302	MA0875.1.BARX1
12	29462294	29462303	MA0724.1.VENTX
12	29465140	29465150	MA0514.1.Sox3
12	29465142	29465157	MA0869.1.Sox11
12	29465142	29465158	MA0867.1.SOX4
12	29465167	29465182	MA0870.1.Sox1
12	29465554	29465566	MA0070.1.PBX1
12	29470344	29470357	MA0507.1.POU2F2
12	29470344	29470359	MA0148.3.FOXA1
12	29470609	29470620	MA0040.1.Foxq1
12	29470679	29470696	MA0631.1.Six3
12	29470997	29471007	MA0707.1.MNX1
12	29470998	29471006	MA0885.1.Dlx2
12	29471003	29471014	MA0003.3.TFAP2A
12	29473475	29473481	MA0056.1.MZF1
12	29473490	29473500	MA0661.1.MEOX1
12	29473491	29473499	MA0885.1.Dlx2
12	29473493	29473501	MA0158.1.HOXA5
12	29473971	29473981	MA0508.2.PRDM1
12	29474008	29474019	MA0480.1.Foxo1
12	29474020	29474032	MA1125.1.ZNF384
12	29474021	29474033	MA1125.1.ZNF384
12	29474045	29474058	MA0485.1.Hoxc9
12	29474051	29474061	MA0667.1.MYF6
12	29474064	29474076	MA0041.1.Foxd3
12	29476249	29476260	MA0741.1.KLF16
12	29476434	29476449	MA0258.2.ESR2
12	29494325	29494340	MA0501.1.MAF::NFE2
12	29494328	29494343	MA0591.1.Bach1::Mafk
12	29494329	29494344	MA0150.2.Nfe2l2
12	29494329	29494346	MA1114.1.PBX3
12	29500003	29500012	MA0619.1.LIN54
12	29500004	29500013	MA0792.1.POU5F1B
12	29500355	29500365	MA0780.1.PAX3
12	29505525	29505536	MA0483.1.Gfi1b
12	29505718	29505733	MA0768.1.LEF1
12	29505720	29505731	MA0442.2.SOX10
12	29505755	29505767	MA0647.1.GRHL1
12	29525643	29525653	MA0595.1.SREBF1
12	29530215	29530228	MA0499.1.Myod1
12	29530216	29530230	MA0832.1.Tcf21
12	29530217	29530230	MA1123.1.TWIST1
12	29530218	29530228	MA0665.1.MSC
12	29530434	29530448	MA0463.1.Bcl6
12	29530686	29530699	MA0833.1.ATF4
12	29530687	29530700	MA0488.1.JUN
12	29530738	29530749	MA0601.1.Arid3b
12	29530739	29530752	MA0788.1.POU3F3
12	29530762	29530774	MA0660.1.MEF2B
12	29530764	29530774	MA0650.1.HOXA13
12	29530765	29530776	MA0465.1.CDX2
12	29531763	29531777	MA0518.1.Stat4
12	29531766	29531777	MA0137.3.STAT1
12	29531767	29531778	MA0519.1.Stat5a::Stat5b
12	29534041	29534055	MA0029.1.Mecom
12	29534117	29534132	MA0527.1.ZBTB33
12	29534119	29534132	MA0749.1.ZBED1
12	29534128	29534138	MA1152.1.SOX15
12	29534169	29534178	MA0078.1.Sox17
12	29534178	29534193	MA0527.1.ZBTB33
12	29534206	29534223	MA1154.1.ZNF282
12	29534219	29534237	MA0657.1.KLF13
12	29534221	29534236	MA0742.1.Klf12
12	29534221	29534238	MA0685.1.SP4
12	29534222	29534236	MA0740.1.KLF14
12	29534223	29534235	MA0747.1.SP8
12	29534224	29534235	MA0746.1.SP3
12	29534312	29534328	MA0600.2.RFX2
12	29534313	29534327	MA0509.1.Rfx1
12	29534320	29534335	MA0516.1.SP2
12	29534324	29534335	MA0079.3.SP1
12	29534325	29534335	MA0599.1.KLF5
12	29535432	29535442	MA0648.1.GSC
12	29535433	29535441	MA0712.1.OTX2
12	29535433	29535442	MA0714.1.PITX3
12	29538916	29538933	MA0851.1.Foxj3
12	29538920	29538931	MA0845.1.FOXB1
12	29538937	29538945	MA1153.1.Smad4
12	29538946	29538959	MA0771.1.HSF4
12	29538988	29539003	MA0502.1.NFYB
12	29539133	29539144	MA0103.3.ZEB1
12	29539134	29539144	MA0522.2.TCF3
12	29539145	29539162	MA1114.1.PBX3
12	29540810	29540820	MA0755.1.CUX2
12	29542052	29542067	MA1155.1.ZSCAN4
12	29542086	29542101	MA0074.1.RXRA::VDR
12	29542175	29542190	MA0497.1.MEF2C
12	29542176	29542188	MA0052.3.MEF2A
12	29542177	29542188	MA0032.2.FOXC1
12	29542186	29542197	MA0136.2.ELF5
12	29542186	29542198	MA0598.2.EHF
12	29543066	29543087	MA0050.2.IRF1
12	29543070	29543085	MA0517.1.STAT1::STAT2
12	29543078	29543091	MA0800.1.EOMES
12	29543285	29543299	MA0784.1.POU1F1
12	29543286	29543298	MA0787.1.POU3F2
12	29543286	29543299	MA0788.1.POU3F3
12	29543287	29543298	MA1115.1.POU5F1
12	29543287	29543299	MA0785.1.POU2F1
12	29543288	29543297	MA0792.1.POU5F1B
12	29543360	29543372	MA1125.1.ZNF384
12	29543476	29543490	MA0758.1.E2F7
12	29543477	29543489	MA0865.1.E2F8
12	29543480	29543491	MA1117.1.RELB
12	29543572	29543583	MA0686.1.SPDEF
12	29543572	29543586	MA0687.1.SPIC
12	29543576	29543588	MA0481.2.FOXP1
12	29543577	29543588	MA1103.1.FOXK2
12	29543578	29543586	MA0157.2.FOXO3
12	29543579	29543586	MA0033.2.FOXL1
12	29543595	29543608	MA1137.1.FOSL1::JUNB
12	29543596	29543606	MA0099.3.FOS::JUN
12	29543596	29543607	MA0841.1.NFE2
12	29543596	29543608	MA1130.1.FOSL2::JUN
12	29543597	29543606	MA0655.1.JDP2
12	29543597	29543607	MA1135.1.FOSB::JUNB
12	29543597	29543608	MA0490.1.JUNB
12	29543873	29543888	MA1105.1.GRHL2
12	29544015	29544027	MA0047.2.Foxa2
12	29544016	29544031	MA0148.3.FOXA1
12	29549868	29549874	MA0056.1.MZF1
12	29556990	29557001	MA0076.2.ELK4
12	29557421	29557431	MA0595.1.SREBF1
12	29570266	29570275	MA0745.1.SNAI2
12	29579528	29579536	MA0774.1.MEIS2
12	29581051	29581062	MA0482.1.Gata4
12	29581052	29581063	MA0036.3.GATA2
12	29581054	29581064	MA0109.1.HLTF
12	29581104	29581115	MA0471.1.E2F6
12	29581213	29581224	MA0062.2.Gabpa
12	29581213	29581226	MA0750.2.ZBTB7A
12	29581303	29581316	MA0800.1.EOMES
12	29581305	29581315	MA0802.1.TBR1
12	29581305	29581316	MA0688.1.TBX2
12	29581306	29581316	MA0690.1.TBX21
12	29581307	29581315	MA0807.1.TBX5
12	29584516	29584528	MA0095.2.YY1
12	29632608	29632622	MA0855.1.RXRB
12	29633289	29633298	MA0122.2.NKX3-2
12	29661741	29661751	MA0829.1.Srebf1(var.2)
12	29672685	29672696	MA0601.1.Arid3b
12	29672685	29672697	MA0052.3.MEF2A
12	29672709	29672720	MA0103.3.ZEB1
12	29672713	29672722	MA0739.1.Hic1
12	29683965	29683975	MA0667.1.MYF6
12	29720781	29720798	MA0629.1.Rhox11
12	29720783	29720794	MA0040.1.Foxq1
12	29720793	29720804	MA0601.1.Arid3b
12	29723066	29723081	MA0065.2.Pparg::Rxra
12	29723105	29723122	MA0910.1.Hoxd8
12	29723108	29723124	MA0912.1.Hoxd3
12	29723109	29723122	MA0135.1.Lhx3
12	29723109	29723126	MA0910.1.Hoxd8
12	29723110	29723120	MA0612.1.EMX1
12	29723110	29723121	MA0621.1.mix-a
12	29723110	29723127	MA0854.1.Alx1
12	29723111	29723119	MA0702.1.LMX1A
12	29723111	29723122	MA0601.1.Arid3b
12	29723111	29723127	MA0683.1.POU4F2
12	29723112	29723122	MA0780.1.PAX3
12	29723113	29723127	MA0790.1.POU4F1
12	29723113	29723128	MA0046.2.HNF1A
12	29723114	29723124	MA0707.1.MNX1
12	29723114	29723125	MA0621.1.mix-a
12	29723114	29723127	MA0153.2.HNF1B
12	29723115	29723123	MA0675.1.NKX6-2
12	29723115	29723126	MA0601.1.Arid3b
12	29732799	29732808	MA0078.1.Sox17
12	29754605	29754616	MA0003.3.TFAP2A
12	29754713	29754730	MA0851.1.Foxj3
12	29754938	29754953	MA0497.1.MEF2C
12	29754939	29754951	MA0660.1.MEF2B
12	29755227	29755240	MA1123.1.TWIST1
12	29755228	29755238	MA0669.1.NEUROG2
12	29765273	29765287	MA0518.1.Stat4
12	29765541	29765553	MA0095.2.YY1
12	29770112	29770125	MA1128.1.FOSL1::JUN
12	29770114	29770124	MA1135.1.FOSB::JUNB
12	29770118	29770124	MA0089.1.MAFG::NFE2L1
12	29770126	29770135	MA0655.1.JDP2
12	29770126	29770136	MA1135.1.FOSB::JUNB
12	29770520	29770541	MA0050.2.IRF1
12	29770537	29770552	MA0527.1.ZBTB33
12	29770553	29770563	MA1132.1.JUN::JUNB
12	29777963	29777976	MA0485.1.Hoxc9
12	29778085	29778096	MA0040.1.Foxq1
12	29778097	29778108	MA1120.1.SOX13
12	29780274	29780284	MA0633.1.Twist2
12	29780297	29780307	MA0755.1.CUX2
12	29780299	29780312	MA0153.2.HNF1B
12	29780313	29780326	MA0507.1.POU2F2
12	29780325	29780336	MA0002.2.RUNX1
12	29782989	29783005	MA0627.1.Pou2f3
12	29783001	29783020	MA0494.1.Nr1h3::Rxra
12	29783005	29783020	MA0497.1.MEF2C
12	29783054	29783064	MA0879.1.Dlx1
12	29797416	29797431	MA0743.1.SCRT1
12	29797418	29797427	MA0745.1.SNAI2
12	29803324	29803338	MA0687.1.SPIC
12	29803336	29803345	MA0676.1.Nr2e1
12	29809030	29809045	MA0517.1.STAT1::STAT2
12	29814713	29814723	MA0891.1.GSC2
12	29814714	29814722	MA0712.1.OTX2
12	29814822	29814828	MA0130.1.ZNF354C
12	29828080	29828086	MA0151.1.Arid3a
12	29853412	29853423	MA0478.1.FOSL2
12	29853425	29853440	MA0505.1.Nr5a2
12	29853426	29853440	MA0146.2.Zfx
12	29853440	29853453	MA1104.1.GATA6
12	29853589	29853601	MA0660.1.MEF2B
12	29862834	29862851	MA0897.1.Hmx2
12	29863246	29863259	MA1100.1.ASCL1
12	29863258	29863266	MA0125.1.Nobox
12	29863258	29863268	MA0877.1.Barhl1
12	29863259	29863267	MA0630.1.SHOX
12	29864322	29864331	MA0619.1.LIN54
12	29864447	29864458	MA0060.3.NFYA
12	29864448	29864463	MA0502.1.NFYB
12	29867202	29867212	MA0635.1.BARHL2
12	29867202	29867219	MA0898.1.Hmx3
12	29867206	29867215	MA0673.1.NKX2-8
12	29867206	29867216	MA0672.1.NKX2-3
12	29867207	29867215	MA0914.1.ISL2
12	29867207	29867216	MA0124.2.Nkx3-1
12	29867224	29867235	MA1120.1.SOX13
12	29867257	29867270	MA0507.1.POU2F2
12	29867305	29867315	MA0665.1.MSC
12	29867316	29867330	MA0518.1.Stat4
12	29867329	29867341	MA1125.1.ZNF384
12	29867330	29867342	MA1125.1.ZNF384
12	29867331	29867343	MA1125.1.ZNF384
12	29867334	29867344	MA0913.1.Hoxd9
12	29867438	29867444	MA0151.1.Arid3a
12	29881206	29881223	MA1114.1.PBX3
12	29881209	29881221	MA1113.1.PBX2
12	29881269	29881275	MA0006.1.Ahr::Arnt
12	29881307	29881313	MA0089.1.MAFG::NFE2L1
12	29882412	29882423	MA0039.3.KLF4
12	29882448	29882458	MA0596.1.SREBF2
12	29882466	29882475	MA0676.1.Nr2e1
12	29882503	29882518	MA0142.1.Pou5f1::Sox2
12	29882511	29882520	MA0078.1.Sox17
12	29882535	29882545	MA1116.1.RBPJ
12	29882561	29882568	MA0081.1.SPIB
12	29886303	29886317	MA0146.2.Zfx
12	29889247	29889255	MA0614.1.Foxj2
12	29889248	29889255	MA0847.1.FOXD2
12	29890119	29890133	MA0119.1.NFIC::TLX1
12	29890152	29890165	MA0507.1.POU2F2
12	29900815	29900823	MA0719.1.RHOXF1
12	29903873	29903879	MA0056.1.MZF1
12	29903886	29903901	MA0697.1.ZIC3
12	29903887	29903901	MA0696.1.ZIC1
12	29915178	29915189	MA0483.1.Gfi1b
12	29915180	29915190	MA0038.1.Gfi1
12	29915183	29915197	MA1420.1.IRF5
12	29915183	29915198	MA0653.1.IRF9
12	29915229	29915241	MA0734.1.GLI2
12	29915254	29915265	MA0845.1.FOXB1
12	29915254	29915266	MA0786.1.POU3F1
12	29915254	29915267	MA0788.1.POU3F3
12	29915256	29915265	MA0789.1.POU3F4
12	29915465	29915477	MA0787.1.POU3F2
12	29915465	29915478	MA0788.1.POU3F3
12	29915466	29915478	MA0785.1.POU2F1
12	29915481	29915492	MA0715.1.PROP1
12	29915694	29915706	MA1134.1.FOS::JUNB
12	29915694	29915707	MA1141.1.FOS::JUND
12	29915695	29915706	MA0841.1.NFE2
12	29915695	29915707	MA1130.1.FOSL2::JUN
12	29919281	29919290	MA0619.1.LIN54
12	29919286	29919298	MA0041.1.Foxd3
12	29919287	29919298	MA0040.1.Foxq1
12	29919445	29919462	MA0896.1.Hmx1
12	29919446	29919463	MA0874.1.Arx
12	29919449	29919459	MA0634.1.ALX3
12	29919450	29919458	MA0666.1.MSX1
12	29920049	29920061	MA1125.1.ZNF384
12	29920053	29920067	MA0602.1.Arid5a
12	29920056	29920068	MA0660.1.MEF2B
12	29920194	29920205	MA0715.1.PROP1
12	29920194	29920210	MA0791.1.POU4F3
12	29920196	29920210	MA0790.1.POU4F1
12	29920198	29920215	MA0159.1.RARA::RXRA
12	29922018	29922028	MA0665.1.MSC
12	29930349	29930361	MA1133.1.JUN::JUNB(var.2)
12	29935258	29935276	MA0051.1.IRF2
12	29935353	29935366	MA0153.2.HNF1B
12	29935416	29935434	MA0469.2.E2F3
12	29935417	29935433	MA0864.1.E2F2
12	29935422	29935436	MA0602.1.Arid5a
12	29935463	29935474	MA0592.2.Esrra
12	29935472	29935486	MA1101.1.BACH2
12	29935641	29935651	MA0802.1.TBR1
12	29935643	29935651	MA0801.1.MGA
12	29935891	29935902	MA0470.1.E2F4
12	29936070	29936084	MA0162.3.EGR1
12	29936070	29936085	MA0732.1.EGR3
12	29936072	29936083	MA0472.2.EGR2
12	29936455	29936475	MA0066.1.PPARG
12	29940559	29940570	MA0003.3.TFAP2A
12	29946088	29946101	MA0507.1.POU2F2
12	29946130	29946146	MA0683.1.POU4F2
12	29946132	29946146	MA0790.1.POU4F1
12	29946261	29946274	MA0698.1.ZBTB18
12	29972130	29972139	MA0597.1.THAP1
12	29994338	29994349	MA0471.1.E2F6
12	29994490	29994498	MA0613.1.FOXG1
12	29994491	29994498	MA0847.1.FOXD2
12	29994492	29994506	MA0029.1.Mecom
12	29994497	29994512	MA0497.1.MEF2C
12	29994498	29994510	MA0660.1.MEF2B
12	30001771	30001782	MA1120.1.SOX13
12	30001962	30001972	MA1152.1.SOX15
12	30002242	30002259	MA0631.1.Six3
12	30002245	30002256	MA0111.1.Spz1
12	30016117	30016128	MA1115.1.POU5F1
12	30016118	30016127	MA0789.1.POU3F4
12	30016123	30016132	MA0619.1.LIN54
12	30029252	30029263	MA0601.1.Arid3b
12	30029253	30029265	MA0787.1.POU3F2
12	30029253	30029266	MA0788.1.POU3F3
12	30029254	30029266	MA0785.1.POU2F1
12	30063850	30063861	MA0002.2.RUNX1
12	30063877	30063898	MA0050.2.IRF1
12	30063882	30063898	MA0868.1.SOX8
12	30063888	30063901	MA0771.1.HSF4
12	30086878	30086890	MA0047.2.Foxa2
12	30086879	30086894	MA0148.3.FOXA1
12	30086885	30086901	MA1126.1.FOS::JUN(var.2)
12	30086897	30086907	MA0879.1.Dlx1
12	30092735	30092750	MA0258.2.ESR2
12	30092751	30092762	MA0503.1.Nkx2-5(var.2)
12	30092819	30092825	MA0056.1.MZF1
12	30093212	30093224	MA1125.1.ZNF384
12	30093214	30093228	MA0518.1.Stat4
12	30093367	30093383	MA0912.1.Hoxd3
12	30093369	30093384	MA0046.2.HNF1A
12	30093370	30093383	MA0153.2.HNF1B
12	30093370	30093384	MA0679.1.ONECUT1
12	30093371	30093381	MA0780.1.PAX3
12	30093385	30093395	MA0670.1.NFIA
12	30093387	30093401	MA0119.1.NFIC::TLX1
12	30093387	30093403	MA1126.1.FOS::JUN(var.2)
12	30093390	30093404	MA0834.1.ATF7
12	30093391	30093403	MA1139.1.FOSL2::JUNB(var.2)
12	30093391	30093406	MA0492.1.JUND(var.2)
12	30093392	30093402	MA1140.1.JUNB(var.2)
12	30093392	30093403	MA1127.1.FOSB::JUN
12	30093392	30093405	MA0488.1.JUN
12	30093394	30093405	MA1110.1.NR1H4
12	30093410	30093421	MA0103.3.ZEB1
12	30093685	30093696	MA0601.1.Arid3b
12	30093685	30093698	MA0884.1.DUXA
12	30093686	30093697	MA0468.1.DUX4
12	30133179	30133185	MA0151.1.Arid3a
12	30151991	30152004	MA0507.1.POU2F2
12	30156396	30156417	MA0050.2.IRF1
12	30163199	30163217	MA0106.3.TP53
12	30163206	30163219	MA0507.1.POU2F2
12	30190370	30190385	MA0768.1.LEF1
12	30190373	30190385	MA0769.1.Tcf7
12	30224022	30224031	MA0789.1.POU3F4
12	30227762	30227773	MA0500.1.Myog
12	30227762	30227775	MA1100.1.ASCL1
12	30227764	30227773	MA0745.1.SNAI2
12	30249341	30249352	MA1117.1.RELB
12	30249418	30249431	MA1121.1.TEAD2
12	30249420	30249430	MA0090.2.TEAD1
12	30249421	30249429	MA0808.1.TEAD3
12	30263184	30263198	MA1102.1.CTCFL
12	30263228	30263239	MA0060.3.NFYA
12	30263229	30263237	MA0611.1.Dux
12	30263229	30263244	MA0502.1.NFYB
12	30263234	30263251	MA0851.1.Foxj3
12	30263235	30263249	MA0852.2.FOXK1
12	30263236	30263248	MA0481.2.FOXP1
12	30263237	30263248	MA1103.1.FOXK2
12	30263237	30263249	MA0846.1.FOXC2
12	30263238	30263246	MA0157.2.FOXO3
12	30263238	30263249	MA0845.1.FOXB1
12	30263239	30263246	MA0033.2.FOXL1
12	30263244	30263259	MA0505.1.Nr5a2
12	30263251	30263265	MA0072.1.RORA(var.2)
12	30263275	30263292	MA0851.1.Foxj3
12	30263279	30263290	MA0845.1.FOXB1
12	30263296	30263304	MA1153.1.Smad4
12	30263319	30263325	MA0056.1.MZF1
12	30263356	30263362	MA0130.1.ZNF354C
12	30263705	30263715	MA0101.1.REL
12	30265651	30265662	MA0610.1.DMRT3
12	30265660	30265675	MA0497.1.MEF2C
12	30265661	30265673	MA1125.1.ZNF384
12	30265662	30265674	MA1125.1.ZNF384
12	30268353	30268364	MA0594.1.Hoxa9
12	30268392	30268403	MA0610.1.DMRT3
12	30268908	30268919	MA0483.1.Gfi1b
12	30268910	30268920	MA0038.1.Gfi1
12	30268917	30268932	MA1105.1.GRHL2
12	30275015	30275026	MA0137.3.STAT1
12	30275035	30275047	MA1125.1.ZNF384
12	30275063	30275072	MA0789.1.POU3F4
12	30276539	30276549	MA0514.1.Sox3
12	30288244	30288250	MA0130.1.ZNF354C
12	30288248	30288256	MA0831.2.TFE3
12	30292297	30292312	MA0517.1.STAT1::STAT2
12	30299335	30299346	MA0689.1.TBX20
12	30299358	30299374	MA0510.2.RFX5
12	30299749	30299760	MA0500.1.Myog
12	30299749	30299762	MA1100.1.ASCL1
12	30299750	30299760	MA0665.1.MSC
12	30299750	30299762	MA0091.1.TAL1::TCF3
12	30305671	30305682	MA0503.1.Nkx2-5(var.2)
12	30305681	30305695	MA0687.1.SPIC
12	30306841	30306851	MA0672.1.NKX2-3
12	30322714	30322729	MA0516.1.SP2
12	30322718	30322729	MA0079.3.SP1
12	30322765	30322777	MA0821.1.HES5
12	30322766	30322776	MA0649.1.HEY2
12	30322887	30322907	MA0066.1.PPARG
12	30324308	30324325	MA0112.3.ESR1
12	30324309	30324324	MA0258.2.ESR2
12	30324312	30324326	MA0163.1.PLAG1
12	30324314	30324327	MA0017.2.NR2F1
12	30339965	30339976	MA0689.1.TBX20
12	30350248	30350259	MA0610.1.DMRT3
12	30350843	30350858	MA0497.1.MEF2C
12	30350844	30350856	MA0052.3.MEF2A
12	30350846	30350855	MA0619.1.LIN54
12	30350846	30350858	MA0785.1.POU2F1
12	30350847	30350856	MA0792.1.POU5F1B
12	30350856	30350871	MA0866.1.SOX21
12	30350856	30350872	MA0867.1.SOX4
12	30350865	30350874	MA0084.1.SRY
12	30350878	30350888	MA0092.1.Hand1::Tcf3
12	30354612	30354618	MA0056.1.MZF1
12	30368390	30368401	MA0503.1.Nkx2-5(var.2)
12	30374385	30374398	MA0507.1.POU2F2
12	30374391	30374402	MA0715.1.PROP1
12	30374394	30374400	MA0151.1.Arid3a
12	30374436	30374449	MA0135.1.Lhx3
12	30374439	30374448	MA0619.1.LIN54
12	30381820	30381833	MA0507.1.POU2F2
12	30381852	30381865	MA0507.1.POU2F2
12	30381859	30381868	MA0619.1.LIN54
12	30381864	30381875	MA0002.2.RUNX1
12	30400332	30400342	MA0100.3.MYB
12	30400332	30400347	MA0777.1.MYBL2
12	30400348	30400360	MA1125.1.ZNF384
12	30400349	30400361	MA1125.1.ZNF384
12	30400350	30400362	MA1125.1.ZNF384
12	30440098	30440111	MA0485.1.Hoxc9
12	30450806	30450817	MA0845.1.FOXB1
12	30452008	30452019	MA0483.1.Gfi1b
12	30452010	30452020	MA0038.1.Gfi1
12	30453259	30453272	MA1123.1.TWIST1
12	30473990	30474004	MA0518.1.Stat4
12	30473995	30474005	MA0670.1.NFIA
12	30474000	30474012	MA0095.2.YY1
12	30482575	30482585	MA0508.2.PRDM1
12	30482634	30482648	MA0758.1.E2F7
12	30482635	30482647	MA0865.1.E2F8
12	30482645	30482657	MA0041.1.Foxd3
12	30482650	30482661	MA0480.1.Foxo1
12	30487692	30487699	MA0152.1.NFATC2
12	30487694	30487706	MA0041.1.Foxd3
12	30487698	30487710	MA0041.1.Foxd3
12	30487698	30487719	MA0050.2.IRF1
12	30487704	30487725	MA0050.2.IRF1
12	30509669	30509683	MA0602.1.Arid5a
12	30509681	30509695	MA0756.1.ONECUT2
12	30509693	30509703	MA1152.1.SOX15
12	30509728	30509739	MA0040.1.Foxq1
12	30519757	30519767	MA0508.2.PRDM1
12	30532330	30532337	MA0164.1.Nr2e3
12	30533298	30533312	MA0163.1.PLAG1
12	30534185	30534195	MA0508.2.PRDM1
12	30534190	30534200	MA0612.1.EMX1
12	30534190	30534201	MA0621.1.mix-a
12	30534191	30534199	MA0702.1.LMX1A
12	30536665	30536675	MA0802.1.TBR1
12	30536750	30536758	MA0807.1.TBX5
12	30536752	30536761	MA0745.1.SNAI2
12	30536768	30536782	MA0758.1.E2F7
12	30540910	30540924	MA0146.2.Zfx
12	30550377	30550391	MA0602.1.Arid5a
12	30561280	30561291	MA0003.3.TFAP2A
12	30561533	30561550	MA0910.1.Hoxd8
12	30561534	30561551	MA0854.1.Alx1
12	30561535	30561552	MA0874.1.Arx
12	30561536	30561552	MA0912.1.Hoxd3
12	30561538	30561548	MA0893.1.GSX2
12	30561538	30561549	MA0621.1.mix-a
12	30561539	30561547	MA0701.1.LHX9
12	30561539	30561549	MA0793.1.POU6F2
12	30562115	30562130	MA0116.1.Znf423
12	30565063	30565078	MA0258.2.ESR2
12	30621571	30621581	MA0754.1.CUX1
12	30627910	30627922	MA0041.1.Foxd3
12	30629894	30629906	MA0041.1.Foxd3
12	30637794	30637804	MA0633.1.Twist2
12	30637817	30637828	MA0503.1.Nkx2-5(var.2)
12	30637989	30638006	MA0615.1.Gmeb1
12	30637994	30638002	MA0862.1.GMEB2
12	30637994	30638004	MA0609.1.Crem
12	30664155	30664163	MA0614.1.Foxj2
12	30664156	30664163	MA0847.1.FOXD2
12	30664156	30664166	MA0650.1.HOXA13
12	30664156	30664167	MA0479.1.FOXH1
12	30664157	30664166	MA0878.1.CDX1
12	30664157	30664168	MA0465.1.CDX2
12	30664405	30664418	MA1104.1.GATA6
12	30664407	30664415	MA0766.1.GATA5
12	30672925	30672935	MA1116.1.RBPJ
12	30672980	30672993	MA0884.1.DUXA
12	30672999	30673020	MA0050.2.IRF1
12	30673003	30673018	MA0517.1.STAT1::STAT2
12	30698839	30698848	MA0745.1.SNAI2
12	30698901	30698914	MA0485.1.Hoxc9
12	30698905	30698911	MA0151.1.Arid3a
12	30723926	30723937	MA0907.1.HOXC13
12	30723940	30723951	MA0468.1.DUX4
12	30723958	30723968	MA1152.1.SOX15
12	30723959	30723966	MA0087.1.Sox5
12	30723959	30723968	MA0077.1.SOX9
12	30723960	30723968	MA0143.3.Sox2
12	30728323	30728339	MA0627.1.Pou2f3
12	30728324	30728338	MA0784.1.POU1F1
12	30728325	30728337	MA0786.1.POU3F1
12	30728325	30728338	MA0788.1.POU3F3
12	30728326	30728337	MA1115.1.POU5F1
12	30728326	30728338	MA0785.1.POU2F1
12	30728327	30728336	MA0789.1.POU3F4
12	30775491	30775506	MA0142.1.Pou5f1::Sox2
12	30775508	30775514	MA0056.1.MZF1
12	30775579	30775590	MA0102.3.CEBPA
12	30775580	30775590	MA0838.1.CEBPG
12	30775584	30775592	MA0125.1.Nobox
12	30775584	30775594	MA0877.1.Barhl1
12	30781024	30781031	MA0164.1.Nr2e3
12	30781042	30781051	MA0619.1.LIN54
12	30781048	30781058	MA0606.1.NFAT5
12	30781089	30781098	MA0122.2.NKX3-2
12	30781096	30781107	MA0025.1.NFIL3
12	30781897	30781910	MA0800.1.EOMES
12	30781899	30781909	MA0802.1.TBR1
12	30796599	30796616	MA1154.1.ZNF282
12	30796602	30796616	MA0758.1.E2F7
12	30796603	30796615	MA0865.1.E2F8
12	30796621	30796635	MA0154.3.EBF1
12	30796686	30796696	MA0645.1.ETV6
12	30805415	30805431	MA0683.1.POU4F2
12	30805417	30805431	MA0790.1.POU4F1
12	30805418	30805428	MA0635.1.BARHL2
12	30805420	30805436	MA1126.1.FOS::JUN(var.2)
12	30805440	30805456	MA0857.1.Rarb
12	30805461	30805476	MA0591.1.Bach1::Mafk
12	30807869	30807882	MA0507.1.POU2F2
12	30807902	30807913	MA0482.1.Gata4
12	30807903	30807914	MA0035.3.Gata1
12	30807916	30807931	MA0108.2.TBP
12	30808380	30808390	MA0684.1.RUNX3
12	30808559	30808575	MA0627.1.Pou2f3
12	30808560	30808574	MA0784.1.POU1F1
12	30808561	30808573	MA0787.1.POU3F2
12	30808561	30808574	MA0788.1.POU3F3
12	30808562	30808574	MA0785.1.POU2F1
12	30808563	30808572	MA0789.1.POU3F4
12	30812209	30812221	MA0117.2.Mafb
12	30812210	30812221	MA0842.1.NRL
12	30812226	30812236	MA0092.1.Hand1::Tcf3
12	30812279	30812293	MA0119.1.NFIC::TLX1
12	30812285	30812298	MA0513.1.SMAD2::SMAD3::SMAD4
12	30846205	30846216	MA0482.1.Gata4
12	30846227	30846237	MA1116.1.RBPJ
12	30846238	30846245	MA0087.1.Sox5
12	30847198	30847212	MA0080.4.SPI1
12	30847201	30847211	MA0057.1.MZF1(var.2)
12	30847556	30847572	MA0627.1.Pou2f3
12	30847557	30847571	MA0784.1.POU1F1
12	30847558	30847570	MA0787.1.POU3F2
12	30847558	30847571	MA0788.1.POU3F3
12	30847559	30847570	MA1115.1.POU5F1
12	30847559	30847571	MA0785.1.POU2F1
12	30847560	30847569	MA0789.1.POU3F4
12	30847698	30847715	MA0883.1.Dmbx1
12	30847710	30847724	MA0463.1.Bcl6
12	30848399	30848409	MA0753.1.ZNF740
12	30848814	30848825	MA0079.3.SP1
12	30848858	30848873	MA0504.1.NR2C2
12	30849000	30849011	MA0480.1.Foxo1
12	30849089	30849099	MA0595.1.SREBF1
12	30849206	30849221	MA0732.1.EGR3
12	30849208	30849219	MA0472.2.EGR2
12	30849222	30849240	MA0149.1.EWSR1-FLI1
12	30850191	30850201	MA1152.1.SOX15
12	30850193	30850201	MA0143.3.Sox2
12	30850314	30850332	MA0469.2.E2F3
12	30850317	30850329	MA0024.3.E2F1
12	30850392	30850402	MA0634.1.ALX3
12	30850393	30850401	MA0027.2.EN1
12	30850393	30850406	MA0884.1.DUXA
12	30850394	30850405	MA0715.1.PROP1
12	30850402	30850408	MA0151.1.Arid3a
12	30850463	30850473	MA0612.1.EMX1
12	30850463	30850474	MA0621.1.mix-a
12	30850464	30850472	MA0723.1.VAX2
12	30850464	30850475	MA0601.1.Arid3b
12	30850474	30850487	MA0884.1.DUXA
12	30850478	30850494	MA0904.1.Hoxb5
12	30850479	30850494	MA1146.1.NR1A4::RXRA
12	30850479	30850496	MA0874.1.Arx
12	30850480	30850496	MA0912.1.Hoxd3
12	30850482	30850492	MA0877.1.Barhl1
12	30850483	30850491	MA0630.1.SHOX
12	30850484	30850491	MA0063.1.Nkx2-5
12	30852093	30852108	MA0768.1.LEF1
12	30852098	30852108	MA0706.1.MEOX2
12	30852230	30852241	MA0025.1.NFIL3
12	30854265	30854275	MA0625.1.NFATC3
12	30854276	30854287	MA0500.1.Myog
12	30854277	30854287	MA0665.1.MSC
12	30855897	30855908	MA0039.3.KLF4
12	30855897	30855909	MA0747.1.SP8
12	30855897	30855910	MA1107.1.KLF9
12	30855898	30855909	MA0746.1.SP3
12	30855899	30855909	MA0599.1.KLF5
12	30855899	30855910	MA0493.1.Klf1
12	30855950	30855969	MA0494.1.Nr1h3::Rxra
12	30879798	30879806	MA0693.2.VDR
12	30890217	30890233	MA0868.1.SOX8
12	30890222	30890239	MA0910.1.Hoxd8
12	30890226	30890238	MA1125.1.ZNF384
12	30890226	30890240	MA0790.1.POU4F1
12	30890228	30890245	MA0851.1.Foxj3
12	30890231	30890245	MA0030.1.FOXF2
12	30905258	30905267	MA0619.1.LIN54
12	30906379	30906394	MA0751.1.ZIC4
12	30906380	30906394	MA0696.1.ZIC1
12	30906410	30906416	MA0056.1.MZF1
12	30907199	30907211	MA0647.1.GRHL1
12	30907200	30907210	MA0145.3.TFCP2
12	30907685	30907691	MA0056.1.MZF1
12	30907961	30907975	MA1102.1.CTCFL
12	30907965	30907976	MA0062.2.Gabpa
12	30908154	30908172	MA0140.2.GATA1::TAL1
12	30908190	30908201	MA0141.3.ESRRB
12	30908190	30908205	MA0505.1.Nr5a2
12	30908191	30908201	MA0643.1.Esrrg
12	30908191	30908202	MA0592.2.Esrra
12	30910322	30910339	MA0898.1.Hmx3
12	30910363	30910374	MA0601.1.Arid3b
12	30910463	30910473	MA0633.1.Twist2
12	30917237	30917253	MA0683.1.POU4F2
12	30917239	30917253	MA0790.1.POU4F1
12	30917267	30917281	MA0679.1.ONECUT1
12	30917268	30917278	MA0780.1.PAX3
12	30917274	30917283	MA0792.1.POU5F1B
12	30917312	30917322	MA0623.1.Neurog1
12	30917313	30917321	MA0607.1.Bhlha15
12	30932128	30932140	MA0481.2.FOXP1
12	30932129	30932140	MA0593.1.FOXP2
12	30945820	30945830	MA0665.1.MSC
12	30945820	30945832	MA0091.1.TAL1::TCF3
12	30947064	30947079	MA1419.1.IRF4
12	30947065	30947079	MA0772.1.IRF7
12	30947065	30947080	MA0653.1.IRF9
12	30947068	30947078	MA0100.3.MYB
12	30947151	30947164	MA0800.1.EOMES
12	30947153	30947173	MA0804.1.TBX19
12	30947155	30947171	MA0009.2.T
12	30947956	30947970	MA0602.1.Arid5a
12	30948039	30948050	MA0713.1.PHOX2A
12	30948042	30948053	MA0035.3.Gata1
12	30948060	30948071	MA0442.2.SOX10
12	30948103	30948115	MA0747.1.SP8
12	30948104	30948115	MA0746.1.SP3
12	30948105	30948115	MA0599.1.KLF5
12	30948105	30948116	MA0493.1.Klf1
12	30948105	30948119	MA0162.3.EGR1
12	30948107	30948119	MA0695.1.ZBTB7C
12	30948145	30948154	MA0673.1.NKX2-8
12	30948145	30948155	MA0672.1.NKX2-3
12	30948173	30948188	MA0516.1.SP2
12	30948187	30948197	MA0514.1.Sox3
12	30948234	30948246	MA1125.1.ZNF384
12	30948234	30948252	MA0149.1.EWSR1-FLI1
12	30948240	30948254	MA0029.1.Mecom
12	30948291	30948306	MA0501.1.MAF::NFE2
12	30948293	30948307	MA1101.1.BACH2
12	30948295	30948307	MA1134.1.FOS::JUNB
12	30948295	30948308	MA1137.1.FOSL1::JUNB
12	30948296	30948306	MA0099.3.FOS::JUN
12	30948296	30948307	MA0841.1.NFE2
12	30948296	30948308	MA1130.1.FOSL2::JUN
12	30948297	30948306	MA0655.1.JDP2
12	30948297	30948307	MA1135.1.FOSB::JUNB
12	30948297	30948308	MA0490.1.JUNB
12	30948297	30948311	MA0489.1.JUN(var.2)
12	30948303	30948313	MA0760.1.ERF
12	30948345	30948355	MA0092.1.Hand1::Tcf3
12	30948386	30948406	MA0073.1.RREB1
12	30948389	30948409	MA0073.1.RREB1
12	30948399	30948419	MA0073.1.RREB1
12	30948409	30948424	MA0516.1.SP2
12	30948413	30948424	MA0079.3.SP1
12	30948414	30948424	MA0599.1.KLF5
12	30948550	30948564	MA0163.1.PLAG1
12	30948556	30948570	MA0146.2.Zfx
12	30948687	30948704	MA0752.1.ZNF410
12	30948693	30948702	MA0597.1.THAP1
12	30949145	30949155	MA0595.1.SREBF1
12	30949343	30949354	MA0646.1.GCM1
12	30949344	30949354	MA0767.1.GCM2
12	30949531	30949542	MA0470.1.E2F4
12	30957211	30957228	MA0159.1.RARA::RXRA
12	30960489	30960499	MA0670.1.NFIA
12	30960560	30960579	MA0139.1.CTCF
12	30960561	30960575	MA1102.1.CTCFL
12	30966785	30966794	MA0676.1.Nr2e1
12	30966927	30966941	MA0602.1.Arid5a
12	30971371	30971383	MA0041.1.Foxd3
12	30973083	30973099	MA0088.2.ZNF143
12	30973091	30973102	MA0841.1.NFE2
12	30975338	30975349	MA0842.1.NRL
12	30975353	30975365	MA0695.1.ZBTB7C
12	30975412	30975423	MA0500.1.Myog
12	30975412	30975425	MA1100.1.ASCL1
12	30975413	30975423	MA0048.2.NHLH1
12	30975511	30975521	MA0595.1.SREBF1
12	30975557	30975568	MA0137.3.STAT1
12	30975664	30975678	MA0509.1.Rfx1
12	30975790	30975796	MA0056.1.MZF1
12	30975884	30975905	MA0528.1.ZNF263
12	30976241	30976256	MA0697.1.ZIC3
12	30976242	30976256	MA0696.1.ZIC1
12	30976300	30976308	MA0774.1.MEIS2
12	30976375	30976390	MA0517.1.STAT1::STAT2
12	30984355	30984366	MA0477.1.FOSL1
12	30984372	30984384	MA1134.1.FOS::JUNB
12	30984372	30984385	MA1137.1.FOSL1::JUNB
12	30984373	30984383	MA0099.3.FOS::JUN
12	30984373	30984384	MA0841.1.NFE2
12	30984373	30984385	MA1130.1.FOSL2::JUN
12	30984374	30984383	MA0655.1.JDP2
12	30984374	30984384	MA1135.1.FOSB::JUNB
12	30984374	30984385	MA0490.1.JUNB
12	30984374	30984388	MA0489.1.JUN(var.2)
12	30989219	30989235	MA1119.1.SIX2
12	30989277	30989291	MA0512.2.Rxra
12	30989287	30989296	MA0597.1.THAP1
12	30993572	30993587	MA0501.1.MAF::NFE2
12	30997409	30997419	MA0090.2.TEAD1
12	30997590	30997600	MA0058.3.MAX
12	30997590	30997601	MA0059.1.MAX::MYC
12	30997592	30997598	MA0004.1.Arnt
12	30997643	30997653	MA1152.1.SOX15
12	30997650	30997669	MA0139.1.CTCF
12	30997651	30997665	MA1102.1.CTCFL
12	30997661	30997671	MA0625.1.NFATC3
12	30997734	30997752	MA0620.2.MITF
12	30997737	30997748	MA0093.2.USF1
12	30997738	30997746	MA0831.2.TFE3
12	30998905	30998919	MA0146.2.Zfx
12	31000261	31000269	MA0157.2.FOXO3
12	31000262	31000269	MA0033.2.FOXL1
12	31004352	31004364	MA0155.1.INSM1
12	31004481	31004491	MA0508.2.PRDM1
12	31004528	31004538	MA0793.1.POU6F2
12	31004531	31004541	MA1140.1.JUNB(var.2)
12	31004532	31004540	MA0862.1.GMEB2
12	31004941	31004962	MA0528.1.ZNF263
12	31004942	31004960	MA0149.1.EWSR1-FLI1
12	31004942	31004963	MA0528.1.ZNF263
12	31004945	31004966	MA0528.1.ZNF263
12	31004946	31004964	MA0149.1.EWSR1-FLI1
12	31004947	31004962	MA0768.1.LEF1
12	31004948	31004962	MA0523.1.TCF7L2
12	31004948	31004969	MA0528.1.ZNF263
12	31004949	31004970	MA0528.1.ZNF263
12	31004954	31004969	MA0768.1.LEF1
12	31005213	31005224	MA0689.1.TBX20
12	31006606	31006617	MA0079.3.SP1
12	31006641	31006654	MA0813.1.TFAP2B(var.3)
12	31009969	31009982	MA0507.1.POU2F2
12	31012096	31012111	MA0697.1.ZIC3
12	31012097	31012111	MA0696.1.ZIC1
12	31012104	31012116	MA0747.1.SP8
12	31012177	31012192	MA0142.1.Pou5f1::Sox2
12	31012180	31012187	MA0152.1.NFATC2
12	31012181	31012192	MA0480.1.Foxo1
12	31012183	31012193	MA1152.1.SOX15
12	31023589	31023599	MA0508.2.PRDM1
12	31023590	31023605	MA0517.1.STAT1::STAT2
12	31023592	31023613	MA0050.2.IRF1
12	31027413	31027432	MA0139.1.CTCF
12	31027420	31027430	MA0820.1.FIGLA
12	31027466	31027472	MA0056.1.MZF1
12	31029079	31029085	MA0130.1.ZNF354C
12	31029090	31029105	MA0697.1.ZIC3
12	31029119	31029131	MA0047.2.Foxa2
12	31037075	31037090	MA1419.1.IRF4
12	31037079	31037091	MA0773.1.MEF2D
12	31040093	31040110	MA0854.1.Alx1
12	31040094	31040111	MA0874.1.Arx
12	31040095	31040111	MA0912.1.Hoxd3
12	31040096	31040109	MA0135.1.Lhx3
12	31040097	31040103	MA0151.1.Arid3a
12	31040097	31040107	MA0893.1.GSX2
12	31040097	31040108	MA0621.1.mix-a
12	31040098	31040106	MA0675.1.NKX6-2
12	31040098	31040109	MA0601.1.Arid3b
12	31040099	31040110	MA0715.1.PROP1
12	31040100	31040112	MA0041.1.Foxd3
12	31040106	31040114	MA0885.1.Dlx2
12	31066259	31066269	MA1116.1.RBPJ
12	31066585	31066597	MA0481.2.FOXP1
12	31066586	31066597	MA0593.1.FOXP2
12	31076488	31076499	MA0478.1.FOSL2
12	31079401	31079412	MA0059.1.MAX::MYC
12	31079900	31079913	MA1121.1.TEAD2
12	31079903	31079911	MA0808.1.TEAD3
12	31079959	31079965	MA0006.1.Ahr::Arnt
12	31081762	31081776	MA0518.1.Stat4
12	31081765	31081776	MA0137.3.STAT1
12	31081894	31081911	MA0752.1.ZNF410
12	31081906	31081919	MA1124.1.ZNF24
12	31081922	31081935	MA1124.1.ZNF24
12	31081923	31081936	MA0135.1.Lhx3
12	31083601	31083612	MA0002.2.RUNX1
12	31093073	31093083	MA0824.1.ID4
12	31101955	31101964	MA0597.1.THAP1
12	31102096	31102110	MA0463.1.Bcl6
12	31108633	31108648	MA0591.1.Bach1::Mafk
12	31111379	31111393	MA0523.1.TCF7L2
12	31112216	31112224	MA0693.2.VDR
12	31116042	31116052	MA0877.1.Barhl1
12	31116042	31116058	MA0627.1.Pou2f3
12	31116044	31116057	MA0788.1.POU3F3
12	31116090	31116098	MA0774.1.MEIS2
12	31116091	31116098	MA0498.2.MEIS1
12	31116783	31116792	MA0738.1.HIC2
12	31116886	31116892	MA0089.1.MAFG::NFE2L1
12	31118307	31118325	MA0149.1.EWSR1-FLI1
12	31118311	31118329	MA0149.1.EWSR1-FLI1
12	31119945	31119953	MA0158.1.HOXA5
12	31119948	31119961	MA0513.1.SMAD2::SMAD3::SMAD4
12	31124049	31124060	MA0519.1.Stat5a::Stat5b
12	31126282	31126291	MA0739.1.Hic1
12	31127620	31127634	MA0518.1.Stat4
12	31127662	31127670	MA0807.1.TBX5
12	31127703	31127720	MA1114.1.PBX3
12	31127706	31127718	MA1113.1.PBX2
12	31129165	31129180	MA0516.1.SP2
12	31129168	31129180	MA0747.1.SP8
12	31129169	31129180	MA0741.1.KLF16
12	31131882	31131892	MA0514.1.Sox3
12	31131888	31131902	MA0146.2.Zfx
12	31131895	31131910	MA0258.2.ESR2
12	31131903	31131911	MA0831.2.TFE3
12	31138784	31138802	MA0149.1.EWSR1-FLI1
12	31138839	31138853	MA0509.1.Rfx1
12	31138958	31138967	MA0738.1.HIC2
12	31138980	31138991	MA0103.3.ZEB1
12	31138981	31138991	MA0830.1.TCF4
12	31142654	31142675	MA0050.2.IRF1
12	31142658	31142673	MA0517.1.STAT1::STAT2
12	31144142	31144152	MA0038.1.Gfi1
12	31144220	31144234	MA1420.1.IRF5
12	31144230	31144244	MA0163.1.PLAG1
12	31144802	31144812	MA0802.1.TBR1
12	31144913	31144934	MA0659.1.MAFG
12	31144914	31144933	MA0496.2.MAFK
12	31145972	31145993	MA0050.2.IRF1
12	31145976	31145991	MA0517.1.STAT1::STAT2
12	31145978	31145999	MA0050.2.IRF1
12	31145987	31146000	MA0771.1.HSF4
12	31145987	31146004	MA0731.1.BCL6B
12	31146037	31146051	MA0163.1.PLAG1
12	31146104	31146122	MA0149.1.EWSR1-FLI1
12	31146108	31146129	MA0528.1.ZNF263
12	31146118	31146124	MA0056.1.MZF1
12	31146119	31146132	MA1100.1.ASCL1
12	31146137	31146143	MA0056.1.MZF1
12	31146353	31146366	MA0771.1.HSF4
12	31146364	31146385	MA0659.1.MAFG
12	31146376	31146393	MA0727.1.NR3C2
12	31146380	31146391	MA0076.2.ELK4
12	31146387	31146398	MA0646.1.GCM1
12	31146388	31146398	MA0767.1.GCM2
12	31146662	31146678	MA1126.1.FOS::JUN(var.2)
12	31146666	31146681	MA0492.1.JUND(var.2)
12	31146667	31146680	MA0488.1.JUN
12	31146874	31146888	MA0146.2.Zfx
12	31148942	31148951	MA0745.1.SNAI2
12	31153258	31153268	MA1116.1.RBPJ
12	31155112	31155124	MA0734.1.GLI2
12	31157955	31157961	MA0006.1.Ahr::Arnt
12	31158376	31158391	MA1155.1.ZSCAN4
12	31158396	31158409	MA0513.1.SMAD2::SMAD3::SMAD4
12	31158411	31158423	MA0695.1.ZBTB7C
12	31165278	31165290	MA0041.1.Foxd3
12	31165310	31165320	MA0633.1.Twist2
12	31176346	31176367	MA0138.2.REST
12	31176360	31176376	MA0088.2.ZNF143
12	31179398	31179414	MA0627.1.Pou2f3
12	31179400	31179412	MA0786.1.POU3F1
12	31179401	31179412	MA1115.1.POU5F1
12	31179401	31179413	MA0785.1.POU2F1
12	31179402	31179411	MA0789.1.POU3F4
12	31179415	31179424	MA0619.1.LIN54
12	31179455	31179472	MA0781.1.PAX9
12	31189168	31189179	MA0519.1.Stat5a::Stat5b
12	31189175	31189186	MA0002.2.RUNX1
12	31189392	31189404	MA1134.1.FOS::JUNB
12	31189392	31189405	MA1141.1.FOS::JUND
12	31189393	31189403	MA0099.3.FOS::JUN
12	31189393	31189404	MA0841.1.NFE2
12	31189393	31189405	MA1130.1.FOSL2::JUN
12	31189394	31189403	MA0655.1.JDP2
12	31189394	31189404	MA1135.1.FOSB::JUNB
12	31189394	31189405	MA0490.1.JUNB
12	31189394	31189408	MA0489.1.JUN(var.2)
12	31189395	31189406	MA0462.1.BATF::JUN
12	31189677	31189688	MA0500.1.Myog
12	31189678	31189688	MA0048.2.NHLH1
12	31192640	31192652	MA1134.1.FOS::JUNB
12	31192640	31192653	MA1141.1.FOS::JUND
12	31192641	31192652	MA0476.1.FOS
12	31192641	31192653	MA1130.1.FOSL2::JUN
12	31192642	31192652	MA1135.1.FOSB::JUNB
12	31192642	31192653	MA0490.1.JUNB
12	31201008	31201018	MA0819.1.CLOCK
12	31204797	31204807	MA0058.3.MAX
12	31204798	31204807	MA0608.1.Creb3l2
12	31204799	31204805	MA0004.1.Arnt
12	31204961	31204971	MA0710.1.NOTO
12	31204965	31204974	MA0789.1.POU3F4
12	31205106	31205119	MA1124.1.ZNF24
12	31205111	31205121	MA0905.1.HOXC10
12	31205111	31205122	MA0873.1.HOXD12
12	31205116	31205129	MA0884.1.DUXA
12	31205117	31205128	MA0468.1.DUX4
12	31205198	31205209	MA0491.1.JUND
12	31219097	31219109	MA0041.1.Foxd3
12	31219097	31219118	MA0050.2.IRF1
12	31219112	31219124	MA0047.2.Foxa2
12	31219113	31219128	MA0148.3.FOXA1
12	31219116	31219127	MA0480.1.Foxo1
12	31225030	31225046	MA0857.1.Rarb
12	31225059	31225067	MA0719.1.RHOXF1
12	31225085	31225093	MA0774.1.MEIS2
12	31225086	31225093	MA0498.2.MEIS1
12	31226525	31226536	MA0471.1.E2F6
12	31226632	31226642	MA0648.1.GSC
12	31226633	31226641	MA0712.1.OTX2
12	31226633	31226642	MA0714.1.PITX3
12	31226639	31226652	MA0800.1.EOMES
12	31226641	31226652	MA0688.1.TBX2
12	31226643	31226651	MA0807.1.TBX5
12	31226705	31226716	MA0470.1.E2F4
12	31226706	31226721	MA1155.1.ZSCAN4
12	31226752	31226763	MA0470.1.E2F4
12	31226772	31226783	MA0506.1.NRF1
12	31227055	31227066	MA0076.2.ELK4
12	31227163	31227172	MA0739.1.Hic1
12	31227228	31227236	MA0719.1.RHOXF1
12	31227237	31227245	MA0862.1.GMEB2
12	31227241	31227252	MA0035.3.Gata1
12	31227594	31227611	MA0752.1.ZNF410
12	31227615	31227629	MA0832.1.Tcf21
12	31227616	31227629	MA1100.1.ASCL1
12	31227617	31227627	MA0820.1.FIGLA
12	31227617	31227629	MA0091.1.TAL1::TCF3
12	31227643	31227654	MA0039.3.KLF4
12	31227643	31227656	MA1107.1.KLF9
12	31231544	31231555	MA0483.1.Gfi1b
12	31231546	31231556	MA0038.1.Gfi1
12	31231797	31231807	MA0650.1.HOXA13
12	31231799	31231805	MA0151.1.Arid3a
12	31233779	31233787	MA0160.1.NR4A2
12	31233783	31233793	MA1116.1.RBPJ
12	31233815	31233826	MA0103.3.ZEB1
12	31233816	31233826	MA0824.1.ID4
12	31234052	31234073	MA0528.1.ZNF263
12	31234066	31234073	MA0081.1.SPIB
12	31234093	31234108	MA0653.1.IRF9
12	31250089	31250095	MA0130.1.ZNF354C
12	31250119	31250137	MA0620.2.MITF
12	31250121	31250137	MA0526.2.USF2
12	31250123	31250133	MA0636.1.BHLHE41
12	31255867	31255887	MA0073.1.RREB1
12	31255881	31255890	MA0739.1.Hic1
12	31255895	31255901	MA0056.1.MZF1
12	31256001	31256012	MA0746.1.SP3
12	31256002	31256012	MA0599.1.KLF5
12	31256002	31256013	MA0493.1.Klf1
12	31256006	31256019	MA0833.1.ATF4
12	31256006	31256021	MA0492.1.JUND(var.2)
12	31256007	31256020	MA0488.1.JUN
12	31257735	31257745	MA0909.1.HOXD13
12	31257735	31257746	MA0899.1.HOXA10
12	31257736	31257748	MA0070.1.PBX1
12	31257737	31257751	MA0756.1.ONECUT2
12	31259099	31259109	MA0648.1.GSC
12	31259100	31259108	MA0711.1.OTX1
12	31259100	31259109	MA0714.1.PITX3
12	31259280	31259295	MA0150.2.Nfe2l2
12	31270040	31270055	MA0728.1.Nr2f6(var.2)
12	31270137	31270158	MA0528.1.ZNF263
12	31270163	31270169	MA0056.1.MZF1
12	31270172	31270183	MA0079.3.SP1
12	31270173	31270183	MA0599.1.KLF5
12	31270189	31270203	MA0736.1.GLIS2
12	31270250	31270265	MA0732.1.EGR3
12	31270268	31270283	MA0516.1.SP2
12	31270272	31270283	MA0079.3.SP1
12	31270290	31270308	MA0149.1.EWSR1-FLI1
12	31270294	31270308	MA0163.1.PLAG1
12	31270294	31270309	MA0504.1.NR2C2
12	31270295	31270309	MA0163.1.PLAG1
12	31271404	31271419	MA0697.1.ZIC3
12	31271405	31271419	MA0696.1.ZIC1
12	31271451	31271462	MA0471.1.E2F6
12	31271528	31271542	MA0163.1.PLAG1
12	31271529	31271543	MA0163.1.PLAG1
12	31271529	31271550	MA0528.1.ZNF263
12	31271537	31271551	MA0163.1.PLAG1
12	31271543	31271557	MA0154.3.EBF1
12	31271690	31271704	MA0163.1.PLAG1
12	31271691	31271705	MA0163.1.PLAG1
12	31271717	31271723	MA0056.1.MZF1
12	31271950	31271961	MA1110.1.NR1H4
12	31272058	31272069	MA0471.1.E2F6
12	31272063	31272076	MA0698.1.ZBTB18
12	31272273	31272284	MA0079.3.SP1
12	31272295	31272309	MA0163.1.PLAG1
12	31272404	31272418	MA0736.1.GLIS2
12	31272425	31272438	MA0813.1.TFAP2B(var.3)
12	31272449	31272467	MA0149.1.EWSR1-FLI1
12	31272454	31272475	MA0528.1.ZNF263
12	31272491	31272501	MA0753.1.ZNF740
12	31272507	31272522	MA0516.1.SP2
12	31272511	31272522	MA0079.3.SP1
12	31276419	31276430	MA0040.1.Foxq1
12	31276612	31276626	MA0852.2.FOXK1
12	31276613	31276625	MA0481.2.FOXP1
12	31276614	31276625	MA1103.1.FOXK2
12	31276615	31276623	MA0157.2.FOXO3
12	31276615	31276629	MA0784.1.POU1F1
12	31276616	31276623	MA0033.2.FOXL1
12	31276621	31276631	MA0623.1.Neurog1
12	31276699	31276710	MA0039.3.KLF4
12	31356280	31356291	MA0468.1.DUX4
12	31358032	31358047	MA0866.1.SOX21
12	31358037	31358044	MA0087.1.Sox5
12	31358038	31358053	MA0870.1.Sox1
12	31358043	31358059	MA0627.1.Pou2f3
12	31358044	31358056	MA0846.1.FOXC2
12	31358044	31358058	MA0784.1.POU1F1
12	31358045	31358056	MA0845.1.FOXB1
12	31358045	31358057	MA0787.1.POU3F2
12	31358045	31358058	MA0788.1.POU3F3
12	31358046	31358057	MA1115.1.POU5F1
12	31358046	31358058	MA0785.1.POU2F1
12	31358047	31358056	MA0789.1.POU3F4
12	31360793	31360803	MA0624.1.NFATC1
12	31360842	31360854	MA0047.2.Foxa2
12	31368629	31368647	MA0149.1.EWSR1-FLI1
12	31368630	31368642	MA0846.1.FOXC2
12	31368631	31368642	MA0032.2.FOXC1
12	31368632	31368643	MA1115.1.POU5F1
12	31368667	31368673	MA0006.1.Ahr::Arnt
12	31368690	31368699	MA0739.1.Hic1
12	31373965	31373975	MA0514.1.Sox3
12	31373967	31373975	MA0143.3.Sox2
12	31375627	31375638	MA0471.1.E2F6
12	31375924	31375936	MA0811.1.TFAP2B
12	31382869	31382886	MA0851.1.Foxj3
12	31382872	31382882	MA0706.1.MEOX2
12	31382882	31382900	MA0149.1.EWSR1-FLI1
12	31388404	31388415	MA0003.3.TFAP2A
12	31390606	31390624	MA0149.1.EWSR1-FLI1
12	31390610	31390628	MA0149.1.EWSR1-FLI1
12	31390726	31390738	MA1125.1.ZNF384
12	31390727	31390739	MA1125.1.ZNF384
12	31393473	31393487	MA0463.1.Bcl6
12	31393481	31393489	MA0808.1.TEAD3
12	31405154	31405165	MA0592.2.Esrra
12	31405453	31405467	MA0852.2.FOXK1
12	31405454	31405466	MA0481.2.FOXP1
12	31405455	31405466	MA1103.1.FOXK2
12	31405456	31405464	MA0157.2.FOXO3
12	31405457	31405464	MA0033.2.FOXL1
12	31406856	31406865	MA0789.1.POU3F4
12	31406858	31406870	MA0817.1.BHLHE23
12	31406859	31406869	MA0818.1.BHLHE22
12	31406873	31406883	MA0879.1.Dlx1
12	31406923	31406933	MA0707.1.MNX1
12	31406923	31406934	MA0621.1.mix-a
12	31406924	31406932	MA0675.1.NKX6-2
12	31406925	31406936	MA0715.1.PROP1
12	31406926	31406940	MA0029.1.Mecom
12	31407035	31407052	MA0860.1.Rarg(var.2)
12	31421259	31421267	MA0666.1.MSX1
12	31421259	31421272	MA0884.1.DUXA
12	31421260	31421271	MA0715.1.PROP1
12	31421264	31421281	MA0851.1.Foxj3
12	31421267	31421279	MA0846.1.FOXC2
12	31421270	31421284	MA0029.1.Mecom
12	31421299	31421311	MA0846.1.FOXC2
12	31421300	31421311	MA0845.1.FOXB1
12	31421337	31421344	MA0087.1.Sox5
12	31421343	31421357	MA0602.1.Arid5a
12	31424786	31424807	MA0050.2.IRF1
12	31424790	31424805	MA0517.1.STAT1::STAT2
12	31425111	31425127	MA0683.1.POU4F2
12	31425113	31425127	MA0790.1.POU4F1
12	31425325	31425334	MA0738.1.HIC2
12	31425326	31425342	MA0088.2.ZNF143
12	31425327	31425341	MA0119.1.NFIC::TLX1
12	31425329	31425347	MA0861.1.TP73
12	31425428	31425440	MA0019.1.Ddit3::Cebpa
12	31426011	31426023	MA0524.2.TFAP2C
12	31434989	31435000	MA0480.1.Foxo1
12	31435004	31435016	MA0095.2.YY1
12	31435498	31435509	MA0161.2.NFIC
12	31435507	31435517	MA0596.1.SREBF2
12	31444549	31444564	MA0742.1.Klf12
12	31444551	31444562	MA0039.3.KLF4
12	31444551	31444563	MA0747.1.SP8
12	31444551	31444564	MA1107.1.KLF9
12	31444552	31444563	MA0746.1.SP3
12	31444553	31444563	MA0599.1.KLF5
12	31444553	31444564	MA0493.1.Klf1
12	31444553	31444571	MA0861.1.TP73
12	31444568	31444577	MA0745.1.SNAI2
12	31448558	31448569	MA0503.1.Nkx2-5(var.2)
12	31448576	31448582	MA0130.1.ZNF354C
12	31449646	31449664	MA0861.1.TP73
12	31456520	31456533	MA0513.1.SMAD2::SMAD3::SMAD4
12	31456566	31456577	MA0025.1.NFIL3
12	31456567	31456579	MA0639.1.DBP
12	31456569	31456577	MA0862.1.GMEB2
12	31456668	31456689	MA0659.1.MAFG
12	31456677	31456686	MA0738.1.HIC2
12	31456689	31456695	MA0004.1.Arnt
12	31459116	31459127	MA0845.1.FOXB1
12	31459179	31459200	MA0050.2.IRF1
12	31459183	31459198	MA0517.1.STAT1::STAT2
12	31459313	31459326	MA1104.1.GATA6
12	31459319	31459334	MA0142.1.Pou5f1::Sox2
12	31460248	31460263	MA0116.1.Znf423
12	31460329	31460343	MA0602.1.Arid5a
12	31460551	31460564	MA0135.1.Lhx3
12	31460554	31460565	MA0715.1.PROP1
12	31460594	31460604	MA0667.1.MYF6
12	31464044	31464058	MA0163.1.PLAG1
12	31464045	31464059	MA0163.1.PLAG1
12	31465576	31465587	MA0093.2.USF1
12	31465577	31465583	MA0089.1.MAFG::NFE2L1
12	31465577	31465587	MA0692.1.TFEB
12	31466570	31466582	MA1125.1.ZNF384
12	31466572	31466589	MA0851.1.Foxj3
12	31466576	31466593	MA0851.1.Foxj3
12	31466580	31466597	MA0851.1.Foxj3
12	31466583	31466595	MA0846.1.FOXC2
12	31466587	31466598	MA0593.1.FOXP2
12	31466589	31466601	MA1125.1.ZNF384
12	31467381	31467396	MA0516.1.SP2
12	31467382	31467399	MA0685.1.SP4
12	31467385	31467396	MA0079.3.SP1
12	31467416	31467428	MA0019.1.Ddit3::Cebpa
12	31467804	31467815	MA0478.1.FOSL2
12	31468077	31468089	MA1125.1.ZNF384
12	31468356	31468367	MA0483.1.Gfi1b
12	31468530	31468545	MA0108.2.TBP
12	31468534	31468546	MA0660.1.MEF2B
12	31468536	31468546	MA0650.1.HOXA13
12	31468732	31468747	MA0866.1.SOX21
12	31468778	31468787	MA0084.1.SRY
12	31468783	31468789	MA0151.1.Arid3a
12	31468786	31468801	MA0869.1.Sox11
12	31468786	31468802	MA0867.1.SOX4
12	31468803	31468810	MA0087.1.Sox5
12	31468859	31468870	MA0161.2.NFIC
12	31468870	31468883	MA0105.4.NFKB1
12	31468872	31468878	MA0130.1.ZNF354C
12	31468875	31468886	MA0093.2.USF1
12	31468876	31468886	MA0829.1.Srebf1(var.2)
12	31468910	31468926	MA1126.1.FOS::JUN(var.2)
12	31468914	31468926	MA1133.1.JUN::JUNB(var.2)
12	31468915	31468925	MA1129.1.FOSL1::JUN(var.2)
12	31469880	31469892	MA0817.1.BHLHE23
12	31469881	31469891	MA0623.1.Neurog1
12	31469881	31469893	MA0091.1.TAL1::TCF3
12	31469882	31469890	MA0607.1.Bhlha15
12	31470006	31470022	MA0683.1.POU4F2
12	31470007	31470018	MA0601.1.Arid3b
12	31470010	31470016	MA0151.1.Arid3a
12	31470015	31470024	MA0619.1.LIN54
12	31470164	31470177	MA0778.1.NFKB2
12	31470518	31470525	MA0164.1.Nr2e3
12	31470523	31470544	MA1418.1.IRF3
12	31470524	31470538	MA0772.1.IRF7
12	31470524	31470539	MA0653.1.IRF9
12	31470545	31470557	MA1125.1.ZNF384
12	31470546	31470558	MA1125.1.ZNF384
12	31470547	31470559	MA1125.1.ZNF384
12	31470548	31470560	MA1125.1.ZNF384
12	31470549	31470561	MA1125.1.ZNF384
12	31470550	31470562	MA1125.1.ZNF384
12	31470551	31470563	MA1125.1.ZNF384
12	31470638	31470649	MA0040.1.Foxq1
12	31471656	31471671	MA0517.1.STAT1::STAT2
12	31471657	31471672	MA0869.1.Sox11
12	31471657	31471673	MA0867.1.SOX4
12	31471661	31471671	MA0508.2.PRDM1
12	31471678	31471695	MA0898.1.Hmx3
12	31471682	31471694	MA0846.1.FOXC2
12	31471683	31471694	MA0032.2.FOXC1
12	31471692	31471698	MA0151.1.Arid3a
12	31472010	31472016	MA0089.1.MAFG::NFE2L1
12	31472015	31472025	MA0101.1.REL
12	31472522	31472532	MA0514.1.Sox3
12	31473021	31473039	MA0149.1.EWSR1-FLI1
12	31474325	31474336	MA0079.3.SP1
12	31474326	31474336	MA0599.1.KLF5
12	31474357	31474370	MA0153.2.HNF1B
12	31474362	31474373	MA0845.1.FOXB1
12	31474362	31474374	MA0787.1.POU3F2
12	31474362	31474375	MA0788.1.POU3F3
12	31474486	31474496	MA0707.1.MNX1
12	31474487	31474495	MA0675.1.NKX6-2
12	31474634	31474644	MA0819.1.CLOCK
12	31474657	31474665	MA0125.1.Nobox
12	31474883	31474895	MA1134.1.FOS::JUNB
12	31474883	31474896	MA1137.1.FOSL1::JUNB
12	31474884	31474894	MA0099.3.FOS::JUN
12	31474884	31474895	MA0476.1.FOS
12	31474885	31474894	MA0655.1.JDP2
12	31474885	31474895	MA1135.1.FOSB::JUNB
12	31474885	31474899	MA0489.1.JUN(var.2)
12	31474895	31474905	MA1116.1.RBPJ
12	31475025	31475038	MA0486.2.HSF1
12	31475151	31475168	MA0629.1.Rhox11
12	31475154	31475169	MA0492.1.JUND(var.2)
12	31475155	31475168	MA0488.1.JUN
12	31476453	31476467	MA0069.1.Pax6
12	31476469	31476480	MA0467.1.Crx
12	31476510	31476525	MA0517.1.STAT1::STAT2
12	31476514	31476535	MA0050.2.IRF1
12	31476517	31476527	MA1152.1.SOX15
12	31476893	31476903	MA0057.1.MZF1(var.2)
12	31476894	31476907	MA0813.1.TFAP2B(var.3)
12	31476895	31476907	MA0524.2.TFAP2C
12	31477129	31477143	MA0146.2.Zfx
12	31477371	31477382	MA0646.1.GCM1
12	31477372	31477382	MA0767.1.GCM2
12	31478622	31478639	MA0112.3.ESR1
12	31478623	31478638	MA0258.2.ESR2
12	31478631	31478642	MA0592.2.Esrra
12	31478643	31478649	MA0130.1.ZNF354C
12	31479020	31479030	MA0057.1.MZF1(var.2)
12	31479130	31479141	MA0506.1.NRF1
12	31479155	31479170	MA0520.1.Stat6
12	31479206	31479216	MA0599.1.KLF5
12	31479231	31479242	MA0506.1.NRF1
12	31479307	31479321	MA0162.3.EGR1
12	31479307	31479322	MA0732.1.EGR3
12	31479308	31479323	MA0516.1.SP2
12	31479310	31479324	MA0740.1.KLF14
12	31479312	31479323	MA0746.1.SP3
12	31479313	31479323	MA0599.1.KLF5
12	31479337	31479347	MA0609.1.Crem
12	31479344	31479356	MA0041.1.Foxd3
12	31479345	31479356	MA0040.1.Foxq1
12	31479831	31479844	MA1124.1.ZNF24
12	31479832	31479844	MA0070.1.PBX1
12	31479836	31479848	MA0070.1.PBX1
12	31479840	31479849	MA0084.1.SRY
12	31480872	31480882	MA0802.1.TBR1
12	31480872	31480883	MA0688.1.TBX2
12	31480873	31480883	MA0690.1.TBX21
12	31480874	31480882	MA0807.1.TBX5
12	31480874	31480886	MA0783.1.PKNOX2
12	31480874	31480887	MA0698.1.ZBTB18
12	31480876	31480885	MA0745.1.SNAI2
12	31482300	31482313	MA0778.1.NFKB2
12	31482301	31482312	MA0111.1.Spz1
12	31485381	31485392	MA0040.1.Foxq1
12	31485381	31485393	MA0047.2.Foxa2
12	31485382	31485397	MA0148.3.FOXA1
12	31485384	31485396	MA0041.1.Foxd3
12	31485389	31485400	MA0482.1.Gata4
12	31485390	31485401	MA0035.3.Gata1
12	31486406	31486419	MA1124.1.ZNF24
12	31486410	31486423	MA1124.1.ZNF24
12	31493575	31493589	MA0146.2.Zfx
12	31493600	31493610	MA0101.1.REL
12	31493619	31493633	MA0146.2.Zfx
12	31494425	31494435	MA0092.1.Hand1::Tcf3
12	31494703	31494724	MA0495.2.MAFF
12	31495056	31495067	MA0483.1.Gfi1b
12	31495079	31495089	MA0596.1.SREBF2
12	31497595	31497609	MA0146.2.Zfx
12	31497608	31497614	MA0130.1.ZNF354C
12	31497612	31497620	MA0831.2.TFE3
12	31497765	31497777	MA0131.2.HINFP
12	31497779	31497789	MA0595.1.SREBF1
12	31511771	31511785	MA0163.1.PLAG1
12	31513728	31513741	MA0507.1.POU2F2
12	31513794	31513808	MA0832.1.Tcf21
12	31513795	31513806	MA0500.1.Myog
12	31513796	31513806	MA0665.1.MSC
12	31513796	31513808	MA0091.1.TAL1::TCF3
12	31514131	31514148	MA0860.1.Rarg(var.2)
12	31514177	31514187	MA0824.1.ID4
12	31514842	31514863	MA0050.2.IRF1
12	31514843	31514864	MA0050.2.IRF1
12	31514847	31514868	MA0050.2.IRF1
12	31514848	31514869	MA0050.2.IRF1
12	31514852	31514867	MA0517.1.STAT1::STAT2
12	31515768	31515789	MA0528.1.ZNF263
12	31515771	31515792	MA0528.1.ZNF263
12	31515773	31515794	MA0528.1.ZNF263
12	31515775	31515793	MA1149.1.RARA::RXRG
12	31515776	31515797	MA0528.1.ZNF263
12	31515783	31515804	MA0528.1.ZNF263
12	31515787	31515801	MA0080.4.SPI1
12	31515913	31515928	MA1155.1.ZSCAN4
12	31515955	31515972	MA1154.1.ZNF282
12	31515994	31516009	MA0516.1.SP2
12	31515998	31516009	MA0079.3.SP1
12	31516023	31516034	MA0079.3.SP1
12	31516281	31516290	MA0738.1.HIC2
12	31516287	31516300	MA0499.1.Myod1
12	31516290	31516300	MA0824.1.ID4
12	31516391	31516399	MA0068.2.PAX4
12	31516391	31516405	MA0784.1.POU1F1
12	31516392	31516404	MA0787.1.POU3F2
12	31517326	31517338	MA0695.1.ZBTB7C
12	31519242	31519251	MA0789.1.POU3F4
12	31524225	31524236	MA0593.1.FOXP2
12	31524266	31524276	MA0809.1.TEAD4
12	31524268	31524281	MA0485.1.Hoxc9
12	31525210	31525226	MA0864.1.E2F2
12	31525212	31525224	MA0024.3.E2F1
12	31525215	31525227	MA0095.2.YY1
12	31526684	31526701	MA0851.1.Foxj3
12	31526685	31526699	MA0852.2.FOXK1
12	31526686	31526698	MA0481.2.FOXP1
12	31526687	31526696	MA0084.1.SRY
12	31526687	31526698	MA1103.1.FOXK2
12	31526687	31526701	MA0030.1.FOXF2
12	31526688	31526696	MA0614.1.Foxj2
12	31526689	31526696	MA0033.2.FOXL1
12	31526692	31526702	MA0057.1.MZF1(var.2)
12	31526692	31526704	MA0155.1.INSM1
12	31527755	31527768	MA0513.1.SMAD2::SMAD3::SMAD4
12	31528981	31528998	MA0910.1.Hoxd8
12	31528983	31528999	MA0683.1.POU4F2
12	31528985	31528999	MA0790.1.POU4F1
12	31528985	31529000	MA0046.2.HNF1A
12	31528986	31528999	MA0153.2.HNF1B
12	31528995	31529006	MA0480.1.Foxo1
12	31529039	31529052	MA0884.1.DUXA
12	31529040	31529051	MA0468.1.DUX4
12	31529041	31529054	MA0833.1.ATF4
12	31538203	31538215	MA0041.1.Foxd3
12	31538205	31538220	MA0148.3.FOXA1
12	31538207	31538219	MA0041.1.Foxd3
12	31538211	31538223	MA0041.1.Foxd3
12	31538215	31538227	MA0041.1.Foxd3
12	31540596	31540614	MA0140.2.GATA1::TAL1
12	31540864	31540875	MA0161.2.NFIC
12	31543518	31543531	MA0800.1.EOMES
12	31543521	31543531	MA0596.1.SREBF2
12	31543522	31543530	MA0801.1.MGA
12	31543525	31543536	MA1120.1.SOX13
12	31556148	31556163	MA0074.1.RXRA::VDR
12	31556158	31556169	MA0002.2.RUNX1
12	31556184	31556193	MA0655.1.JDP2
12	31556233	31556253	MA0066.1.PPARG
12	31556237	31556252	MA1147.1.NR4A2::RXRA
12	31556256	31556271	MA0065.2.Pparg::Rxra
12	31556455	31556466	MA0483.1.Gfi1b
12	31556468	31556478	MA0595.1.SREBF1
12	31556591	31556605	MA0146.2.Zfx
12	31556604	31556610	MA0130.1.ZNF354C
12	31557435	31557452	MA1154.1.ZNF282
12	31558752	31558762	MA0824.1.ID4
12	31558755	31558768	MA0513.1.SMAD2::SMAD3::SMAD4
12	31558759	31558770	MA0478.1.FOSL2
12	31558767	31558775	MA0806.1.TBX4
12	31558783	31558795	MA0846.1.FOXC2
12	31558783	31558797	MA0756.1.ONECUT2
12	31558784	31558795	MA0845.1.FOXB1
12	31558787	31558799	MA0773.1.MEF2D
12	31558789	31558801	MA1125.1.ZNF384
12	31558799	31558811	MA0794.1.PROX1
12	31571286	31571307	MA0528.1.ZNF263
12	31571298	31571311	MA0750.2.ZBTB7A
12	31573161	31573179	MA0729.1.RARA
12	31573167	31573178	MA0471.1.E2F6
12	31573224	31573232	MA0125.1.Nobox
12	31573224	31573234	MA0886.1.EMX2
12	31573224	31573235	MA0621.1.mix-a
12	31573225	31573233	MA0704.1.Lhx4
12	31573225	31573236	MA0601.1.Arid3b
12	31573233	31573246	MA0135.1.Lhx3
12	31573241	31573253	MA1125.1.ZNF384
12	31573242	31573254	MA1125.1.ZNF384
12	31573243	31573255	MA1125.1.ZNF384
12	31573277	31573287	MA0691.1.TFAP4
12	31583491	31583505	MA0737.1.GLIS3
12	31583499	31583513	MA0146.2.Zfx
12	31583520	31583531	MA0079.3.SP1
12	31583537	31583548	MA0161.2.NFIC
12	31583546	31583556	MA0596.1.SREBF2
12	31589473	31589485	MA1125.1.ZNF384
12	31589474	31589486	MA1125.1.ZNF384
12	31589475	31589487	MA1125.1.ZNF384
12	31589476	31589488	MA1125.1.ZNF384
12	31597731	31597747	MA0912.1.Hoxd3
12	31597994	31598008	MA0687.1.SPIC
12	31598656	31598666	MA0802.1.TBR1
12	31598657	31598667	MA0690.1.TBX21
12	31598658	31598666	MA0807.1.TBX5
12	31598658	31598670	MA0783.1.PKNOX2
12	31598658	31598671	MA0698.1.ZBTB18
12	31598660	31598669	MA0745.1.SNAI2
12	31598697	31598703	MA0130.1.ZNF354C
12	31598830	31598836	MA0056.1.MZF1
12	31600998	31601015	MA1114.1.PBX3
12	31601001	31601013	MA1113.1.PBX2
12	31601348	31601359	MA0478.1.FOSL2
12	31607540	31607551	MA0715.1.PROP1
12	31607541	31607553	MA1125.1.ZNF384
12	31607542	31607554	MA1125.1.ZNF384
12	31607572	31607584	MA0095.2.YY1
12	31612441	31612457	MA0859.1.Rarg
12	31612442	31612457	MA0728.1.Nr2f6(var.2)
12	31612442	31612458	MA0857.1.Rarb
12	31612446	31612459	MA0017.2.NR2F1
12	31612448	31612459	MA0141.3.ESRRB
12	31612448	31612463	MA0505.1.Nr5a2
12	31612449	31612457	MA0160.1.NR4A2
12	31612449	31612459	MA0643.1.Esrrg
12	31612449	31612460	MA0592.2.Esrra
12	31612449	31612465	MA0859.1.Rarg
12	31612450	31612460	MA0071.1.RORA
12	31612450	31612465	MA0728.1.Nr2f6(var.2)
12	31612450	31612466	MA0857.1.Rarb
12	31612465	31612479	MA0163.1.PLAG1
12	31612466	31612480	MA0163.1.PLAG1
12	31612527	31612539	MA1125.1.ZNF384
12	31616121	31616132	MA0483.1.Gfi1b
12	31623352	31623358	MA0151.1.Arid3a
12	31623356	31623368	MA1125.1.ZNF384
12	31630523	31630534	MA0468.1.DUX4
12	31634403	31634417	MA0509.1.Rfx1
12	31664174	31664186	MA0041.1.Foxd3
12	31664177	31664187	MA1152.1.SOX15
12	31664178	31664190	MA0041.1.Foxd3
12	31681404	31681416	MA0911.1.Hoxa11
12	31681405	31681416	MA0873.1.HOXD12
12	31681416	31681430	MA0677.1.Nr2f6
12	31681416	31681433	MA0858.1.Rarb(var.2)
12	31681421	31681427	MA0151.1.Arid3a
12	31681446	31681467	MA0138.2.REST
12	31708786	31708797	MA0103.3.ZEB1
12	31708787	31708797	MA0824.1.ID4
12	31708801	31708812	MA0467.1.Crx
12	31708839	31708853	MA0602.1.Arid5a
12	31708842	31708857	MA0870.1.Sox1
12	31708848	31708864	MA0733.1.EGR4
12	31715696	31715709	MA1104.1.GATA6
12	31715723	31715740	MA0910.1.Hoxd8
12	31715725	31715742	MA0874.1.Arx
12	31715726	31715742	MA0912.1.Hoxd3
12	31715727	31715737	MA0913.1.Hoxd9
12	31715727	31715738	MA0899.1.HOXA10
12	31715728	31715734	MA0151.1.Arid3a
12	31715728	31715738	MA0893.1.GSX2
12	31715729	31715737	MA0675.1.NKX6-2
12	31715729	31715742	MA0884.1.DUXA
12	31726529	31726545	MA0683.1.POU4F2
12	31726531	31726545	MA0790.1.POU4F1
12	31732059	31732069	MA0109.1.HLTF
12	31733681	31733696	MA0116.1.Znf423
12	31742870	31742881	MA0841.1.NFE2
12	31742871	31742880	MA0655.1.JDP2
12	31742963	31742975	MA0047.2.Foxa2
12	31742964	31742979	MA0148.3.FOXA1
12	31743308	31743320	MA1134.1.FOS::JUNB
12	31743309	31743319	MA0099.3.FOS::JUN
12	31743309	31743320	MA0841.1.NFE2
12	31743310	31743319	MA0655.1.JDP2
12	31743310	31743320	MA1135.1.FOSB::JUNB
12	31743349	31743360	MA0506.1.NRF1
12	31743400	31743411	MA0601.1.Arid3b
12	31743400	31743412	MA0660.1.MEF2B
12	31743433	31743445	MA0695.1.ZBTB7C
12	31744109	31744124	MA0516.1.SP2
12	31744781	31744799	MA0729.1.RARA
12	31744782	31744798	MA0114.3.Hnf4a
12	31744784	31744792	MA0693.2.VDR
12	31744784	31744799	MA0065.2.Pparg::Rxra
12	31746309	31746320	MA0482.1.Gata4
12	31746313	31746328	MA1105.1.GRHL2
12	31746322	31746330	MA0614.1.Foxj2
12	31746323	31746334	MA0479.1.FOXH1
12	31746327	31746340	MA0771.1.HSF4
12	31746352	31746358	MA0151.1.Arid3a
12	31769845	31769858	MA0884.1.DUXA
12	31769849	31769855	MA0151.1.Arid3a
12	31769850	31769866	MA0683.1.POU4F2
12	31769851	31769861	MA0780.1.PAX3
12	31770245	31770263	MA0729.1.RARA
12	31770247	31770263	MA0859.1.Rarg
12	31770248	31770263	MA0728.1.Nr2f6(var.2)
12	31770248	31770264	MA0857.1.Rarb
12	31770252	31770265	MA0017.2.NR2F1
12	31770255	31770268	MA0488.1.JUN
12	31770255	31770271	MA0859.1.Rarg
12	31770256	31770271	MA0728.1.Nr2f6(var.2)
12	31770256	31770272	MA0857.1.Rarb
12	31778570	31778580	MA0819.1.CLOCK
12	31779373	31779384	MA0490.1.JUNB
12	31779373	31779387	MA0489.1.JUN(var.2)
12	31779400	31779413	MA0778.1.NFKB2
12	31779408	31779418	MA0767.1.GCM2
12	31785131	31785143	MA0821.1.HES5
12	31785177	31785190	MA0778.1.NFKB2
12	31785183	31785195	MA0095.2.YY1
12	31785212	31785225	MA0017.2.NR2F1
12	31785214	31785226	MA0018.3.CREB1
12	31785465	31785473	MA0862.1.GMEB2
12	31785494	31785505	MA0842.1.NRL
12	31787148	31787160	MA0843.1.TEF
12	31787155	31787162	MA0087.1.Sox5
12	31789505	31789512	MA0081.1.SPIB
12	31789528	31789549	MA0050.2.IRF1
12	31789708	31789715	MA0081.1.SPIB
12	31789772	31789788	MA0735.1.GLIS1
12	31789801	31789819	MA0149.1.EWSR1-FLI1
12	31789806	31789820	MA0119.1.NFIC::TLX1
12	31789808	31789819	MA0442.2.SOX10
12	31789812	31789825	MA0513.1.SMAD2::SMAD3::SMAD4
12	31790036	31790051	MA0497.1.MEF2C
12	31790037	31790049	MA0660.1.MEF2B
12	31797441	31797454	MA0800.1.EOMES
12	31797443	31797453	MA0802.1.TBR1
12	31797443	31797454	MA0688.1.TBX2
12	31797444	31797454	MA0690.1.TBX21
12	31797446	31797459	MA1109.1.NEUROD1
12	31798986	31798998	MA1125.1.ZNF384
12	31799227	31799247	MA0073.1.RREB1
12	31799232	31799252	MA0073.1.RREB1
12	31799237	31799257	MA0073.1.RREB1
12	31799240	31799260	MA0073.1.RREB1
12	31801551	31801561	MA0837.1.CEBPE
12	31804299	31804309	MA0837.1.CEBPE
12	31804399	31804417	MA0657.1.KLF13
12	31804401	31804411	MA0824.1.ID4
12	31804417	31804423	MA0006.1.Ahr::Arnt
12	31805068	31805081	MA0507.1.POU2F2
12	31805119	31805132	MA0750.2.ZBTB7A
12	31805180	31805201	MA0528.1.ZNF263
12	31806173	31806189	MA0088.2.ZNF143
12	31806194	31806209	MA0108.2.TBP
12	31806213	31806228	MA1419.1.IRF4
12	31806213	31806234	MA1418.1.IRF3
12	31806214	31806228	MA1420.1.IRF5
12	31806214	31806229	MA0653.1.IRF9
12	31806214	31806230	MA1119.1.SIX2
12	31806215	31806233	MA0051.1.IRF2
12	31806219	31806234	MA1419.1.IRF4
12	31806219	31806240	MA1418.1.IRF3
12	31806220	31806234	MA1420.1.IRF5
12	31806220	31806235	MA0653.1.IRF9
12	31806221	31806239	MA0051.1.IRF2
12	31806226	31806240	MA0772.1.IRF7
12	31806356	31806368	MA0797.1.TGIF2
12	31806378	31806388	MA0099.3.FOS::JUN
12	31807153	31807168	MA0497.1.MEF2C
12	31807154	31807166	MA0660.1.MEF2B
12	31807199	31807217	MA0729.1.RARA
12	31807201	31807217	MA0859.1.Rarg
12	31807202	31807217	MA0728.1.Nr2f6(var.2)
12	31807202	31807218	MA0857.1.Rarb
12	31807206	31807219	MA0017.2.NR2F1
12	31807208	31807220	MA0018.3.CREB1
12	31807210	31807227	MA0860.1.Rarg(var.2)
12	31807214	31807224	MA0829.1.Srebf1(var.2)
12	31807223	31807234	MA0471.1.E2F6
12	31808601	31808609	MA0704.1.Lhx4
12	31808601	31808612	MA0601.1.Arid3b
12	31808611	31808627	MA0009.2.T
12	31808621	31808629	MA0605.1.Atf3
12	31808621	31808634	MA0488.1.JUN
12	31808622	31808634	MA0117.2.Mafb
12	31812169	31812184	MA0742.1.Klf12
12	31812184	31812199	MA1419.1.IRF4
12	31812185	31812199	MA1420.1.IRF5
12	31812282	31812293	MA0842.1.NRL
12	31812592	31812605	MA0513.1.SMAD2::SMAD3::SMAD4
12	31812613	31812620	MA0087.1.Sox5
12	31812614	31812624	MA0877.1.Barhl1
12	31812619	31812636	MA1154.1.ZNF282
12	31814699	31814716	MA0752.1.ZNF410
12	31814701	31814712	MA0025.1.NFIL3
12	31814702	31814713	MA0102.3.CEBPA
12	31814702	31814714	MA0639.1.DBP
12	31815252	31815267	MA0504.1.NR2C2
12	31815294	31815305	MA0841.1.NFE2
12	31815380	31815395	MA0517.1.STAT1::STAT2
12	31815382	31815392	MA1152.1.SOX15
12	31815382	31815403	MA0050.2.IRF1
12	31815386	31815401	MA0517.1.STAT1::STAT2
12	31816056	31816073	MA1114.1.PBX3
12	31816082	31816092	MA0595.1.SREBF1
12	31818003	31818015	MA0019.1.Ddit3::Cebpa
12	31818007	31818018	MA0103.3.ZEB1
12	31818008	31818018	MA0824.1.ID4
12	31818023	31818031	MA0807.1.TBX5
12	31818023	31818036	MA0698.1.ZBTB18
12	31818040	31818055	MA0497.1.MEF2C
12	31818041	31818053	MA0660.1.MEF2B
12	31818093	31818106	MA0017.2.NR2F1
12	31818095	31818107	MA0018.3.CREB1
12	31818101	31818111	MA0829.1.Srebf1(var.2)
12	31818336	31818347	MA0161.2.NFIC
12	31819917	31819931	MA0080.4.SPI1
12	31819921	31819933	MA1125.1.ZNF384
12	31819922	31819934	MA1125.1.ZNF384
12	31819923	31819935	MA1125.1.ZNF384
12	31819924	31819936	MA1125.1.ZNF384
12	31819931	31819943	MA1125.1.ZNF384
12	31819932	31819944	MA1125.1.ZNF384
12	31819933	31819945	MA1125.1.ZNF384
12	31819934	31819946	MA1125.1.ZNF384
12	31819935	31819947	MA1125.1.ZNF384
12	31819936	31819948	MA1125.1.ZNF384
12	31819937	31819949	MA1125.1.ZNF384
12	31819938	31819950	MA1125.1.ZNF384
12	31819943	31819954	MA0610.1.DMRT3
12	31819995	31820009	MA0119.1.NFIC::TLX1
12	31819996	31820013	MA0112.3.ESR1
12	31820007	31820026	MA0139.1.CTCF
12	31820098	31820113	MA0497.1.MEF2C
12	31820099	31820111	MA0773.1.MEF2D
12	31820103	31820113	MA0913.1.Hoxd9
12	31820103	31820114	MA0899.1.HOXA10
12	31820104	31820113	MA0878.1.CDX1
12	31820104	31820115	MA0465.1.CDX2
12	31821365	31821378	MA1121.1.TEAD2
12	31821367	31821377	MA0090.2.TEAD1
12	31821368	31821376	MA0808.1.TEAD3
12	31821408	31821423	MA0505.1.Nr5a2
12	31821414	31821431	MA0115.1.NR1H2::RXRA
12	31821416	31821424	MA0693.2.VDR
12	31821416	31821431	MA0484.1.HNF4G
12	31821426	31821438	MA1125.1.ZNF384
12	31821427	31821439	MA1125.1.ZNF384
12	31821428	31821440	MA1125.1.ZNF384
12	31821429	31821441	MA1125.1.ZNF384
12	31821430	31821442	MA1125.1.ZNF384
12	31821431	31821443	MA1125.1.ZNF384
12	31821432	31821444	MA1125.1.ZNF384
12	31821433	31821445	MA1125.1.ZNF384
12	31821434	31821446	MA1125.1.ZNF384
12	31830104	31830113	MA0745.1.SNAI2
12	31830155	31830170	MA0516.1.SP2
12	31830159	31830170	MA0079.3.SP1
12	31835832	31835842	MA0645.1.ETV6
12	31840131	31840146	MA0520.1.Stat6
12	31840170	31840184	MA0832.1.Tcf21
12	31840171	31840183	MA0783.1.PKNOX2
12	31843402	31843418	MA0088.2.ZNF143
12	31843408	31843418	MA0684.1.RUNX3
12	31843409	31843418	MA0511.2.RUNX2
12	31843412	31843433	MA1418.1.IRF3
12	31843414	31843432	MA0051.1.IRF2
12	31843419	31843430	MA1115.1.POU5F1
12	31845451	31845461	MA0891.1.GSC2
12	31846322	31846332	MA0879.1.Dlx1
12	31846329	31846344	MA0497.1.MEF2C
12	31846330	31846342	MA0660.1.MEF2B
12	31846362	31846374	MA0014.3.PAX5
12	31846401	31846410	MA0745.1.SNAI2
12	31852607	31852618	MA0478.1.FOSL2
12	31858804	31858815	MA0471.1.E2F6
12	31865482	31865498	MA0791.1.POU4F3
12	31865484	31865498	MA0790.1.POU4F1
12	31865487	31865499	MA1125.1.ZNF384
12	31865490	31865500	MA0650.1.HOXA13
12	31865491	31865501	MA0913.1.Hoxd9
12	31865491	31865502	MA0899.1.HOXA10
12	31865492	31865498	MA0151.1.Arid3a
12	31874538	31874549	MA0103.3.ZEB1
12	31874539	31874549	MA0522.2.TCF3
12	31874573	31874585	MA0047.2.Foxa2
12	31874574	31874589	MA0148.3.FOXA1
12	31874843	31874854	MA0842.1.NRL
12	31875118	31875127	MA0084.1.SRY
12	31875120	31875135	MA0046.2.HNF1A
12	31875121	31875134	MA0153.2.HNF1B
12	31875131	31875141	MA0100.3.MYB
12	31875136	31875144	MA0614.1.Foxj2
12	31875226	31875236	MA0092.1.Hand1::Tcf3
12	31876156	31876162	MA0006.1.Ahr::Arnt
12	31876172	31876184	MA0524.2.TFAP2C
12	31876173	31876184	MA0003.3.TFAP2A
12	31876197	31876207	MA0100.3.MYB
12	31876198	31876215	MA0851.1.Foxj3
12	31876201	31876213	MA0846.1.FOXC2
12	31876202	31876210	MA0614.1.Foxj2
12	31876202	31876213	MA0845.1.FOXB1
12	31876214	31876225	MA1118.1.SIX1
12	31876337	31876350	MA0800.1.EOMES
12	31876339	31876349	MA0802.1.TBR1
12	31876339	31876350	MA0688.1.TBX2
12	31876340	31876350	MA0596.1.SREBF2
12	31876340	31876361	MA0528.1.ZNF263
12	31876341	31876349	MA0801.1.MGA
12	31876415	31876430	MA0497.1.MEF2C
12	31876416	31876428	MA0660.1.MEF2B
12	31876583	31876597	MA0832.1.Tcf21
12	31876585	31876595	MA0665.1.MSC
12	31876585	31876597	MA0091.1.TAL1::TCF3
12	31876595	31876603	MA0807.1.TBX5
12	31876809	31876819	MA0057.1.MZF1(var.2)
12	31876885	31876892	MA0081.1.SPIB
12	31878622	31878637	MA0497.1.MEF2C
12	31878631	31878643	MA0846.1.FOXC2
12	31878631	31878645	MA0757.1.ONECUT3
12	31878632	31878643	MA0845.1.FOXB1
12	31878632	31878649	MA0851.1.Foxj3
12	31878634	31878648	MA0790.1.POU4F1
12	31878635	31878647	MA0846.1.FOXC2
12	31878636	31878647	MA0845.1.FOXB1
12	31878639	31878651	MA0773.1.MEF2D
12	31878687	31878699	MA0095.2.YY1
12	31879434	31879443	MA0619.1.LIN54
12	31879564	31879574	MA0691.1.TFAP4
12	31879570	31879587	MA0874.1.Arx
12	31879626	31879637	MA0442.2.SOX10
12	31879675	31879691	MA0114.3.Hnf4a
12	31879724	31879734	MA1112.1.NR4A1
12	31879730	31879744	MA0154.3.EBF1
12	31879731	31879746	MA0728.1.Nr2f6(var.2)
12	31879748	31879763	MA0142.1.Pou5f1::Sox2
12	31879828	31879839	MA0762.1.ETV2
12	31879828	31879842	MA0080.4.SPI1
12	31879831	31879838	MA0081.1.SPIB
12	31879835	31879847	MA1125.1.ZNF384
12	31880314	31880320	MA0056.1.MZF1
12	31880320	31880341	MA0050.2.IRF1
12	31880835	31880850	MA0497.1.MEF2C
12	31880836	31880848	MA0660.1.MEF2B
12	31881794	31881809	MA0697.1.ZIC3
12	31881794	31881814	MA0073.1.RREB1
12	31881795	31881809	MA0736.1.GLIS2
12	31881796	31881811	MA0732.1.EGR3
12	31881796	31881812	MA0735.1.GLIS1
12	31881797	31881811	MA0736.1.GLIS2
12	31881799	31881809	MA0753.1.ZNF740
12	31881799	31881819	MA0073.1.RREB1
12	31881800	31881810	MA0753.1.ZNF740
12	31881800	31881815	MA0516.1.SP2
12	31881801	31881811	MA0753.1.ZNF740
12	31881801	31881813	MA0747.1.SP8
12	31881801	31881814	MA1107.1.KLF9
12	31881802	31881812	MA0753.1.ZNF740
12	31881802	31881813	MA0746.1.SP3
12	31881804	31881815	MA0079.3.SP1
12	31881805	31881815	MA0599.1.KLF5
12	31881911	31881926	MA0258.2.ESR2
12	31881929	31881940	MA0746.1.SP3
12	31881930	31881940	MA0599.1.KLF5
12	31881958	31881969	MA0062.2.Gabpa
12	31881958	31881971	MA0750.2.ZBTB7A
12	31882076	31882088	MA0014.3.PAX5
12	31882153	31882164	MA0039.3.KLF4
12	31882153	31882166	MA1107.1.KLF9
12	31882155	31882166	MA0493.1.Klf1
12	31882242	31882255	MA1100.1.ASCL1
12	31883625	31883631	MA0151.1.Arid3a
12	31883972	31883987	MA0768.1.LEF1
12	31883973	31883987	MA0523.1.TCF7L2
12	31883974	31883985	MA0442.2.SOX10
12	31883977	31883989	MA0846.1.FOXC2
12	31884018	31884034	MA0088.2.ZNF143
12	31884028	31884040	MA0014.3.PAX5
12	31884031	31884037	MA0089.1.MAFG::NFE2L1
12	31885403	31885415	MA1125.1.ZNF384
12	31885404	31885416	MA1125.1.ZNF384
12	31885405	31885417	MA1125.1.ZNF384
12	31885406	31885418	MA1125.1.ZNF384
12	31885407	31885419	MA1125.1.ZNF384
12	31885408	31885420	MA1125.1.ZNF384
12	31885408	31885423	MA0497.1.MEF2C
12	31885409	31885421	MA1125.1.ZNF384
12	31885410	31885422	MA1125.1.ZNF384
12	31885416	31885431	MA0497.1.MEF2C
12	31885417	31885429	MA0660.1.MEF2B
12	31885464	31885480	MA0859.1.Rarg
12	31885465	31885480	MA0728.1.Nr2f6(var.2)
12	31885465	31885481	MA0857.1.Rarb
12	31885469	31885482	MA0017.2.NR2F1
12	31885471	31885482	MA0141.3.ESRRB
12	31885471	31885486	MA0505.1.Nr5a2
12	31885472	31885480	MA0160.1.NR4A2
12	31885472	31885482	MA0643.1.Esrrg
12	31885472	31885483	MA0592.2.Esrra
12	31885473	31885483	MA0071.1.RORA
12	31885524	31885535	MA0478.1.FOSL2
12	31886209	31886220	MA0002.2.RUNX1
12	31886265	31886278	MA0105.4.NFKB1
12	31886292	31886313	MA0495.2.MAFF
12	31886293	31886312	MA0496.2.MAFK
12	31886319	31886329	MA1152.1.SOX15
12	31886348	31886361	MA1109.1.NEUROD1
12	31886349	31886360	MA0500.1.Myog
12	31886369	31886379	MA0913.1.Hoxd9
12	31886369	31886380	MA0899.1.HOXA10
12	31886370	31886379	MA0878.1.CDX1
12	31886370	31886381	MA0465.1.CDX2
12	31886378	31886389	MA0462.1.BATF::JUN
12	31886416	31886428	MA1125.1.ZNF384
12	31886417	31886429	MA1125.1.ZNF384
12	31886418	31886430	MA1125.1.ZNF384
12	31886420	31886437	MA0851.1.Foxj3
12	31886423	31886435	MA0846.1.FOXC2
12	31886429	31886440	MA0593.1.FOXP2
12	31886431	31886443	MA1125.1.ZNF384
12	31886432	31886444	MA1125.1.ZNF384
12	31886433	31886445	MA1125.1.ZNF384
12	31886434	31886446	MA1125.1.ZNF384
12	31886446	31886461	MA0501.1.MAF::NFE2
12	31886450	31886465	MA0150.2.Nfe2l2
12	31886450	31886467	MA1114.1.PBX3
12	31886488	31886505	MA0112.3.ESR1
12	31886503	31886517	MA1102.1.CTCFL
12	31886539	31886550	MA0161.2.NFIC
12	31886777	31886788	MA0060.3.NFYA
12	31886778	31886786	MA0611.1.Dux
12	31886778	31886793	MA0502.1.NFYB
12	31886826	31886841	MA0501.1.MAF::NFE2
12	31886828	31886842	MA1101.1.BACH2
12	31886829	31886844	MA0591.1.Bach1::Mafk
12	31886830	31886843	MA1137.1.FOSL1::JUNB
12	31886830	31886845	MA0150.2.Nfe2l2
12	31886831	31886842	MA0476.1.FOS
12	31886832	31886842	MA1135.1.FOSB::JUNB
12	31886832	31886843	MA0490.1.JUNB
12	31886846	31886859	MA0513.1.SMAD2::SMAD3::SMAD4
12	31886879	31886892	MA1123.1.TWIST1
12	31886886	31886897	MA0493.1.Klf1
12	31886894	31886904	MA0691.1.TFAP4
12	31887083	31887094	MA0442.2.SOX10
12	31887478	31887488	MA0648.1.GSC
12	31887479	31887487	MA0712.1.OTX2
12	31887479	31887488	MA0714.1.PITX3
12	31887504	31887515	MA0601.1.Arid3b
12	31887539	31887549	MA0628.1.POU6F1
12	31887540	31887551	MA0601.1.Arid3b
12	31887544	31887565	MA1418.1.IRF3
12	31887557	31887569	MA1125.1.ZNF384
12	31889348	31889359	MA0483.1.Gfi1b
12	31889604	31889625	MA0528.1.ZNF263
12	31889607	31889625	MA0149.1.EWSR1-FLI1
12	31889611	31889623	MA1125.1.ZNF384
12	31889612	31889624	MA1125.1.ZNF384
12	31889650	31889663	MA1104.1.GATA6
12	31889652	31889660	MA0037.3.GATA3
12	31889662	31889674	MA0041.1.Foxd3
12	31889926	31889943	MA0851.1.Foxj3
12	31889930	31889947	MA0851.1.Foxj3
12	31889934	31889951	MA0851.1.Foxj3
12	31889937	31889949	MA0846.1.FOXC2
12	31889962	31889979	MA1114.1.PBX3
12	31890978	31890994	MA0683.1.POU4F2
12	31890986	31890997	MA0715.1.PROP1
12	31890992	31891004	MA1125.1.ZNF384
12	31895764	31895777	MA1109.1.NEUROD1
12	31895765	31895778	MA1123.1.TWIST1
12	31895766	31895776	MA0461.2.Atoh1
12	31895766	31895778	MA0091.1.TAL1::TCF3
12	31895940	31895951	MA0103.3.ZEB1
12	31895941	31895951	MA0830.1.TCF4
12	31896004	31896016	MA0821.1.HES5
12	31896006	31896019	MA0616.1.Hes2
12	31896091	31896098	MA0164.1.Nr2e3
12	31896636	31896642	MA0006.1.Ahr::Arnt
12	31896637	31896652	MA0743.1.SCRT1
12	31896639	31896648	MA0745.1.SNAI2
12	31899883	31899890	MA0081.1.SPIB
12	31899886	31899902	MA0791.1.POU4F3
12	31899888	31899902	MA0790.1.POU4F1
12	31899937	31899946	MA0078.1.Sox17
12	31902116	31902127	MA0610.1.DMRT3
12	31902274	31902289	MA0742.1.Klf12
12	31902277	31902288	MA0746.1.SP3
12	31902278	31902288	MA0599.1.KLF5
12	31902299	31902313	MA0489.1.JUN(var.2)
12	31902300	31902311	MA0462.1.BATF::JUN
12	31902309	31902320	MA0442.2.SOX10
12	31903866	31903877	MA0482.1.Gata4
12	31903867	31903878	MA0035.3.Gata1
12	31903874	31903886	MA0797.1.TGIF2
12	31904850	31904861	MA0002.2.RUNX1
12	31905789	31905800	MA0002.2.RUNX1
12	31906270	31906291	MA0050.2.IRF1
12	31906277	31906288	MA0715.1.PROP1
12	31910026	31910036	MA0599.1.KLF5
12	31910030	31910040	MA0625.1.NFATC3
12	31910032	31910039	MA0152.1.NFATC2
12	31910084	31910094	MA0099.3.FOS::JUN
12	31910084	31910095	MA0841.1.NFE2
12	31910085	31910095	MA1135.1.FOSB::JUNB
12	31910085	31910096	MA0490.1.JUNB
12	31910085	31910099	MA0489.1.JUN(var.2)
12	31910088	31910102	MA1101.1.BACH2
12	31910089	31910095	MA0089.1.MAFG::NFE2L1
12	31910090	31910102	MA1134.1.FOS::JUNB
12	31910090	31910103	MA1137.1.FOSL1::JUNB
12	31910091	31910101	MA0099.3.FOS::JUN
12	31910091	31910102	MA0841.1.NFE2
12	31910091	31910103	MA1130.1.FOSL2::JUN
12	31910092	31910101	MA0655.1.JDP2
12	31910092	31910102	MA1135.1.FOSB::JUNB
12	31910092	31910103	MA0490.1.JUNB
12	31910092	31910106	MA0489.1.JUN(var.2)
12	31910096	31910104	MA0831.2.TFE3
12	31911235	31911250	MA1155.1.ZSCAN4
12	31911243	31911259	MA0791.1.POU4F3
12	31911245	31911260	MA0046.2.HNF1A
12	31911246	31911259	MA0153.2.HNF1B
12	31911247	31911264	MA0851.1.Foxj3
12	31911250	31911262	MA0846.1.FOXC2
12	31911250	31911264	MA0030.1.FOXF2
12	31911251	31911262	MA0845.1.FOXB1
12	31911289	31911310	MA0528.1.ZNF263
12	31911311	31911323	MA1134.1.FOS::JUNB
12	31911311	31911324	MA1141.1.FOS::JUND
12	31911311	31911326	MA0150.2.Nfe2l2
12	31911312	31911322	MA0099.3.FOS::JUN
12	31911312	31911323	MA0841.1.NFE2
12	31911312	31911324	MA1130.1.FOSL2::JUN
12	31911313	31911323	MA1135.1.FOSB::JUNB
12	31911313	31911324	MA0490.1.JUNB
12	31911313	31911327	MA0489.1.JUN(var.2)
12	31911314	31911325	MA0462.1.BATF::JUN
12	31911339	31911352	MA1141.1.FOS::JUND
12	31911340	31911350	MA0099.3.FOS::JUN
12	31911340	31911351	MA0841.1.NFE2
12	31911340	31911352	MA1130.1.FOSL2::JUN
12	31911341	31911351	MA1135.1.FOSB::JUNB
12	31911341	31911352	MA0490.1.JUNB
12	31911342	31911353	MA0462.1.BATF::JUN
12	31911367	31911380	MA1141.1.FOS::JUND
12	31911368	31911378	MA0099.3.FOS::JUN
12	31911368	31911379	MA0841.1.NFE2
12	31911368	31911380	MA1130.1.FOSL2::JUN
12	31911369	31911379	MA1135.1.FOSB::JUNB
12	31911369	31911380	MA0490.1.JUNB
12	31911369	31911383	MA0489.1.JUN(var.2)
12	31911370	31911381	MA0462.1.BATF::JUN
12	31919085	31919096	MA0102.3.CEBPA
12	31921164	31921174	MA0057.1.MZF1(var.2)
12	31921164	31921181	MA1114.1.PBX3
12	31921165	31921171	MA0056.1.MZF1
12	31921189	31921208	MA0139.1.CTCF
12	31924433	31924446	MA0105.4.NFKB1
12	31924434	31924453	MA0494.1.Nr1h3::Rxra
12	31924435	31924441	MA0130.1.ZNF354C
12	31924438	31924449	MA0093.2.USF1
12	31924439	31924449	MA0829.1.Srebf1(var.2)
12	31924443	31924455	MA0018.3.CREB1
12	31926254	31926266	MA0047.2.Foxa2
12	31926255	31926270	MA0148.3.FOXA1
12	31926260	31926270	MA0515.1.Sox6
12	31926261	31926268	MA0087.1.Sox5
12	31926261	31926270	MA0077.1.SOX9
12	31926262	31926278	MA0868.1.SOX8
12	31926264	31926279	MA0148.3.FOXA1
12	31926467	31926485	MA0620.2.MITF
12	31926470	31926481	MA0093.2.USF1
12	31926471	31926479	MA0831.2.TFE3
12	31926484	31926497	MA0499.1.Myod1
12	31926486	31926499	MA1100.1.ASCL1
12	31926487	31926497	MA0816.1.Ascl2
12	31926516	31926525	MA0078.1.Sox17
12	31926944	31926961	MA1154.1.ZNF282
12	31930199	31930212	MA1109.1.NEUROD1
12	31930200	31930213	MA1123.1.TWIST1
12	31930217	31930229	MA0041.1.Foxd3
12	31930218	31930230	MA0047.2.Foxa2
12	31930219	31930234	MA0148.3.FOXA1
12	31930221	31930233	MA0041.1.Foxd3
12	31930221	31930234	MA1124.1.ZNF24
12	31930222	31930234	MA0047.2.Foxa2
12	31930223	31930238	MA0148.3.FOXA1
12	31930225	31930237	MA0041.1.Foxd3
12	31930225	31930238	MA1124.1.ZNF24
12	31930226	31930239	MA0135.1.Lhx3
12	31930324	31930337	MA1121.1.TEAD2
12	31930326	31930336	MA0090.2.TEAD1
12	31930327	31930335	MA0808.1.TEAD3
12	31937170	31937178	MA0143.3.Sox2
12	31937181	31937193	MA1134.1.FOS::JUNB
12	31937181	31937194	MA1141.1.FOS::JUND
12	31937182	31937192	MA0099.3.FOS::JUN
12	31937182	31937194	MA1130.1.FOSL2::JUN
12	31937182	31937199	MA0854.1.Alx1
12	31937187	31937195	MA0701.1.LHX9
12	31940167	31940180	MA0499.1.Myod1
12	31940169	31940180	MA0103.3.ZEB1
12	31940169	31940181	MA0821.1.HES5
12	31940170	31940180	MA0824.1.ID4
12	31941618	31941638	MA0073.1.RREB1
12	31941643	31941656	MA0778.1.NFKB2
12	31942616	31942637	MA0659.1.MAFG
12	31942623	31942637	MA0784.1.POU1F1
12	31942625	31942636	MA1115.1.POU5F1
12	31942632	31942643	MA0899.1.HOXA10
12	31942633	31942644	MA0465.1.CDX2
12	31942900	31942911	MA0036.3.GATA2
12	31942968	31942985	MA0858.1.Rarb(var.2)
12	31942992	31943004	MA0846.1.FOXC2
12	31942993	31943001	MA0614.1.Foxj2
12	31943912	31943924	MA1125.1.ZNF384
12	31943913	31943925	MA1125.1.ZNF384
12	31943982	31943995	MA1123.1.TWIST1
12	31943983	31943993	MA0633.1.Twist2
12	31944095	31944103	MA0674.1.NKX6-1
12	31944185	31944195	MA0623.1.Neurog1
12	31944216	31944228	MA1125.1.ZNF384
12	31944217	31944229	MA1125.1.ZNF384
12	31944218	31944230	MA1125.1.ZNF384
12	31944219	31944231	MA1125.1.ZNF384
12	31944220	31944232	MA1125.1.ZNF384
12	31944221	31944233	MA1125.1.ZNF384
12	31944302	31944313	MA0594.1.Hoxa9
12	31944361	31944371	MA0913.1.Hoxd9
12	31944361	31944372	MA0899.1.HOXA10
12	31944362	31944371	MA0878.1.CDX1
12	31944362	31944373	MA0465.1.CDX2
12	31944428	31944442	MA0784.1.POU1F1
12	31944429	31944441	MA0787.1.POU3F2
12	31944429	31944442	MA0788.1.POU3F3
12	31944430	31944442	MA0785.1.POU2F1
12	31944431	31944440	MA0789.1.POU3F4
12	31944472	31944478	MA0006.1.Ahr::Arnt
12	31944478	31944494	MA0627.1.Pou2f3
12	31944479	31944493	MA0784.1.POU1F1
12	31944480	31944492	MA0786.1.POU3F1
12	31944481	31944492	MA1115.1.POU5F1
12	31944481	31944493	MA0785.1.POU2F1
12	31944482	31944491	MA0789.1.POU3F4
12	31944482	31944497	MA0142.1.Pou5f1::Sox2
12	31947516	31947526	MA0895.1.HMBOX1
12	31949656	31949669	MA0513.1.SMAD2::SMAD3::SMAD4
12	31949921	31949934	MA0486.2.HSF1
12	31949930	31949940	MA0678.1.OLIG2
12	31949934	31949955	MA1418.1.IRF3
12	31949944	31949958	MA0463.1.Bcl6
12	31949967	31949979	MA1125.1.ZNF384
12	31949968	31949980	MA1125.1.ZNF384
12	31949969	31949981	MA1125.1.ZNF384
12	31949970	31949982	MA1125.1.ZNF384
12	31949971	31949983	MA1125.1.ZNF384
12	31949972	31949984	MA1125.1.ZNF384
12	31949973	31949985	MA1125.1.ZNF384
12	31949974	31949986	MA1125.1.ZNF384
12	31949975	31949987	MA1125.1.ZNF384
12	31949976	31949988	MA1125.1.ZNF384
12	31950188	31950201	MA1109.1.NEUROD1
12	31950222	31950230	MA0719.1.RHOXF1
12	31950253	31950263	MA0690.1.TBX21
12	31950257	31950278	MA1418.1.IRF3
12	31950258	31950272	MA0772.1.IRF7
12	31950258	31950273	MA0653.1.IRF9
12	31950377	31950383	MA0006.1.Ahr::Arnt
12	31950407	31950425	MA1148.1.PPARA::RXRA
12	31950446	31950454	MA0605.1.Atf3
12	31950484	31950498	MA0463.1.Bcl6
12	31950611	31950621	MA0107.1.RELA
12	31950964	31950977	MA0499.1.Myod1
12	31950965	31950979	MA0832.1.Tcf21
12	31950967	31950977	MA0665.1.MSC
12	31950967	31950979	MA0091.1.TAL1::TCF3
12	31951021	31951028	MA0498.2.MEIS1
12	31951030	31951041	MA1115.1.POU5F1
12	31951037	31951047	MA0913.1.Hoxd9
12	31951038	31951044	MA0151.1.Arid3a
12	31951038	31951048	MA0893.1.GSX2
12	31951039	31951047	MA0666.1.MSX1
12	31951149	31951159	MA0599.1.KLF5
12	31951152	31951163	MA0039.3.KLF4
12	31951152	31951165	MA1107.1.KLF9
12	31951153	31951164	MA0746.1.SP3
12	31951154	31951164	MA0599.1.KLF5
12	31954982	31954996	MA0832.1.Tcf21
12	31954983	31954995	MA0783.1.PKNOX2
12	31954984	31954994	MA0461.2.Atoh1
12	31954984	31954996	MA0091.1.TAL1::TCF3
12	31955012	31955025	MA0513.1.SMAD2::SMAD3::SMAD4
12	31955264	31955274	MA0625.1.NFATC3
12	31955266	31955276	MA0508.2.PRDM1
12	31955377	31955389	MA0041.1.Foxd3
12	31955733	31955741	MA0693.2.VDR
12	31955741	31955752	MA0079.3.SP1
12	31956664	31956679	MA0150.2.Nfe2l2
12	31956716	31956729	MA0698.1.ZBTB18
12	31956718	31956734	MA1119.1.SIX2
12	31956719	31956730	MA1118.1.SIX1
12	31956729	31956739	MA0795.1.SMAD3
12	31956750	31956762	MA0846.1.FOXC2
12	31956751	31956762	MA0845.1.FOXB1
12	31957156	31957168	MA0041.1.Foxd3
12	31957161	31957174	MA0485.1.Hoxc9
12	31957162	31957173	MA0594.1.Hoxa9
12	31957163	31957173	MA0650.1.HOXA13
12	31957166	31957178	MA0865.1.E2F8
12	31957172	31957187	MA0517.1.STAT1::STAT2
12	31957205	31957216	MA0601.1.Arid3b
12	31957294	31957309	MA0520.1.Stat6
12	31957297	31957309	MA0047.2.Foxa2
12	31957298	31957313	MA0148.3.FOXA1
12	31957300	31957312	MA0041.1.Foxd3
12	31957300	31957313	MA1124.1.ZNF24
12	31957313	31957322	MA0676.1.Nr2e1
12	31957336	31957351	MA0065.2.Pparg::Rxra
12	31957336	31957357	MA0528.1.ZNF263
12	31957337	31957355	MA0149.1.EWSR1-FLI1
12	31957337	31957358	MA0528.1.ZNF263
12	31957338	31957356	MA0149.1.EWSR1-FLI1
12	31957341	31957359	MA0149.1.EWSR1-FLI1
12	31957349	31957360	MA0471.1.E2F6
12	31957370	31957382	MA1125.1.ZNF384
12	31957371	31957383	MA1125.1.ZNF384
12	31957372	31957384	MA1125.1.ZNF384
12	31957372	31957387	MA0768.1.LEF1
12	31957373	31957387	MA0523.1.TCF7L2
12	31957375	31957387	MA0769.1.Tcf7
12	31957396	31957412	MA0114.3.Hnf4a
12	31957757	31957769	MA0014.3.PAX5
12	31957790	31957806	MA0735.1.GLIS1
12	31957850	31957863	MA0485.1.Hoxc9
12	31957851	31957862	MA0594.1.Hoxa9
12	31957852	31957862	MA0901.1.HOXB13
12	31957852	31957863	MA0899.1.HOXA10
12	31957853	31957862	MA0878.1.CDX1
12	31957853	31957864	MA0465.1.CDX2
12	31957858	31957879	MA0050.2.IRF1
12	31957872	31957882	MA0514.1.Sox3
12	31958664	31958670	MA0130.1.ZNF354C
12	31959917	31959932	MA0591.1.Bach1::Mafk
12	31959918	31959933	MA0150.2.Nfe2l2
12	31959924	31959930	MA0089.1.MAFG::NFE2L1
12	31959990	31960007	MA0851.1.Foxj3
12	31959993	31960005	MA0846.1.FOXC2
12	31959994	31960002	MA0614.1.Foxj2
12	31959994	31960005	MA0845.1.FOXB1
12	31959997	31960011	MA0072.1.RORA(var.2)
12	31959998	31960010	MA1151.1.RORC
12	31960001	31960011	MA0879.1.Dlx1
12	31960068	31960077	MA0676.1.Nr2e1
12	31960068	31960081	MA0750.2.ZBTB7A
12	31960069	31960082	MA0640.1.ELF3
12	31960070	31960082	MA0473.2.ELF1
12	31960070	31960084	MA0080.4.SPI1
12	31960101	31960119	MA0149.1.EWSR1-FLI1
12	31960548	31960560	MA0695.1.ZBTB7C
12	31960570	31960580	MA0632.1.Tcfl5
12	31960571	31960581	MA0603.1.Arntl
12	31960573	31960581	MA0067.1.Pax2
12	31960648	31960659	MA0442.2.SOX10
12	31960717	31960735	MA0620.2.MITF
12	31960719	31960735	MA0526.2.USF2
12	31960720	31960731	MA0093.2.USF1
12	31960721	31960729	MA0831.2.TFE3
12	31960721	31960731	MA0692.1.TFEB
12	31960775	31960785	MA0633.1.Twist2
12	31960807	31960818	MA0025.1.NFIL3
12	31960819	31960830	MA0039.3.KLF4
12	31961326	31961347	MA0659.1.MAFG
12	31961333	31961340	MA0081.1.SPIB
12	31961428	31961440	MA1113.1.PBX2
12	31961429	31961436	MA0498.2.MEIS1
12	31961535	31961545	MA0099.3.FOS::JUN
12	31961535	31961546	MA0841.1.NFE2
12	31961535	31961547	MA1130.1.FOSL2::JUN
12	31961536	31961545	MA0655.1.JDP2
12	31961536	31961546	MA1135.1.FOSB::JUNB
12	31961536	31961547	MA0490.1.JUNB
12	31961537	31961548	MA0462.1.BATF::JUN
12	31961554	31961567	MA1124.1.ZNF24
12	31961691	31961701	MA1152.1.SOX15
12	31961692	31961704	MA0041.1.Foxd3
12	31961720	31961735	MA0743.1.SCRT1
12	31961722	31961731	MA0745.1.SNAI2
12	31961748	31961759	MA0003.3.TFAP2A
12	31962794	31962804	MA0824.1.ID4
12	31962826	31962841	MA0497.1.MEF2C
12	31962827	31962839	MA0660.1.MEF2B
12	31962920	31962931	MA0483.1.Gfi1b
12	31962929	31962939	MA0824.1.ID4
12	31964080	31964097	MA1114.1.PBX3
12	31964106	31964117	MA0519.1.Stat5a::Stat5b
12	31964134	31964150	MA1126.1.FOS::JUN(var.2)
12	31964136	31964151	MA1145.1.FOSL2::JUND(var.2)
12	31964137	31964151	MA0834.1.ATF7
12	31964138	31964150	MA0639.1.DBP
12	31964139	31964149	MA1140.1.JUNB(var.2)
12	31964142	31964159	MA0898.1.Hmx3
12	31964147	31964155	MA0880.1.Dlx3
12	31964179	31964197	MA0051.1.IRF2
12	31964183	31964198	MA1419.1.IRF4
12	31964184	31964198	MA0772.1.IRF7
12	31964266	31964281	MA0768.1.LEF1
12	31964267	31964281	MA0523.1.TCF7L2
12	31964269	31964281	MA0769.1.Tcf7
12	31964975	31964989	MA1102.1.CTCFL
12	31964977	31964992	MA0116.1.Znf423
12	31965062	31965077	MA0497.1.MEF2C
12	31965063	31965075	MA0660.1.MEF2B
12	31965098	31965108	MA0596.1.SREBF2
12	31966212	31966227	MA0768.1.LEF1
12	31966213	31966227	MA0523.1.TCF7L2
12	31966215	31966227	MA0769.1.Tcf7
12	31966432	31966453	MA0528.1.ZNF263
12	31966436	31966450	MA0163.1.PLAG1
12	31966437	31966451	MA0163.1.PLAG1
12	31971544	31971555	MA1118.1.SIX1
12	31971545	31971557	MA0481.2.FOXP1
12	31971556	31971577	MA0050.2.IRF1
12	31971560	31971575	MA0517.1.STAT1::STAT2
12	31971621	31971632	MA0040.1.Foxq1
12	31973922	31973932	MA0837.1.CEBPE
12	31979709	31979730	MA0528.1.ZNF263
12	31979721	31979735	MA1102.1.CTCFL
12	31979801	31979815	MA0784.1.POU1F1
12	31979808	31979823	MA0497.1.MEF2C
12	31979809	31979821	MA0660.1.MEF2B
12	31981095	31981107	MA0786.1.POU3F1
12	31981099	31981111	MA0817.1.BHLHE23
12	31981100	31981110	MA0678.1.OLIG2
12	31981101	31981109	MA0607.1.Bhlha15
12	31981134	31981145	MA1118.1.SIX1
12	31981182	31981192	MA0098.3.ETS1
12	31981182	31981193	MA0686.1.SPDEF
12	31982137	31982149	MA0821.1.HES5
12	31982687	31982702	MA0148.3.FOXA1
12	31982689	31982701	MA0041.1.Foxd3
12	31982695	31982707	MA0041.1.Foxd3
12	31985336	31985347	MA1115.1.POU5F1
12	31985733	31985748	MA0520.1.Stat6
12	31985736	31985757	MA0050.2.IRF1
12	31985830	31985841	MA0060.3.NFYA
12	31985846	31985858	MA0095.2.YY1
12	31985901	31985912	MA0002.2.RUNX1
12	31986336	31986346	MA0508.2.PRDM1
12	31986340	31986354	MA0069.1.Pax6
12	31986344	31986356	MA0047.2.Foxa2
12	31986638	31986648	MA0670.1.NFIA
12	31986639	31986648	MA0671.1.NFIX
12	31986639	31986651	MA0024.3.E2F1
12	31988242	31988255	MA0770.1.HSF2
12	31988253	31988268	MA1419.1.IRF4
12	31988253	31988274	MA1418.1.IRF3
12	31988254	31988265	MA0468.1.DUX4
12	31988254	31988268	MA1420.1.IRF5
12	31988254	31988269	MA0653.1.IRF9
12	31988322	31988341	MA0494.1.Nr1h3::Rxra
12	31988335	31988345	MA0515.1.Sox6
12	31988409	31988422	MA0513.1.SMAD2::SMAD3::SMAD4
12	31988411	31988427	MA1119.1.SIX2
12	31988458	31988471	MA0640.1.ELF3
12	31988459	31988469	MA0645.1.ETV6
12	31988459	31988470	MA0136.2.ELF5
12	31988459	31988471	MA0598.2.EHF
12	31988493	31988510	MA0898.1.Hmx3
12	31988498	31988506	MA0875.1.BARX1
12	31988498	31988507	MA0724.1.VENTX
12	31988537	31988554	MA0727.1.NR3C2
12	31988549	31988562	MA0800.1.EOMES
12	31988551	31988561	MA0802.1.TBR1
12	31988551	31988562	MA0688.1.TBX2
12	31988552	31988562	MA0690.1.TBX21
12	31988723	31988733	MA0596.1.SREBF2
12	31989598	31989610	MA0104.4.MYCN
12	31989599	31989610	MA0059.1.MAX::MYC
12	31989839	31989847	MA0693.2.VDR
12	32011711	32011726	MA0148.3.FOXA1
12	32011713	32011725	MA0041.1.Foxd3
12	32011717	32011729	MA0041.1.Foxd3
12	32011721	32011733	MA0041.1.Foxd3
12	32011725	32011737	MA0041.1.Foxd3
12	32011729	32011741	MA0041.1.Foxd3
12	32011733	32011745	MA0041.1.Foxd3
12	32012446	32012454	MA0693.2.VDR
12	32012519	32012534	MA1146.1.NR1A4::RXRA
12	32012522	32012537	MA0869.1.Sox11
12	32012522	32012538	MA0867.1.SOX4
12	32012526	32012541	MA0743.1.SCRT1
12	32012661	32012667	MA0151.1.Arid3a
12	32013356	32013366	MA0658.1.LHX6
12	32014483	32014493	MA0763.1.ETV3
12	32014518	32014530	MA0047.2.Foxa2
12	32017945	32017953	MA0875.1.BARX1
12	32017974	32017984	MA0913.1.Hoxd9
12	32017974	32017985	MA0899.1.HOXA10
12	32017975	32017981	MA0151.1.Arid3a
12	32017990	32018004	MA0602.1.Arid5a
12	32018024	32018035	MA0040.1.Foxq1
12	32018033	32018044	MA0471.1.E2F6
12	32018033	32018047	MA0080.4.SPI1
12	32018035	32018053	MA1149.1.RARA::RXRG
12	32018833	32018850	MA0910.1.Hoxd8
12	32018836	32018852	MA0683.1.POU4F2
12	32018837	32018850	MA0135.1.Lhx3
12	32019066	32019076	MA0625.1.NFATC3
12	32019068	32019075	MA0152.1.NFATC2
12	32019069	32019081	MA0041.1.Foxd3
12	32020413	32020429	MA0083.3.SRF
12	32020457	32020467	MA0718.1.RAX
12	32020458	32020466	MA0701.1.LHX9
12	32023769	32023781	MA1125.1.ZNF384
12	32025805	32025820	MA1155.1.ZSCAN4
12	32025831	32025846	MA0743.1.SCRT1
12	32025888	32025901	MA0499.1.Myod1
12	32025890	32025901	MA0103.3.ZEB1
12	32025891	32025901	MA0824.1.ID4
12	32025905	32025915	MA0595.1.SREBF1
12	32028222	32028232	MA0599.1.KLF5
12	32028302	32028323	MA0050.2.IRF1
12	32028421	32028431	MA1116.1.RBPJ
12	32028429	32028444	MA0697.1.ZIC3
12	32028430	32028444	MA0696.1.ZIC1
12	32028434	32028445	MA0076.2.ELK4
12	32028458	32028468	MA0100.3.MYB
12	32028692	32028704	MA0095.2.YY1
12	32030558	32030579	MA0528.1.ZNF263
12	32030576	32030586	MA0625.1.NFATC3
12	32030578	32030585	MA0152.1.NFATC2
12	32030606	32030616	MA0596.1.SREBF2
12	32030625	32030635	MA0802.1.TBR1
12	32030625	32030636	MA0688.1.TBX2
12	32030627	32030635	MA0807.1.TBX5
12	32030655	32030666	MA0480.1.Foxo1
12	32030808	32030819	MA0873.1.HOXD12
12	32040153	32040168	MA1105.1.GRHL2
12	32040164	32040174	MA0684.1.RUNX3
12	32040165	32040174	MA0511.2.RUNX2
12	32040171	32040187	MA0627.1.Pou2f3
12	32040172	32040186	MA0784.1.POU1F1
12	32040230	32040240	MA0508.2.PRDM1
12	32042086	32042101	MA0497.1.MEF2C
12	32042087	32042099	MA0660.1.MEF2B
12	32042107	32042119	MA0070.1.PBX1
12	32042108	32042116	MA0611.1.Dux
12	32042109	32042120	MA0594.1.Hoxa9
12	32042190	32042206	MA0510.2.RFX5
12	32042215	32042226	MA1117.1.RELB
12	32042218	32042228	MA0107.1.RELA
12	32043402	32043414	MA0041.1.Foxd3
12	32043403	32043415	MA0047.2.Foxa2
12	32043404	32043419	MA0148.3.FOXA1
12	32043406	32043418	MA0041.1.Foxd3
12	32043406	32043419	MA1124.1.ZNF24
12	32043407	32043419	MA0047.2.Foxa2
12	32043408	32043423	MA0148.3.FOXA1
12	32043410	32043422	MA0041.1.Foxd3
12	32043410	32043423	MA1124.1.ZNF24
12	32043411	32043423	MA0047.2.Foxa2
12	32043412	32043427	MA0148.3.FOXA1
12	32043414	32043426	MA0041.1.Foxd3
12	32043424	32043436	MA0047.2.Foxa2
12	32043425	32043440	MA0148.3.FOXA1
12	32043427	32043439	MA0041.1.Foxd3
12	32043427	32043440	MA1124.1.ZNF24
12	32043428	32043440	MA0047.2.Foxa2
12	32043428	32043442	MA0790.1.POU4F1
12	32043429	32043444	MA0148.3.FOXA1
12	32043431	32043443	MA0041.1.Foxd3
12	32043432	32043443	MA0040.1.Foxq1
12	32043768	32043774	MA0151.1.Arid3a
12	32044041	32044051	MA0871.1.TFEC
12	32044059	32044071	MA0734.1.GLI2
12	32044124	32044136	MA0810.1.TFAP2A(var.2)
12	32045308	32045320	MA1421.1.TCF7L1
12	32045347	32045353	MA0056.1.MZF1
12	32045356	32045366	MA0098.3.ETS1
12	32045356	32045367	MA0762.1.ETV2
12	32045842	32045861	MA0494.1.Nr1h3::Rxra
12	32046368	32046382	MA0463.1.Bcl6
12	32046378	32046392	MA0638.1.CREB3
12	32046379	32046393	MA0844.1.XBP1
12	32046381	32046394	MA0616.1.Hes2
12	32048446	32048457	MA0479.1.FOXH1
12	32049270	32049285	MA0516.1.SP2
12	32049281	32049300	MA0494.1.Nr1h3::Rxra
12	32049586	32049597	MA0079.3.SP1
12	32049587	32049597	MA0599.1.KLF5
12	32049720	32049731	MA0483.1.Gfi1b
12	32049721	32049731	MA0684.1.RUNX3
12	32049722	32049731	MA0511.2.RUNX2
12	32049792	32049802	MA0684.1.RUNX3
12	32049793	32049802	MA0511.2.RUNX2
12	32049817	32049831	MA1420.1.IRF5
12	32049817	32049832	MA0653.1.IRF9
12	32049818	32049828	MA0684.1.RUNX3
12	32049819	32049828	MA0511.2.RUNX2
12	32049855	32049866	MA0482.1.Gata4
12	32049856	32049867	MA0035.3.Gata1
12	32049860	32049871	MA0482.1.Gata4
12	32049861	32049872	MA0035.3.Gata1
12	32049962	32049973	MA0036.3.GATA2
12	32049981	32049987	MA0151.1.Arid3a
12	32049984	32050005	MA0050.2.IRF1
12	32049988	32050003	MA0517.1.STAT1::STAT2
12	32049995	32050006	MA0482.1.Gata4
12	32049996	32050007	MA0035.3.Gata1
12	32050708	32050721	MA1107.1.KLF9
12	32050710	32050721	MA0493.1.Klf1
12	32052166	32052180	MA0080.4.SPI1
12	32053061	32053076	MA0116.1.Znf423
12	32053087	32053097	MA0099.3.FOS::JUN
12	32053087	32053098	MA0841.1.NFE2
12	32053087	32053099	MA1130.1.FOSL2::JUN
12	32053088	32053097	MA0655.1.JDP2
12	32053088	32053098	MA1135.1.FOSB::JUNB
12	32053088	32053099	MA0490.1.JUNB
12	32053088	32053102	MA0489.1.JUN(var.2)
12	32053099	32053112	MA1109.1.NEUROD1
12	32053100	32053111	MA0500.1.Myog
12	32053110	32053122	MA0117.2.Mafb
12	32053174	32053195	MA1418.1.IRF3
12	32053175	32053190	MA0653.1.IRF9
12	32053385	32053395	MA0100.3.MYB
12	32053544	32053560	MA0088.2.ZNF143
12	32053693	32053701	MA0807.1.TBX5
12	32053693	32053708	MA0743.1.SCRT1
12	32053695	32053704	MA0745.1.SNAI2
12	32056889	32056900	MA0478.1.FOSL2
12	32056917	32056929	MA0769.1.Tcf7
12	32059653	32059674	MA0528.1.ZNF263
12	32059654	32059669	MA0504.1.NR2C2
12	32059655	32059670	MA0504.1.NR2C2
12	32059655	32059676	MA0528.1.ZNF263
12	32059678	32059688	MA0879.1.Dlx1
12	32059678	32059689	MA0621.1.mix-a
12	32059722	32059732	MA0109.1.HLTF
12	32059747	32059757	MA0838.1.CEBPG
12	32060039	32060045	MA0056.1.MZF1
12	32060040	32060053	MA1100.1.ASCL1
12	32060041	32060053	MA0091.1.TAL1::TCF3
12	32064143	32064155	MA1125.1.ZNF384
12	32075811	32075826	MA0501.1.MAF::NFE2
12	32075816	32075826	MA0099.3.FOS::JUN
12	32075817	32075826	MA0655.1.JDP2
12	32075950	32075960	MA1152.1.SOX15
12	32075952	32075960	MA0143.3.Sox2
12	32075975	32075993	MA0149.1.EWSR1-FLI1
12	32075981	32075994	MA1104.1.GATA6
12	32075983	32075991	MA0037.3.GATA3
12	32076126	32076147	MA0528.1.ZNF263
12	32079161	32079174	MA0507.1.POU2F2
12	32079178	32079190	MA0787.1.POU3F2
12	32079178	32079191	MA0788.1.POU3F3
12	32079179	32079190	MA1115.1.POU5F1
12	32079179	32079191	MA0785.1.POU2F1
12	32079180	32079189	MA0789.1.POU3F4
12	32079186	32079204	MA0729.1.RARA
12	32079188	32079202	MA0072.1.RORA(var.2)
12	32079189	32079204	MA0728.1.Nr2f6(var.2)
12	32080495	32080501	MA0056.1.MZF1
12	32080539	32080560	MA0528.1.ZNF263
12	32080540	32080561	MA0528.1.ZNF263
12	32080542	32080554	MA0095.2.YY1
12	32081376	32081386	MA1152.1.SOX15
12	32081406	32081416	MA0109.1.HLTF
12	32081424	32081435	MA0471.1.E2F6
12	32081509	32081518	MA0619.1.LIN54
12	32081516	32081527	MA0483.1.Gfi1b
12	32081520	32081533	MA0884.1.DUXA
12	32081601	32081611	MA0691.1.TFAP4
12	32081601	32081616	MA1105.1.GRHL2
12	32081608	32081628	MA0073.1.RREB1
12	32081613	32081633	MA0073.1.RREB1
12	32081807	32081822	MA0497.1.MEF2C
12	32081808	32081820	MA0660.1.MEF2B
12	32081865	32081877	MA0783.1.PKNOX2
12	32081896	32081911	MA0768.1.LEF1
12	32081928	32081941	MA0788.1.POU3F3
12	32081933	32081945	MA0041.1.Foxd3
12	32081974	32081984	MA0909.1.HOXD13
12	32081974	32081985	MA0899.1.HOXA10
12	32081976	32081987	MA0601.1.Arid3b
12	32081976	32081988	MA0660.1.MEF2B
12	32081976	32081990	MA0602.1.Arid5a
12	32081981	32081997	MA0627.1.Pou2f3
12	32081984	32081995	MA1115.1.POU5F1
12	32081984	32081996	MA0785.1.POU2F1
12	32081985	32081994	MA0789.1.POU3F4
12	32081985	32082000	MA0142.1.Pou5f1::Sox2
12	32081989	32082002	MA0507.1.POU2F2
12	32082108	32082119	MA1117.1.RELB
12	32082113	32082126	MA1124.1.ZNF24
12	32082214	32082230	MA0733.1.EGR4
12	32082215	32082230	MA0732.1.EGR3
12	32082248	32082261	MA0485.1.Hoxc9
12	32083058	32083072	MA0602.1.Arid5a
12	32083322	32083331	MA0078.1.Sox17
12	32083460	32083475	MA0866.1.SOX21
12	32083469	32083479	MA0837.1.CEBPE
12	32083523	32083535	MA0095.2.YY1
12	32083591	32083603	MA0660.1.MEF2B
12	32083595	32083613	MA0051.1.IRF2
12	32083600	32083614	MA0772.1.IRF7
12	32083610	32083616	MA0056.1.MZF1
12	32085270	32085276	MA0130.1.ZNF354C
12	32085311	32085321	MA0057.1.MZF1(var.2)
12	32085312	32085333	MA0528.1.ZNF263
12	32085319	32085332	MA0800.1.EOMES
12	32085321	32085331	MA0802.1.TBR1
12	32085321	32085332	MA0688.1.TBX2
12	32085322	32085332	MA0690.1.TBX21
12	32085323	32085331	MA0807.1.TBX5
12	32085367	32085377	MA0684.1.RUNX3
12	32085368	32085377	MA0511.2.RUNX2
12	32085635	32085642	MA0847.1.FOXD2
12	32085635	32085646	MA0479.1.FOXH1
12	32086968	32086979	MA0478.1.FOSL2
12	32086994	32087005	MA1117.1.RELB
12	32087021	32087035	MA0687.1.SPIC
12	32087054	32087067	MA1124.1.ZNF24
12	32087230	32087246	MA1119.1.SIX2
12	32103128	32103134	MA0130.1.ZNF354C
12	32103353	32103374	MA0050.2.IRF1
12	32103355	32103376	MA0050.2.IRF1
12	32103359	32103380	MA0050.2.IRF1
12	32103360	32103381	MA0050.2.IRF1
12	32103377	32103387	MA0595.1.SREBF1
12	32103423	32103433	MA0691.1.TFAP4
12	32104103	32104114	MA0468.1.DUX4
12	32104111	32104120	MA0655.1.JDP2
12	32104112	32104123	MA0462.1.BATF::JUN
12	32104275	32104283	MA0831.2.TFE3
12	32104381	32104391	MA0599.1.KLF5
12	32104564	32104583	MA0494.1.Nr1h3::Rxra
12	32104565	32104571	MA0130.1.ZNF354C
12	32104624	32104634	MA0893.1.GSX2
12	32104625	32104633	MA0027.2.EN1
12	32104625	32104635	MA0793.1.POU6F2
12	32105023	32105039	MA0600.2.RFX2
12	32105028	32105049	MA0050.2.IRF1
12	32105032	32105047	MA0517.1.STAT1::STAT2
12	32106179	32106186	MA0164.1.Nr2e3
12	32106189	32106201	MA0047.2.Foxa2
12	32106291	32106306	MA1155.1.ZSCAN4
12	32106425	32106435	MA1116.1.RBPJ
12	32106846	32106858	MA0041.1.Foxd3
12	32106850	32106859	MA0077.1.SOX9
12	32106865	32106878	MA0513.1.SMAD2::SMAD3::SMAD4
12	32106869	32106877	MA1153.1.Smad4
12	32106971	32106979	MA0712.1.OTX2
12	32106982	32106997	MA0108.2.TBP
12	32107372	32107382	MA0691.1.TFAP4
12	32108838	32108850	MA0095.2.YY1
12	32108925	32108935	MA0665.1.MSC
12	32109117	32109138	MA0528.1.ZNF263
12	32109155	32109167	MA0821.1.HES5
12	32109157	32109166	MA0745.1.SNAI2
12	32109179	32109191	MA1125.1.ZNF384
12	32109286	32109298	MA0524.2.TFAP2C
12	32109482	32109492	MA0595.1.SREBF1
12	32109494	32109508	MA0758.1.E2F7
12	32109495	32109507	MA0865.1.E2F8
12	32109509	32109524	MA0516.1.SP2
12	32109542	32109552	MA0599.1.KLF5
12	32109542	32109553	MA0493.1.Klf1
12	32109548	32109559	MA0103.3.ZEB1
12	32109915	32109927	MA1125.1.ZNF384
12	32109916	32109928	MA1125.1.ZNF384
12	32109917	32109929	MA1125.1.ZNF384
12	32109924	32109936	MA1125.1.ZNF384
12	32109926	32109943	MA0851.1.Foxj3
12	32109935	32109947	MA1125.1.ZNF384
12	32110056	32110068	MA1125.1.ZNF384
12	32110057	32110069	MA1125.1.ZNF384
12	32110058	32110078	MA0073.1.RREB1
12	32110059	32110076	MA0851.1.Foxj3
12	32110062	32110074	MA0846.1.FOXC2
12	32110079	32110092	MA0513.1.SMAD2::SMAD3::SMAD4
12	32110117	32110127	MA0595.1.SREBF1
12	32110129	32110146	MA0112.3.ESR1
12	32110144	32110157	MA0750.2.ZBTB7A
12	32110146	32110158	MA0641.1.ELF4
12	32110232	32110247	MA0497.1.MEF2C
12	32110233	32110245	MA0660.1.MEF2B
12	32110256	32110268	MA0095.2.YY1
12	32110707	32110722	MA0591.1.Bach1::Mafk
12	32110750	32110762	MA0041.1.Foxd3
12	32110751	32110762	MA0040.1.Foxq1
12	32110770	32110776	MA0006.1.Ahr::Arnt
12	32110783	32110795	MA0695.1.ZBTB7C
12	32112054	32112075	MA0495.2.MAFF
12	32112055	32112074	MA0496.2.MAFK
12	32112063	32112075	MA0117.2.Mafb
12	32112064	32112075	MA0842.1.NRL
12	32112155	32112166	MA0136.2.ELF5
12	32112155	32112167	MA0598.2.EHF
12	32112197	32112205	MA0037.3.GATA3
12	32112269	32112280	MA0003.3.TFAP2A
12	32112276	32112291	MA0516.1.SP2
12	32112280	32112291	MA0079.3.SP1
12	32112350	32112359	MA0676.1.Nr2e1
12	32112474	32112486	MA0747.1.SP8
12	32112475	32112486	MA0746.1.SP3
12	32112476	32112486	MA0599.1.KLF5
12	32112878	32112899	MA0050.2.IRF1
12	32112895	32112907	MA1125.1.ZNF384
12	32112896	32112908	MA1125.1.ZNF384
12	32112897	32112909	MA1125.1.ZNF384
12	32112898	32112910	MA1125.1.ZNF384
12	32112899	32112911	MA1125.1.ZNF384
12	32112900	32112912	MA1125.1.ZNF384
12	32112901	32112913	MA1125.1.ZNF384
12	32112902	32112914	MA1125.1.ZNF384
12	32113276	32113291	MA0516.1.SP2
12	32113336	32113342	MA0151.1.Arid3a
12	32113338	32113354	MA1119.1.SIX2
12	32113339	32113350	MA1118.1.SIX1
12	32115069	32115077	MA0693.2.VDR
12	32115077	32115088	MA0079.3.SP1
12	32115084	32115101	MA0112.3.ESR1
12	32115085	32115100	MA0258.2.ESR2
12	32115238	32115249	MA0025.1.NFIL3
12	32115239	32115251	MA0639.1.DBP
12	32115241	32115254	MA0507.1.POU2F2
12	32116549	32116560	MA0483.1.Gfi1b
12	32117618	32117628	MA0038.1.Gfi1
12	32117635	32117650	MA0501.1.MAF::NFE2
12	32117637	32117651	MA1101.1.BACH2
12	32117639	32117652	MA1137.1.FOSL1::JUNB
12	32117640	32117651	MA0841.1.NFE2
12	32117641	32117650	MA0655.1.JDP2
12	32117641	32117651	MA1135.1.FOSB::JUNB
12	32117645	32117651	MA0089.1.MAFG::NFE2L1
12	32117848	32117862	MA1101.1.BACH2
12	32117895	32117906	MA0593.1.FOXP2
12	32117897	32117909	MA1125.1.ZNF384
12	32117898	32117910	MA1125.1.ZNF384
12	32117905	32117917	MA1125.1.ZNF384
12	32118016	32118032	MA0799.1.RFX4
12	32118031	32118043	MA0821.1.HES5
12	32118232	32118243	MA0503.1.Nkx2-5(var.2)
12	32118261	32118271	MA0038.1.Gfi1
12	32118263	32118271	MA0611.1.Dux
12	32118310	32118326	MA0627.1.Pou2f3
12	32118311	32118325	MA0784.1.POU1F1
12	32118312	32118323	MA0845.1.FOXB1
12	32118312	32118324	MA0787.1.POU3F2
12	32118312	32118325	MA0788.1.POU3F3
12	32118313	32118324	MA1115.1.POU5F1
12	32118313	32118325	MA0785.1.POU2F1
12	32118314	32118323	MA0789.1.POU3F4
12	32118467	32118477	MA0684.1.RUNX3
12	32118468	32118477	MA0511.2.RUNX2
12	32118884	32118901	MA0752.1.ZNF410
12	32118945	32118957	MA0117.2.Mafb
12	32118946	32118957	MA0842.1.NRL
12	32120079	32120092	MA1123.1.TWIST1
12	32120085	32120099	MA0119.1.NFIC::TLX1
12	32120097	32120111	MA0154.3.EBF1
12	32120295	32120311	MA0868.1.SOX8
12	32120309	32120320	MA0845.1.FOXB1
12	32120334	32120351	MA0851.1.Foxj3
12	32120335	32120349	MA0852.2.FOXK1
12	32120337	32120348	MA1103.1.FOXK2
12	32120338	32120346	MA0614.1.Foxj2
12	32120339	32120346	MA0847.1.FOXD2
12	32120520	32120535	MA0516.1.SP2
12	32120524	32120534	MA0753.1.ZNF740
12	32120524	32120535	MA0746.1.SP3
12	32120525	32120535	MA0599.1.KLF5
12	32120525	32120536	MA0493.1.Klf1
12	32120775	32120786	MA1115.1.POU5F1
12	32120819	32120831	MA0734.1.GLI2
12	32120945	32120956	MA0610.1.DMRT3
12	32120957	32120974	MA0731.1.BCL6B
12	32121711	32121723	MA0846.1.FOXC2
12	32121712	32121723	MA0032.2.FOXC1
12	32121712	32121729	MA0851.1.Foxj3
12	32121713	32121727	MA0852.2.FOXK1
12	32121713	32121734	MA0495.2.MAFF
12	32121714	32121726	MA0481.2.FOXP1
12	32121714	32121733	MA0496.2.MAFK
12	32121715	32121726	MA1103.1.FOXK2
12	32121715	32121727	MA0846.1.FOXC2
12	32121715	32121729	MA0030.1.FOXF2
12	32121716	32121724	MA0614.1.Foxj2
12	32121716	32121727	MA0032.2.FOXC1
12	32121717	32121724	MA0847.1.FOXD2
12	32121717	32121728	MA0479.1.FOXH1
12	32121722	32121734	MA0117.2.Mafb
12	32121743	32121751	MA1153.1.Smad4
12	32121761	32121774	MA0616.1.Hes2
12	32122299	32122308	MA0739.1.Hic1
12	32122318	32122329	MA0500.1.Myog
12	32122318	32122331	MA1100.1.ASCL1
12	32122319	32122329	MA0048.2.NHLH1
12	32122438	32122450	MA0041.1.Foxd3
12	32122446	32122458	MA0041.1.Foxd3
12	32122568	32122583	MA0653.1.IRF9
12	32122568	32122588	MA0073.1.RREB1
12	32122578	32122592	MA0772.1.IRF7
12	32122592	32122604	MA0794.1.PROX1
12	32122704	32122714	MA0824.1.ID4
12	32124628	32124638	MA0887.1.EVX1
12	32124629	32124639	MA0793.1.POU6F2
12	32124637	32124646	MA0676.1.Nr2e1
12	32125591	32125604	MA0884.1.DUXA
12	32125629	32125640	MA0601.1.Arid3b
12	32126185	32126198	MA0017.2.NR2F1
12	32126187	32126204	MA0115.1.NR1H2::RXRA
12	32126189	32126203	MA0512.2.Rxra
12	32126189	32126204	MA0484.1.HNF4G
12	32126201	32126218	MA0112.3.ESR1
12	32126219	32126225	MA0130.1.ZNF354C
12	32127654	32127671	MA0615.1.Gmeb1
12	32127659	32127667	MA0862.1.GMEB2
12	32127838	32127853	MA1155.1.ZSCAN4
12	32127839	32127851	MA0117.2.Mafb
12	32127840	32127851	MA0842.1.NRL
12	32127859	32127871	MA1125.1.ZNF384
12	32127860	32127872	MA1125.1.ZNF384
12	32127861	32127873	MA1125.1.ZNF384
12	32127862	32127874	MA1125.1.ZNF384
12	32127863	32127875	MA1125.1.ZNF384
12	32127864	32127876	MA1125.1.ZNF384
12	32128196	32128217	MA0050.2.IRF1
12	32128198	32128219	MA0050.2.IRF1
12	32128309	32128320	MA0462.1.BATF::JUN
12	32128498	32128509	MA0479.1.FOXH1
12	32128499	32128505	MA0130.1.ZNF354C
12	32128500	32128508	MA0719.1.RHOXF1
12	32129134	32129143	MA0619.1.LIN54
12	32129134	32129146	MA0785.1.POU2F1
12	32129135	32129144	MA0792.1.POU5F1B
12	32129136	32129148	MA0773.1.MEF2D
12	32129341	32129348	MA0164.1.Nr2e3
12	32129348	32129363	MA0517.1.STAT1::STAT2
12	32129356	32129367	MA0715.1.PROP1
12	32129358	32129368	MA0909.1.HOXD13
12	32129643	32129654	MA0845.1.FOXB1
12	32129644	32129658	MA0790.1.POU4F1
12	32129652	32129669	MA0898.1.Hmx3
12	32129657	32129665	MA0914.1.ISL2
12	32129657	32129666	MA0124.2.Nkx3-1
12	32129660	32129670	MA0606.1.NFAT5
12	32129898	32129910	MA0639.1.DBP
12	32129899	32129909	MA1140.1.JUNB(var.2)
12	32129900	32129908	MA0862.1.GMEB2
12	32129900	32129910	MA0609.1.Crem
12	32130501	32130512	MA0032.2.FOXC1
12	32130844	32130855	MA0471.1.E2F6
12	32130898	32130910	MA1125.1.ZNF384
12	32130899	32130911	MA1125.1.ZNF384
12	32130900	32130912	MA1125.1.ZNF384
12	32130900	32130915	MA0497.1.MEF2C
12	32130901	32130913	MA1125.1.ZNF384
12	32130902	32130914	MA1125.1.ZNF384
12	32130908	32130923	MA0497.1.MEF2C
12	32130909	32130921	MA0660.1.MEF2B
12	32132264	32132275	MA0111.1.Spz1
12	32132266	32132282	MA0510.2.RFX5
12	32132479	32132491	MA1125.1.ZNF384
12	32132522	32132536	MA0119.1.NFIC::TLX1
12	32132981	32132996	MA0142.1.Pou5f1::Sox2
12	32132987	32132997	MA1152.1.SOX15
12	32135784	32135794	MA0101.1.REL
12	32136408	32136420	MA1134.1.FOS::JUNB
12	32136408	32136421	MA1137.1.FOSL1::JUNB
12	32136409	32136420	MA0841.1.NFE2
12	32136410	32136419	MA0655.1.JDP2
12	32136410	32136420	MA1135.1.FOSB::JUNB
12	32136410	32136421	MA0478.1.FOSL2
12	32136411	32136422	MA0462.1.BATF::JUN
12	32136442	32136459	MA1114.1.PBX3
12	32136445	32136457	MA1113.1.PBX2
12	32136503	32136514	MA0842.1.NRL
12	32136547	32136558	MA0610.1.DMRT3
12	32136562	32136576	MA0602.1.Arid5a
12	32136735	32136753	MA0051.1.IRF2
12	32136740	32136754	MA0772.1.IRF7
12	32138099	32138108	MA0619.1.LIN54
12	32138200	32138212	MA0660.1.MEF2B
12	32138318	32138328	MA0633.1.Twist2
12	32139287	32139298	MA0141.3.ESRRB
12	32139288	32139299	MA0592.2.Esrra
12	32139319	32139332	MA0135.1.Lhx3
12	32139356	32139366	MA0606.1.NFAT5
12	32139372	32139380	MA0875.1.BARX1
12	32139389	32139399	MA0100.3.MYB
12	32139580	32139590	MA0895.1.HMBOX1
12	32139622	32139628	MA0130.1.ZNF354C
12	32139657	32139667	MA0625.1.NFATC3
12	32139659	32139666	MA0152.1.NFATC2
12	32139678	32139688	MA0625.1.NFATC3
12	32140158	32140171	MA0135.1.Lhx3
12	32140160	32140171	MA0845.1.FOXB1
12	32140161	32140170	MA0619.1.LIN54
12	32140162	32140171	MA0792.1.POU5F1B
12	32140452	32140467	MA0497.1.MEF2C
12	32140457	32140467	MA0901.1.HOXB13
12	32140458	32140464	MA0151.1.Arid3a
12	32140473	32140486	MA1104.1.GATA6
12	32140475	32140483	MA0037.3.GATA3
12	32140481	32140490	MA0078.1.Sox17
12	32140596	32140607	MA0519.1.Stat5a::Stat5b
12	32140722	32140737	MA1145.1.FOSL2::JUND(var.2)
12	32140723	32140737	MA0834.1.ATF7
12	32140724	32140736	MA0840.1.Creb5
12	32140724	32140737	MA0833.1.ATF4
12	32140724	32140739	MA0492.1.JUND(var.2)
12	32140725	32140735	MA1143.1.FOSL1::JUND(var.2)
12	32140725	32140736	MA1127.1.FOSB::JUN
12	32140725	32140738	MA0488.1.JUN
12	32140728	32140736	MA0605.1.Atf3
12	32140806	32140816	MA0100.3.MYB
12	32143151	32143164	MA0698.1.ZBTB18
12	32143204	32143225	MA0050.2.IRF1
12	32144013	32144024	MA0500.1.Myog
12	32144013	32144026	MA1100.1.ASCL1
12	32144014	32144024	MA0048.2.NHLH1
12	32144238	32144252	MA0518.1.Stat4
12	32144238	32144255	MA0731.1.BCL6B
12	32144241	32144252	MA0137.3.STAT1
12	32144242	32144253	MA0519.1.Stat5a::Stat5b
12	32144856	32144867	MA0480.1.Foxo1
12	32144858	32144873	MA0517.1.STAT1::STAT2
12	32144923	32144938	MA0768.1.LEF1
12	32144924	32144938	MA0523.1.TCF7L2
12	32144945	32144957	MA1134.1.FOS::JUNB
12	32144945	32144958	MA1141.1.FOS::JUND
12	32144946	32144956	MA0099.3.FOS::JUN
12	32144946	32144957	MA0476.1.FOS
12	32144946	32144958	MA1130.1.FOSL2::JUN
12	32144947	32144957	MA1135.1.FOSB::JUNB
12	32144947	32144958	MA0490.1.JUNB
12	32144948	32144959	MA0462.1.BATF::JUN
12	32144963	32144974	MA0442.2.SOX10
12	32146238	32146250	MA0041.1.Foxd3
12	32146582	32146597	MA0653.1.IRF9
12	32147813	32147825	MA1125.1.ZNF384
12	32147814	32147826	MA1125.1.ZNF384
12	32147815	32147827	MA1125.1.ZNF384
12	32147816	32147828	MA1125.1.ZNF384
12	32147817	32147829	MA1125.1.ZNF384
12	32147818	32147830	MA1125.1.ZNF384
12	32147819	32147831	MA1125.1.ZNF384
12	32147820	32147832	MA1125.1.ZNF384
12	32147821	32147833	MA1125.1.ZNF384
12	32147822	32147834	MA1125.1.ZNF384
12	32147823	32147835	MA1125.1.ZNF384
12	32147824	32147836	MA1125.1.ZNF384
12	32147890	32147901	MA0062.2.Gabpa
12	32147890	32147903	MA0750.2.ZBTB7A
12	32147891	32147904	MA0640.1.ELF3
12	32147892	32147902	MA0028.2.ELK1
12	32147892	32147903	MA0136.2.ELF5
12	32147892	32147904	MA0598.2.EHF
12	32147892	32147906	MA0080.4.SPI1
12	32147895	32147905	MA0057.1.MZF1(var.2)
12	32147896	32147910	MA1102.1.CTCFL
12	32147976	32147991	MA0497.1.MEF2C
12	32147977	32147989	MA0660.1.MEF2B
12	32149200	32149211	MA0079.3.SP1
12	32149216	32149226	MA0595.1.SREBF1
12	32149274	32149287	MA1124.1.ZNF24
12	32149278	32149291	MA1124.1.ZNF24
12	32149279	32149291	MA0070.1.PBX1
12	32152922	32152939	MA0685.1.SP4
12	32152925	32152936	MA0741.1.KLF16
12	32153723	32153738	MA0505.1.Nr5a2
12	32153728	32153746	MA0729.1.RARA
12	32153729	32153740	MA0141.3.ESRRB
12	32153730	32153738	MA0160.1.NR4A2
12	32153730	32153740	MA0643.1.Esrrg
12	32153730	32153741	MA0592.2.Esrra
12	32153730	32153746	MA0859.1.Rarg
12	32153731	32153746	MA0728.1.Nr2f6(var.2)
12	32153731	32153747	MA0857.1.Rarb
12	32153746	32153764	MA0729.1.RARA
12	32153752	32153763	MA0471.1.E2F6
12	32154154	32154168	MA0029.1.Mecom
12	32154193	32154205	MA0070.1.PBX1
12	32154195	32154206	MA0594.1.Hoxa9
12	32154202	32154219	MA0860.1.Rarg(var.2)
12	32154216	32154230	MA0758.1.E2F7
12	32154217	32154229	MA0865.1.E2F8
12	32154548	32154562	MA0163.1.PLAG1
12	32154584	32154595	MA0478.1.FOSL2
12	32155694	32155706	MA0043.2.HLF
12	32156417	32156427	MA0648.1.GSC
12	32156418	32156426	MA0712.1.OTX2
12	32156507	32156522	MA0074.1.RXRA::VDR
12	32156617	32156627	MA0595.1.SREBF1
12	32156617	32156631	MA0863.1.MTF1
12	32156878	32156893	MA0517.1.STAT1::STAT2
12	32156994	32157009	MA0142.1.Pou5f1::Sox2
12	32157036	32157046	MA0802.1.TBR1
12	32157036	32157047	MA0688.1.TBX2
12	32157037	32157047	MA0690.1.TBX21
12	32157038	32157046	MA0801.1.MGA
12	32157106	32157121	MA0108.2.TBP
12	32161310	32161323	MA0507.1.POU2F2
12	32161310	32161331	MA0050.2.IRF1
12	32161336	32161346	MA0596.1.SREBF2
12	32161587	32161598	MA0483.1.Gfi1b
12	32164089	32164098	MA0619.1.LIN54
12	32164228	32164242	MA0687.1.SPIC
12	32164230	32164248	MA0620.2.MITF
12	32164234	32164244	MA0871.1.TFEC
12	32164275	32164286	MA0102.3.CEBPA
12	32164333	32164343	MA0691.1.TFAP4
12	32165166	32165175	MA0676.1.Nr2e1
12	32165174	32165185	MA0462.1.BATF::JUN
12	32168933	32168939	MA0056.1.MZF1
12	32174042	32174048	MA0130.1.ZNF354C
12	32174043	32174051	MA0719.1.RHOXF1
12	32174073	32174084	MA1117.1.RELB
12	32174076	32174086	MA0101.1.REL
12	32174124	32174137	MA0640.1.ELF3
12	32174125	32174136	MA0136.2.ELF5
12	32174125	32174137	MA0598.2.EHF
12	32178407	32178421	MA0863.1.MTF1
12	32178415	32178426	MA0482.1.Gata4
12	32178416	32178427	MA0035.3.Gata1
12	32178981	32178992	MA0500.1.Myog
12	32178983	32178992	MA0745.1.SNAI2
12	32179094	32179104	MA0109.1.HLTF
12	32179130	32179138	MA0605.1.Atf3
12	32179151	32179162	MA1110.1.NR1H4
12	32179153	32179164	MA1120.1.SOX13
12	32186582	32186592	MA0895.1.HMBOX1
12	32190188	32190202	MA1420.1.IRF5
12	32190190	32190210	MA0073.1.RREB1
12	32190193	32190213	MA0073.1.RREB1
12	32190195	32190209	MA0757.1.ONECUT3
12	32190208	32190220	MA1125.1.ZNF384
12	32195784	32195796	MA1125.1.ZNF384
12	32202176	32202187	MA0144.2.STAT3
12	32202218	32202230	MA0796.1.TGIF1
12	32202251	32202261	MA0893.1.GSX2
12	32202252	32202260	MA0675.1.NKX6-2
12	32202252	32202262	MA0793.1.POU6F2
12	32202461	32202470	MA0124.2.Nkx3-1
12	32204535	32204553	MA0051.1.IRF2
12	32204540	32204554	MA0652.1.IRF8
12	32204540	32204555	MA0653.1.IRF9
12	32204562	32204574	MA1134.1.FOS::JUNB
12	32204562	32204575	MA1141.1.FOS::JUND
12	32204563	32204573	MA0099.3.FOS::JUN
12	32204563	32204574	MA0841.1.NFE2
12	32204563	32204575	MA1130.1.FOSL2::JUN
12	32204564	32204573	MA0655.1.JDP2
12	32204564	32204574	MA1135.1.FOSB::JUNB
12	32204564	32204575	MA0490.1.JUNB
12	32204564	32204578	MA0489.1.JUN(var.2)
12	32204645	32204654	MA0676.1.Nr2e1
12	32204651	32204663	MA0047.2.Foxa2
12	32212981	32212995	MA0602.1.Arid5a
12	32213084	32213095	MA0483.1.Gfi1b
12	32213086	32213096	MA0038.1.Gfi1
12	32213088	32213101	MA0884.1.DUXA
12	32213089	32213100	MA0468.1.DUX4
12	32213125	32213138	MA0507.1.POU2F2
12	32213146	32213159	MA0507.1.POU2F2
12	32213158	32213172	MA0146.2.Zfx
12	32213630	32213643	MA0507.1.POU2F2
12	32213686	32213705	MA0139.1.CTCF
12	32213687	32213701	MA1102.1.CTCFL
12	32213768	32213783	MA0742.1.Klf12
12	32213768	32213785	MA0685.1.SP4
12	32213771	32213782	MA0746.1.SP3
12	32213772	32213782	MA0599.1.KLF5
12	32213795	32213805	MA0684.1.RUNX3
12	32215996	32216017	MA1418.1.IRF3
12	32215997	32216012	MA1419.1.IRF4
12	32215997	32216018	MA1418.1.IRF3
12	32215998	32216012	MA0772.1.IRF7
12	32215998	32216013	MA0653.1.IRF9
12	32216001	32216015	MA0784.1.POU1F1
12	32216002	32216014	MA0787.1.POU3F2
12	32216004	32216018	MA0772.1.IRF7
12	32216035	32216054	MA0496.2.MAFK
12	32225153	32225167	MA0758.1.E2F7
12	32225240	32225251	MA0141.3.ESRRB
12	32228447	32228456	MA0739.1.Hic1
12	32228463	32228480	MA0883.1.Dmbx1
12	32228466	32228472	MA0151.1.Arid3a
12	32228605	32228617	MA0783.1.PKNOX2
12	32228605	32228618	MA1123.1.TWIST1
12	32232991	32233009	MA0729.1.RARA
12	32239166	32239177	MA0478.1.FOSL2
12	32239182	32239193	MA1118.1.SIX1
12	32249135	32249144	MA0084.1.SRY
12	32255676	32255687	MA0601.1.Arid3b
12	32255684	32255696	MA1125.1.ZNF384
12	32255752	32255769	MA0883.1.Dmbx1
12	32255756	32255767	MA0467.1.Crx
12	32256685	32256697	MA1125.1.ZNF384
12	32256685	32256702	MA0910.1.Hoxd8
12	32256686	32256703	MA0898.1.Hmx3
12	32256690	32256696	MA0151.1.Arid3a
12	32256753	32256766	MA0017.2.NR2F1
12	32256754	32256772	MA0729.1.RARA
12	32256800	32256811	MA0478.1.FOSL2
12	32259558	32259568	MA0632.1.Tcfl5
12	32259680	32259698	MA0149.1.EWSR1-FLI1
12	32259686	32259701	MA0504.1.NR2C2
12	32259749	32259764	MA0516.1.SP2
12	32259789	32259802	MA1100.1.ASCL1
12	32260020	32260035	MA0504.1.NR2C2
12	32260056	32260068	MA0095.2.YY1
12	32260067	32260081	MA0518.1.Stat4
12	32260279	32260291	MA0019.1.Ddit3::Cebpa
12	32260764	32260773	MA0673.1.NKX2-8
12	32260764	32260774	MA0672.1.NKX2-3
12	32260772	32260785	MA1121.1.TEAD2
12	32260774	32260784	MA0090.2.TEAD1
12	32260775	32260783	MA0808.1.TEAD3
12	32261136	32261144	MA0693.2.VDR
12	32261807	32261821	MA0832.1.Tcf21
12	32261808	32261821	MA1123.1.TWIST1
12	32261809	32261819	MA0665.1.MSC
12	32261809	32261821	MA0091.1.TAL1::TCF3
12	32261817	32261831	MA0852.2.FOXK1
12	32261818	32261830	MA0481.2.FOXP1
12	32261819	32261830	MA1103.1.FOXK2
12	32261819	32261831	MA0846.1.FOXC2
12	32261820	32261828	MA0614.1.Foxj2
12	32261820	32261831	MA0845.1.FOXB1
12	32261821	32261828	MA0847.1.FOXD2
12	32261902	32261919	MA1114.1.PBX3
12	32261905	32261917	MA1113.1.PBX2
12	32263483	32263503	MA0066.1.PPARG
12	32263489	32263509	MA0066.1.PPARG
12	32267135	32267150	MA0743.1.SCRT1
12	32273428	32273439	MA0479.1.FOXH1
12	32273456	32273469	MA1137.1.FOSL1::JUNB
12	32273457	32273468	MA0477.1.FOSL1
12	32273458	32273468	MA1135.1.FOSB::JUNB
12	32273458	32273469	MA0490.1.JUNB
12	32273458	32273472	MA0489.1.JUN(var.2)
12	32273459	32273470	MA0462.1.BATF::JUN
12	32273461	32273473	MA0117.2.Mafb
12	32273462	32273473	MA0842.1.NRL
12	32273470	32273491	MA0050.2.IRF1
12	32273474	32273489	MA0517.1.STAT1::STAT2
12	32274802	32274813	MA0102.3.CEBPA
12	32274884	32274895	MA0103.3.ZEB1
12	32274885	32274895	MA0824.1.ID4
12	32274913	32274925	MA1125.1.ZNF384
12	32274922	32274934	MA1125.1.ZNF384
12	32278609	32278622	MA1124.1.ZNF24
12	32286655	32286666	MA0610.1.DMRT3
12	32286811	32286821	MA0596.1.SREBF2
12	32287558	32287568	MA0829.1.Srebf1(var.2)
12	32287584	32287595	MA1120.1.SOX13
12	32287612	32287627	MA0142.1.Pou5f1::Sox2
12	32287614	32287630	MA0627.1.Pou2f3
12	32287615	32287629	MA0784.1.POU1F1
12	32287616	32287628	MA0787.1.POU3F2
12	32287616	32287629	MA0788.1.POU3F3
12	32287617	32287629	MA0785.1.POU2F1
12	32287618	32287627	MA0789.1.POU3F4
12	32287654	32287665	MA0483.1.Gfi1b
12	32287655	32287665	MA0684.1.RUNX3
12	32287656	32287665	MA0511.2.RUNX2
12	32287677	32287689	MA0734.1.GLI2
12	32287678	32287688	MA0684.1.RUNX3
12	32288713	32288729	MA0627.1.Pou2f3
12	32288714	32288728	MA0784.1.POU1F1
12	32288715	32288727	MA0787.1.POU3F2
12	32288715	32288728	MA0788.1.POU3F3
12	32288716	32288727	MA1115.1.POU5F1
12	32288716	32288728	MA0785.1.POU2F1
12	32288718	32288731	MA0488.1.JUN
12	32289065	32289076	MA0483.1.Gfi1b
12	32289158	32289170	MA1125.1.ZNF384
12	32290469	32290481	MA0817.1.BHLHE23
12	32290470	32290480	MA0678.1.OLIG2
12	32290489	32290502	MA0017.2.NR2F1
12	32290490	32290508	MA0729.1.RARA
12	32290491	32290502	MA1111.1.NR2F2
12	32290492	32290500	MA0160.1.NR4A2
12	32290492	32290502	MA1112.1.NR4A1
12	32290494	32290507	MA1104.1.GATA6
12	32290496	32290504	MA0037.3.GATA3
12	32290504	32290516	MA1139.1.FOSL2::JUNB(var.2)
12	32290504	32290519	MA0492.1.JUND(var.2)
12	32290505	32290518	MA0488.1.JUN
12	32290624	32290635	MA0144.2.STAT3
12	32290735	32290747	MA1125.1.ZNF384
12	32290736	32290748	MA1125.1.ZNF384
12	32290737	32290749	MA1125.1.ZNF384
12	32290738	32290750	MA1125.1.ZNF384
12	32290739	32290751	MA1125.1.ZNF384
12	32290740	32290752	MA1125.1.ZNF384
12	32292021	32292032	MA0907.1.HOXC13
12	32292068	32292082	MA0835.1.BATF3
12	32292069	32292081	MA1139.1.FOSL2::JUNB(var.2)
12	32292070	32292080	MA1140.1.JUNB(var.2)
12	32292070	32292081	MA1127.1.FOSB::JUN
12	32292110	32292121	MA0093.2.USF1
12	32292111	32292121	MA0058.3.MAX
12	32292112	32292121	MA0608.1.Creb3l2
12	32292113	32292119	MA0004.1.Arnt
12	32292163	32292178	MA1105.1.GRHL2
12	32292164	32292176	MA0647.1.GRHL1
12	32292419	32292431	MA0047.2.Foxa2
12	32292434	32292445	MA0060.3.NFYA
12	32292435	32292448	MA0884.1.DUXA
12	32292436	32292447	MA0468.1.DUX4
12	32292439	32292448	MA0676.1.Nr2e1
12	32292470	32292480	MA0678.1.OLIG2
12	32292477	32292486	MA0739.1.Hic1
12	32292481	32292491	MA0514.1.Sox3
12	32292483	32292491	MA0143.3.Sox2
12	32292508	32292523	MA0637.1.CENPB
12	32292551	32292562	MA0102.3.CEBPA
12	32292757	32292768	MA0483.1.Gfi1b
12	32292807	32292819	MA0041.1.Foxd3
12	32292827	32292842	MA0743.1.SCRT1
12	32292952	32292966	MA0523.1.TCF7L2
12	32292961	32292972	MA0479.1.FOXH1
12	32292962	32292968	MA0130.1.ZNF354C
12	32292981	32292991	MA0634.1.ALX3
12	32292981	32292992	MA0621.1.mix-a
12	32292982	32292990	MA0702.1.LMX1A
12	32292982	32292995	MA0884.1.DUXA
12	32292983	32292994	MA0713.1.PHOX2A
12	32293002	32293016	MA0080.4.SPI1
12	32294862	32294874	MA0041.1.Foxd3
12	32294863	32294873	MA0667.1.MYF6
12	32297271	32297287	MA0627.1.Pou2f3
12	32297272	32297286	MA0784.1.POU1F1
12	32297273	32297285	MA0787.1.POU3F2
12	32297273	32297286	MA0788.1.POU3F3
12	32297274	32297285	MA1115.1.POU5F1
12	32297274	32297286	MA0785.1.POU2F1
12	32297275	32297284	MA0789.1.POU3F4
12	32297275	32297290	MA0142.1.Pou5f1::Sox2
12	32297280	32297293	MA0749.1.ZBED1
12	32299149	32299164	MA0046.2.HNF1A
12	32299152	32299159	MA0087.1.Sox5
12	32299156	32299164	MA0158.1.HOXA5
12	32299159	32299177	MA0620.2.MITF
12	32299162	32299173	MA0093.2.USF1
12	32299163	32299171	MA0831.2.TFE3
12	32299163	32299173	MA0692.1.TFEB
12	32322692	32322705	MA0640.1.ELF3
12	32322693	32322704	MA0136.2.ELF5
12	32322693	32322705	MA0598.2.EHF
12	32322693	32322707	MA0080.4.SPI1
12	32322699	32322711	MA1125.1.ZNF384
12	32329460	32329476	MA0627.1.Pou2f3
12	32329461	32329475	MA0784.1.POU1F1
12	32329462	32329474	MA0787.1.POU3F2
12	32329462	32329475	MA0788.1.POU3F3
12	32329463	32329474	MA1115.1.POU5F1
12	32329463	32329475	MA0785.1.POU2F1
12	32329464	32329473	MA0792.1.POU5F1B
12	32329465	32329478	MA0488.1.JUN
12	32335534	32335547	MA0507.1.POU2F2
12	32338247	32338258	MA0102.3.CEBPA
12	32338257	32338268	MA0715.1.PROP1
12	32338258	32338270	MA0843.1.TEF
12	32338258	32338271	MA0833.1.ATF4
12	32338272	32338285	MA1137.1.FOSL1::JUNB
12	32338273	32338284	MA0491.1.JUND
12	32338274	32338284	MA1132.1.JUN::JUNB
12	32338347	32338361	MA0523.1.TCF7L2
12	32340821	32340833	MA1125.1.ZNF384
12	32340876	32340888	MA1125.1.ZNF384
12	32340877	32340889	MA1125.1.ZNF384
12	32340878	32340890	MA1125.1.ZNF384
12	32340879	32340891	MA1125.1.ZNF384
12	32346337	32346349	MA0047.2.Foxa2
12	32346338	32346353	MA0148.3.FOXA1
12	32349623	32349629	MA0130.1.ZNF354C
12	32349789	32349802	MA0507.1.POU2F2
12	32349837	32349848	MA0442.2.SOX10
12	32349890	32349900	MA1135.1.FOSB::JUNB
12	32349890	32349901	MA0490.1.JUNB
12	32349891	32349902	MA0462.1.BATF::JUN
12	32351709	32351720	MA0462.1.BATF::JUN
12	32351737	32351748	MA0841.1.NFE2
12	32351738	32351747	MA0655.1.JDP2
12	32351941	32351953	MA0117.2.Mafb
12	32351942	32351953	MA0842.1.NRL
12	32351942	32351957	MA0142.1.Pou5f1::Sox2
12	32351974	32351985	MA0482.1.Gata4
12	32351975	32351986	MA0035.3.Gata1
12	32367382	32367393	MA0040.1.Foxq1
12	32367384	32367394	MA1152.1.SOX15
12	32367385	32367392	MA0087.1.Sox5
12	32367437	32367458	MA1418.1.IRF3
12	32367438	32367452	MA0772.1.IRF7
12	32367438	32367453	MA0653.1.IRF9
12	32367449	32367470	MA1418.1.IRF3
12	32367513	32367530	MA0851.1.Foxj3
12	32367516	32367528	MA0846.1.FOXC2
12	32367517	32367528	MA0845.1.FOXB1
12	32367565	32367576	MA0483.1.Gfi1b
12	32367567	32367577	MA0038.1.Gfi1
12	32367569	32367583	MA0784.1.POU1F1
12	32367570	32367582	MA0787.1.POU3F2
12	32367570	32367583	MA0788.1.POU3F3
12	32367571	32367583	MA0785.1.POU2F1
12	32367572	32367581	MA0789.1.POU3F4
12	32377901	32377914	MA0513.1.SMAD2::SMAD3::SMAD4
12	32377904	32377914	MA0099.3.FOS::JUN
12	32377905	32377914	MA0655.1.JDP2
12	32377960	32377971	MA0002.2.RUNX1
12	32381955	32381974	MA0494.1.Nr1h3::Rxra
12	32384063	32384074	MA0482.1.Gata4
12	32384064	32384075	MA0035.3.Gata1
12	32384089	32384103	MA0602.1.Arid5a
12	32392148	32392162	MA0509.1.Rfx1
12	32392417	32392425	MA0693.2.VDR
12	32392428	32392439	MA0483.1.Gfi1b
12	32400655	32400666	MA0483.1.Gfi1b
12	32400942	32400953	MA0079.3.SP1
12	32403210	32403221	MA0442.2.SOX10
12	32403920	32403941	MA0050.2.IRF1
12	32403935	32403945	MA0109.1.HLTF
12	32403953	32403960	MA0164.1.Nr2e3
12	32404401	32404415	MA0737.1.GLIS3
12	32404424	32404445	MA0528.1.ZNF263
12	32404505	32404515	MA0913.1.Hoxd9
12	32404505	32404516	MA0899.1.HOXA10
12	32404507	32404517	MA0802.1.TBR1
12	32404507	32404518	MA0688.1.TBX2
12	32404515	32404523	MA0875.1.BARX1
12	32404515	32404532	MA0851.1.Foxj3
12	32404523	32404536	MA0770.1.HSF2
12	32404526	32404537	MA0137.3.STAT1
12	32405631	32405642	MA0103.3.ZEB1
12	32405631	32405643	MA0104.4.MYCN
12	32405651	32405660	MA0124.2.Nkx3-1
12	32405718	32405724	MA0089.1.MAFG::NFE2L1
12	32405983	32405994	MA1115.1.POU5F1
12	32406010	32406022	MA0095.2.YY1
12	32410869	32410886	MA0115.1.NR1H2::RXRA
12	32410874	32410886	MA1421.1.TCF7L1
12	32410904	32410915	MA0102.3.CEBPA
12	32411273	32411285	MA1134.1.FOS::JUNB
12	32411273	32411286	MA1141.1.FOS::JUND
12	32411274	32411284	MA0099.3.FOS::JUN
12	32411274	32411286	MA1130.1.FOSL2::JUN
12	32411275	32411284	MA0655.1.JDP2
12	32412283	32412295	MA0041.1.Foxd3
12	32412293	32412301	MA0712.1.OTX2
12	32412299	32412309	MA0625.1.NFATC3
12	32412301	32412308	MA0152.1.NFATC2
12	32412303	32412316	MA0135.1.Lhx3
12	32412317	32412329	MA0070.1.PBX1
12	32412319	32412329	MA0755.1.CUX2
12	32412319	32412330	MA0594.1.Hoxa9
12	32417947	32417958	MA0144.2.STAT3
12	32418038	32418051	MA0105.4.NFKB1
12	32422685	32422701	MA0864.1.E2F2
12	32422700	32422712	MA0846.1.FOXC2
12	32422701	32422712	MA0845.1.FOXB1
12	32422710	32422725	MA1105.1.GRHL2
12	32425803	32425816	MA0135.1.Lhx3
12	32425975	32425990	MA0520.1.Stat6
12	32426163	32426175	MA0019.1.Ddit3::Cebpa
12	32426568	32426580	MA0524.2.TFAP2C
12	32426921	32426930	MA0739.1.Hic1
12	32442445	32442461	MA0799.1.RFX4
12	32442461	32442471	MA1099.1.Hes1
12	32442626	32442634	MA0614.1.Foxj2
12	32442627	32442634	MA0847.1.FOXD2
12	32450797	32450814	MA0910.1.Hoxd8
12	32450802	32450814	MA0047.2.Foxa2
12	32450809	32450824	MA0743.1.SCRT1
12	32450811	32450824	MA0744.1.SCRT2
12	32452949	32452961	MA0047.2.Foxa2
12	32452953	32452964	MA0480.1.Foxo1
12	32455378	32455389	MA0093.2.USF1
12	32455378	32455390	MA0821.1.HES5
12	32465111	32465122	MA0442.2.SOX10
12	32465126	32465147	MA0050.2.IRF1
12	32465127	32465134	MA0152.1.NFATC2
12	32465129	32465141	MA0041.1.Foxd3
12	32465130	32465145	MA0517.1.STAT1::STAT2
12	32465132	32465142	MA1152.1.SOX15
12	32465137	32465147	MA1152.1.SOX15
12	32465177	32465196	MA0139.1.CTCF
12	32465178	32465192	MA1102.1.CTCFL
12	32465179	32465192	MA1109.1.NEUROD1
12	32465180	32465193	MA1100.1.ASCL1
12	32465210	32465221	MA0040.1.Foxq1
12	32465232	32465241	MA0619.1.LIN54
12	32465233	32465242	MA0792.1.POU5F1B
12	32465406	32465422	MA1119.1.SIX2
12	32465407	32465418	MA1118.1.SIX1
12	32465420	32465431	MA0161.2.NFIC
12	32465433	32465439	MA0056.1.MZF1
12	32490865	32490874	MA0739.1.Hic1
12	32490990	32491005	MA1155.1.ZSCAN4
12	32490991	32491000	MA0673.1.NKX2-8
12	32490991	32491001	MA0672.1.NKX2-3
12	32490999	32491013	MA0602.1.Arid5a
12	32517942	32517948	MA0130.1.ZNF354C
12	32517986	32517999	MA0778.1.NFKB2
12	32517987	32517998	MA0111.1.Spz1
12	32518007	32518019	MA0041.1.Foxd3
12	32518011	32518023	MA0041.1.Foxd3
12	32518012	32518023	MA0040.1.Foxq1
12	32518015	32518022	MA0087.1.Sox5
12	32518016	32518026	MA0877.1.Barhl1
12	32518024	32518035	MA0039.3.KLF4
12	32523181	32523192	MA1118.1.SIX1
12	32523222	32523237	MA0516.1.SP2
12	32523226	32523237	MA0079.3.SP1
12	32523228	32523240	MA0131.2.HINFP
12	32523242	32523252	MA0595.1.SREBF1
12	32523252	32523262	MA0596.1.SREBF2
12	32541965	32541976	MA0079.3.SP1
12	32542881	32542894	MA1124.1.ZNF24
12	32542901	32542914	MA1124.1.ZNF24
12	32542910	32542923	MA0800.1.EOMES
12	32542912	32542922	MA0802.1.TBR1
12	32542912	32542923	MA0688.1.TBX2
12	32542913	32542923	MA0690.1.TBX21
12	32542914	32542926	MA0783.1.PKNOX2
12	32542915	32542925	MA0633.1.Twist2
12	32543586	32543602	MA0083.3.SRF
12	32543608	32543621	MA0744.1.SCRT2
12	32543613	32543624	MA0479.1.FOXH1
12	32543614	32543625	MA0060.3.NFYA
12	32543615	32543623	MA0611.1.Dux
12	32543615	32543630	MA0502.1.NFYB
12	32543638	32543649	MA0060.3.NFYA
12	32543639	32543647	MA0611.1.Dux
12	32543639	32543654	MA0502.1.NFYB
12	32544049	32544063	MA0146.2.Zfx
12	32545451	32545463	MA1125.1.ZNF384
12	32545452	32545464	MA1125.1.ZNF384
12	32545453	32545465	MA1125.1.ZNF384
12	32545454	32545466	MA1125.1.ZNF384
12	32545474	32545491	MA1114.1.PBX3
12	32545477	32545489	MA1113.1.PBX2
12	32546770	32546781	MA1115.1.POU5F1
12	32546940	32546950	MA0650.1.HOXA13
12	32546973	32546984	MA1103.1.FOXK2
12	32546974	32546982	MA0614.1.Foxj2
12	32546975	32546982	MA0847.1.FOXD2
12	32547168	32547182	MA0790.1.POU4F1
12	32551927	32551942	MA0258.2.ESR2
12	32552409	32552420	MA0060.3.NFYA
12	32552479	32552493	MA0162.3.EGR1
12	32552639	32552648	MA0738.1.HIC2
12	32552681	32552696	MA0516.1.SP2
12	32552858	32552871	MA0813.1.TFAP2B(var.3)
12	32552868	32552879	MA0103.3.ZEB1
12	32552869	32552879	MA0824.1.ID4
12	32553073	32553085	MA0131.2.HINFP
12	32557383	32557399	MA0510.2.RFX5
12	32559661	32559669	MA0125.1.Nobox
12	32559661	32559671	MA0886.1.EMX2
12	32559662	32559670	MA0704.1.Lhx4
12	32565908	32565917	MA0673.1.NKX2-8
12	32565908	32565918	MA0672.1.NKX2-3
12	32565959	32565967	MA0885.1.Dlx2
12	32566072	32566087	MA0516.1.SP2
12	32566076	32566087	MA0079.3.SP1
12	32572040	32572049	MA0597.1.THAP1
12	32595291	32595303	MA1125.1.ZNF384
12	32595314	32595332	MA0140.2.GATA1::TAL1
12	32596365	32596383	MA0729.1.RARA
12	32596367	32596383	MA0859.1.Rarg
12	32596368	32596383	MA0728.1.Nr2f6(var.2)
12	32596825	32596839	MA0069.1.Pax6
12	32596838	32596849	MA0483.1.Gfi1b
12	32596880	32596887	MA0087.1.Sox5
12	32601710	32601721	MA0062.2.Gabpa
12	32601710	32601723	MA0750.2.ZBTB7A
12	32601711	32601724	MA0640.1.ELF3
12	32601712	32601722	MA0028.2.ELK1
12	32601712	32601723	MA0136.2.ELF5
12	32601712	32601724	MA0641.1.ELF4
12	32608628	32608644	MA0859.1.Rarg
12	32608628	32608645	MA0115.1.NR1H2::RXRA
12	32608629	32608645	MA0857.1.Rarb
12	32608629	32608647	MA1148.1.PPARA::RXRA
12	32608633	32608645	MA1421.1.TCF7L1
12	32608644	32608664	MA0066.1.PPARG
12	32608663	32608679	MA1119.1.SIX2
12	32615193	32615214	MA0528.1.ZNF263
12	32615255	32615267	MA1125.1.ZNF384
12	32615256	32615268	MA1125.1.ZNF384
12	32615257	32615269	MA1125.1.ZNF384
12	32615258	32615270	MA1125.1.ZNF384
12	32615264	32615279	MA0497.1.MEF2C
12	32615265	32615277	MA0660.1.MEF2B
12	32624917	32624932	MA0484.1.HNF4G
12	32624929	32624939	MA0802.1.TBR1
12	32624929	32624949	MA0804.1.TBX19
12	32624930	32624940	MA0690.1.TBX21
12	32629752	32629763	MA0483.1.Gfi1b
12	32629818	32629826	MA0774.1.MEIS2
12	32629818	32629830	MA1113.1.PBX2
12	32629825	32629836	MA0467.1.Crx
12	32635823	32635833	MA0508.2.PRDM1
12	32635879	32635889	MA0905.1.HOXC10
12	32635881	32635889	MA0674.1.NKX6-1
12	32647793	32647806	MA1124.1.ZNF24
12	32648221	32648229	MA0693.2.VDR
12	32671442	32671456	MA0602.1.Arid5a
12	32674676	32674690	MA0687.1.SPIC
12	32681329	32681341	MA1125.1.ZNF384
12	32681330	32681342	MA1125.1.ZNF384
12	32681331	32681343	MA1125.1.ZNF384
12	32681332	32681344	MA1125.1.ZNF384
12	32687371	32687381	MA0909.1.HOXD13
12	32687371	32687382	MA0899.1.HOXA10
12	32687386	32687399	MA0135.1.Lhx3
12	32687387	32687403	MA0904.1.Hoxb5
12	32687387	32687404	MA0854.1.Alx1
12	32687389	32687405	MA0912.1.Hoxd3
12	32687391	32687401	MA0718.1.RAX
12	32687392	32687400	MA0675.1.NKX6-2
12	32688288	32688305	MA1154.1.ZNF282
12	32688316	32688331	MA0116.1.Znf423
12	32688360	32688372	MA0024.3.E2F1
12	32688373	32688386	MA1100.1.ASCL1
12	32688381	32688394	MA1123.1.TWIST1
12	32696840	32696851	MA0478.1.FOSL2
12	32696871	32696888	MA0896.1.Hmx1
12	32696875	32696884	MA0673.1.NKX2-8
12	32696875	32696885	MA0672.1.NKX2-3
12	32696876	32696884	MA0914.1.ISL2
12	32696876	32696885	MA0124.2.Nkx3-1
12	32696879	32696900	MA0138.2.REST
12	32701111	32701125	MA0756.1.ONECUT2
12	32709103	32709117	MA0119.1.NFIC::TLX1
12	32735463	32735480	MA0851.1.Foxj3
12	32735466	32735478	MA0773.1.MEF2D
12	32735466	32735479	MA0485.1.Hoxc9
12	32735467	32735478	MA0594.1.Hoxa9
12	32735468	32735478	MA0913.1.Hoxd9
12	32735468	32735479	MA0899.1.HOXA10
12	32735469	32735478	MA0878.1.CDX1
12	32735469	32735480	MA0465.1.CDX2
12	32735512	32735527	MA0777.1.MYBL2
12	32735518	32735528	MA0680.1.PAX7
12	32735545	32735554	MA0789.1.POU3F4
12	32736546	32736556	MA0038.1.Gfi1
12	32736666	32736682	MA0733.1.EGR4
12	32737090	32737096	MA0130.1.ZNF354C
12	32737095	32737107	MA0821.1.HES5
12	32737108	32737129	MA0050.2.IRF1
12	32737112	32737127	MA0517.1.STAT1::STAT2
12	32737263	32737275	MA0047.2.Foxa2
12	32737264	32737279	MA0148.3.FOXA1
12	32739408	32739421	MA0778.1.NFKB2
12	32741545	32741559	MA0839.1.CREB3L1
12	32742450	32742463	MA0884.1.DUXA
12	32742451	32742462	MA0715.1.PROP1
12	32742593	32742606	MA0750.2.ZBTB7A
12	32742595	32742605	MA0028.2.ELK1
12	32742595	32742606	MA0762.1.ETV2
12	32742595	32742607	MA0641.1.ELF4
12	32742599	32742613	MA0029.1.Mecom
12	32742609	32742620	MA0102.3.CEBPA
12	32742628	32742640	MA1125.1.ZNF384
12	32742634	32742645	MA0442.2.SOX10
12	32742663	32742669	MA0056.1.MZF1
12	32742667	32742680	MA0749.1.ZBED1
12	32742717	32742734	MA0858.1.Rarb(var.2)
12	32742717	32742735	MA1149.1.RARA::RXRG
12	32742720	32742735	MA0505.1.Nr5a2
12	32742728	32742736	MA0693.2.VDR
12	32751788	32751801	MA0017.2.NR2F1
12	32751790	32751801	MA1111.1.NR2F2
12	32751791	32751799	MA0160.1.NR4A2
12	32751791	32751801	MA1112.1.NR4A1
12	32751792	32751809	MA0858.1.Rarb(var.2)
12	32757003	32757011	MA0611.1.Dux
12	32757088	32757097	MA0619.1.LIN54
12	32757102	32757117	MA1155.1.ZSCAN4
12	32757105	32757116	MA0039.3.KLF4
12	32757105	32757118	MA1107.1.KLF9
12	32757106	32757117	MA0746.1.SP3
12	32757107	32757117	MA0599.1.KLF5
12	32757107	32757118	MA0493.1.Klf1
12	32765361	32765375	MA0146.2.Zfx
12	32765398	32765406	MA0143.3.Sox2
12	32765490	32765502	MA0147.3.MYC
12	32765490	32765503	MA1108.1.MXI1
12	32765491	32765501	MA0626.1.Npas2
12	32765492	32765500	MA0622.1.Mlxip
12	32765493	32765499	MA0004.1.Arnt
12	32765502	32765513	MA0610.1.DMRT3
12	32783255	32783261	MA0151.1.Arid3a
12	32783264	32783276	MA0843.1.TEF
12	32787773	32787788	MA0742.1.Klf12
12	32787775	32787786	MA0039.3.KLF4
12	32787775	32787787	MA0747.1.SP8
12	32787775	32787788	MA1107.1.KLF9
12	32787776	32787787	MA0746.1.SP3
12	32787777	32787787	MA0599.1.KLF5
12	32787777	32787788	MA0493.1.Klf1
12	32787864	32787875	MA0161.2.NFIC
12	32789834	32789849	MA0150.2.Nfe2l2
12	32789834	32789851	MA1114.1.PBX3
12	32791453	32791464	MA0040.1.Foxq1
12	32791455	32791465	MA1152.1.SOX15
12	32791455	32791472	MA0910.1.Hoxd8
12	32791456	32791463	MA0087.1.Sox5
12	32791461	32791469	MA0885.1.Dlx2
12	32810151	32810167	MA0868.1.SOX8
12	32810329	32810339	MA0913.1.Hoxd9
12	32810330	32810339	MA0878.1.CDX1
12	32810338	32810350	MA1125.1.ZNF384
12	32810339	32810351	MA1125.1.ZNF384
12	32810340	32810357	MA0898.1.Hmx3
12	32810342	32810352	MA0901.1.HOXB13
12	32810344	32810356	MA0846.1.FOXC2
12	32810491	32810506	MA0497.1.MEF2C
12	32810629	32810642	MA0771.1.HSF4
12	32810631	32810641	MA0691.1.TFAP4
12	32810637	32810652	MA1105.1.GRHL2
12	32810639	32810650	MA1118.1.SIX1
12	32810666	32810674	MA0719.1.RHOXF1
12	32810668	32810685	MA0896.1.Hmx1
12	32810669	32810679	MA0635.1.BARHL2
12	32810672	32810681	MA0878.1.CDX1
12	32810672	32810683	MA0465.1.CDX2
12	32812441	32812452	MA0479.1.FOXH1
12	32812442	32812448	MA0130.1.ZNF354C
12	32812749	32812764	MA0497.1.MEF2C
12	32812750	32812762	MA0660.1.MEF2B
12	32814848	32814859	MA0500.1.Myog
12	32814850	32814859	MA0745.1.SNAI2
12	32819634	32819647	MA1109.1.NEUROD1
12	32819637	32819654	MA1114.1.PBX3
12	32819640	32819652	MA1113.1.PBX2
12	32819654	32819669	MA0516.1.SP2
12	32819658	32819669	MA0079.3.SP1
12	32821148	32821162	MA0758.1.E2F7
12	32821149	32821161	MA0865.1.E2F8
12	32821194	32821209	MA0065.2.Pparg::Rxra
12	32821194	32821215	MA0495.2.MAFF
12	32821195	32821214	MA0496.2.MAFK
12	32821201	32821212	MA0462.1.BATF::JUN
12	32821203	32821215	MA0117.2.Mafb
12	32821204	32821215	MA0842.1.NRL
12	32824229	32824240	MA0841.1.NFE2
12	32824567	32824578	MA0483.1.Gfi1b
12	32824575	32824584	MA0511.2.RUNX2
12	32825054	32825065	MA0468.1.DUX4
12	32825054	32825068	MA0772.1.IRF7
12	32827398	32827409	MA0688.1.TBX2
12	32827400	32827408	MA0807.1.TBX5
12	32827441	32827457	MA0859.1.Rarg
12	32827442	32827457	MA0728.1.Nr2f6(var.2)
12	32827442	32827458	MA0857.1.Rarb
12	32828842	32828859	MA0007.3.Ar
12	32828940	32828948	MA0693.2.VDR
12	32830324	32830339	MA0505.1.Nr5a2
12	32830329	32830347	MA0729.1.RARA
12	32830331	32830347	MA0859.1.Rarg
12	32830332	32830347	MA0728.1.Nr2f6(var.2)
12	32830332	32830348	MA0857.1.Rarb
12	32830336	32830349	MA0017.2.NR2F1
12	32830340	32830357	MA0860.1.Rarg(var.2)
12	32830653	32830674	MA0050.2.IRF1
12	32830664	32830676	MA0041.1.Foxd3
12	32831262	32831283	MA0528.1.ZNF263
12	32832104	32832118	MA0146.2.Zfx
12	32832393	32832404	MA0103.3.ZEB1
12	32832403	32832418	MA0751.1.ZIC4
12	32832404	32832418	MA0696.1.ZIC1
12	32832613	32832628	MA0516.1.SP2
12	32832614	32832631	MA0685.1.SP4
12	32832617	32832628	MA0079.3.SP1
12	32832618	32832628	MA0599.1.KLF5
12	32833062	32833073	MA0483.1.Gfi1b
12	32833088	32833103	MA0258.2.ESR2
12	32833096	32833107	MA1150.1.RORB
12	32833097	32833107	MA0071.1.RORA
12	32837711	32837727	MA0683.1.POU4F2
12	32837713	32837727	MA0790.1.POU4F1
12	32838010	32838021	MA0103.3.ZEB1
12	32838011	32838021	MA0824.1.ID4
12	32838038	32838050	MA1125.1.ZNF384
12	32838042	32838057	MA0497.1.MEF2C
12	32838043	32838055	MA0052.3.MEF2A
12	32838215	32838230	MA0501.1.MAF::NFE2
12	32838215	32838236	MA0495.2.MAFF
12	32838216	32838235	MA0496.2.MAFK
12	32838217	32838231	MA1101.1.BACH2
12	32838219	32838234	MA0150.2.Nfe2l2
12	32838292	32838304	MA1125.1.ZNF384
12	32838293	32838305	MA1125.1.ZNF384
12	32838294	32838306	MA1125.1.ZNF384
12	32838295	32838307	MA1125.1.ZNF384
12	32838296	32838308	MA1125.1.ZNF384
12	32838297	32838309	MA1125.1.ZNF384
12	32838298	32838310	MA1125.1.ZNF384
12	32838299	32838311	MA1125.1.ZNF384
12	32838300	32838312	MA1125.1.ZNF384
12	32838301	32838313	MA1125.1.ZNF384
12	32838302	32838314	MA1125.1.ZNF384
12	32838303	32838315	MA1125.1.ZNF384
12	32838304	32838316	MA1125.1.ZNF384
12	32838314	32838332	MA0051.1.IRF2
12	32838319	32838333	MA0652.1.IRF8
12	32839355	32839362	MA0087.1.Sox5
12	32839360	32839373	MA0488.1.JUN
12	32839395	32839416	MA0528.1.ZNF263
12	32839398	32839419	MA0528.1.ZNF263
12	32840517	32840528	MA0093.2.USF1
12	32840517	32840529	MA0783.1.PKNOX2
12	32840540	32840552	MA1125.1.ZNF384
12	32840541	32840553	MA1125.1.ZNF384
12	32840542	32840554	MA1125.1.ZNF384
12	32840552	32840564	MA1125.1.ZNF384
12	32840553	32840565	MA1125.1.ZNF384
12	32840553	32840568	MA0497.1.MEF2C
12	32840554	32840566	MA1125.1.ZNF384
12	32840555	32840567	MA1125.1.ZNF384
12	32841579	32841590	MA0442.2.SOX10
12	32841584	32841595	MA0593.1.FOXP2
12	32841585	32841593	MA0613.1.FOXG1
12	32841586	32841593	MA0847.1.FOXD2
12	32845309	32845325	MA0798.1.RFX3
12	32845343	32845360	MA0629.1.Rhox11
12	32845379	32845393	MA0463.1.Bcl6
12	32845380	32845395	MA0520.1.Stat6
12	32845382	32845393	MA0137.3.STAT1
12	32845383	32845394	MA0519.1.Stat5a::Stat5b
12	32845390	32845403	MA1141.1.FOS::JUND
12	32845391	32845401	MA0099.3.FOS::JUN
12	32845391	32845402	MA0476.1.FOS
12	32845391	32845403	MA1130.1.FOSL2::JUN
12	32845392	32845406	MA0489.1.JUN(var.2)
12	32845393	32845404	MA0462.1.BATF::JUN
12	32845514	32845524	MA0824.1.ID4
12	32846057	32846073	MA0627.1.Pou2f3
12	32846058	32846072	MA0784.1.POU1F1
12	32846059	32846071	MA0787.1.POU3F2
12	32846059	32846072	MA0788.1.POU3F3
12	32846060	32846071	MA1115.1.POU5F1
12	32846061	32846070	MA0789.1.POU3F4
12	32846122	32846135	MA0485.1.Hoxc9
12	32846123	32846134	MA0594.1.Hoxa9
12	32852946	32852959	MA0507.1.POU2F2
12	32855760	32855771	MA0715.1.PROP1
12	32859787	32859802	MA0501.1.MAF::NFE2
12	32866855	32866866	MA1117.1.RELB
12	32866908	32866918	MA0648.1.GSC
12	32866909	32866917	MA0712.1.OTX2
12	32866909	32866918	MA0714.1.PITX3
12	32866926	32866937	MA1110.1.NR1H4
12	32866929	32866946	MA0781.1.PAX9
12	32866931	32866945	MA0069.1.Pax6
12	32868481	32868498	MA0631.1.Six3
12	32868483	32868496	MA0778.1.NFKB2
12	32868484	32868495	MA0111.1.Spz1
12	32868523	32868541	MA0861.1.TP73
12	32868561	32868576	MA0591.1.Bach1::Mafk
12	32871334	32871347	MA0770.1.HSF2
12	32871348	32871358	MA0824.1.ID4
12	32871351	32871364	MA0513.1.SMAD2::SMAD3::SMAD4
12	32871355	32871366	MA0478.1.FOSL2
12	32873953	32873959	MA0151.1.Arid3a
12	32880767	32880778	MA0646.1.GCM1
12	32880770	32880783	MA1109.1.NEUROD1
12	32880787	32880798	MA0442.2.SOX10
12	32880831	32880841	MA0650.1.HOXA13
12	32880834	32880845	MA0715.1.PROP1
12	32881509	32881521	MA0787.1.POU3F2
12	32881510	32881521	MA1115.1.POU5F1
12	32881511	32881520	MA0789.1.POU3F4
12	32881880	32881888	MA0132.2.PDX1
12	32881885	32881897	MA1125.1.ZNF384
12	32881892	32881904	MA1125.1.ZNF384
12	32882666	32882676	MA0824.1.ID4
12	32888957	32888973	MA0791.1.POU4F3
12	32888958	32888975	MA0910.1.Hoxd8
12	32888959	32888973	MA0790.1.POU4F1
12	32888959	32888976	MA0854.1.Alx1
12	32888960	32888973	MA0153.2.HNF1B
12	32888960	32888977	MA0874.1.Arx
12	32888963	32888973	MA0718.1.RAX
12	32888963	32888974	MA0621.1.mix-a
12	32888964	32888972	MA0675.1.NKX6-2
12	32888964	32888975	MA0601.1.Arid3b
12	32888964	32888978	MA0784.1.POU1F1
12	32888965	32888977	MA0787.1.POU3F2
12	32888965	32888978	MA0788.1.POU3F3
12	32889175	32889190	MA0497.1.MEF2C
12	32889176	32889188	MA0660.1.MEF2B
12	32889199	32889211	MA0095.2.YY1
12	32889302	32889314	MA0846.1.FOXC2
12	32889302	32889316	MA0784.1.POU1F1
12	32889303	32889314	MA0845.1.FOXB1
12	32889303	32889315	MA0787.1.POU3F2
12	32889303	32889316	MA0788.1.POU3F3
12	32889304	32889315	MA1115.1.POU5F1
12	32889304	32889316	MA0785.1.POU2F1
12	32889305	32889314	MA0792.1.POU5F1B
12	32889310	32889327	MA0115.1.NR1H2::RXRA
12	32889311	32889329	MA1148.1.PPARA::RXRA
12	32889343	32889353	MA0816.1.Ascl2
12	32895105	32895119	MA0119.1.NFIC::TLX1
12	32895173	32895193	MA0804.1.TBX19
12	32895175	32895191	MA0009.2.T
12	32895179	32895191	MA0821.1.HES5
12	32896428	32896439	MA0479.1.FOXH1
12	32897407	32897421	MA0146.2.Zfx
12	32897495	32897511	MA0733.1.EGR4
12	32898529	32898539	MA0514.1.Sox3
12	32898545	32898551	MA0151.1.Arid3a
12	32902917	32902927	MA0819.1.CLOCK
12	32903203	32903220	MA0112.3.ESR1
12	32905048	32905059	MA0102.3.CEBPA
12	32905049	32905062	MA0884.1.DUXA
12	32905050	32905061	MA0468.1.DUX4
12	32905072	32905082	MA1116.1.RBPJ
12	32906198	32906212	MA0652.1.IRF8
12	32906198	32906213	MA0653.1.IRF9
12	32907657	32907669	MA1125.1.ZNF384
12	32907685	32907696	MA0003.3.TFAP2A
12	32908219	32908225	MA0056.1.MZF1
12	32908225	32908236	MA0076.2.ELK4
12	32908569	32908580	MA0002.2.RUNX1
12	32908579	32908596	MA1154.1.ZNF282
12	32909078	32909092	MA0790.1.POU4F1
12	32909094	32909104	MA0670.1.NFIA
12	32909095	32909104	MA0671.1.NFIX
12	32913432	32913440	MA0611.1.Dux
12	32913436	32913445	MA0673.1.NKX2-8
12	32913436	32913446	MA0672.1.NKX2-3
12	32913469	32913485	MA0627.1.Pou2f3
12	32913486	32913498	MA1125.1.ZNF384
12	32913489	32913499	MA0650.1.HOXA13
12	32913489	32913500	MA0907.1.HOXC13
12	32913700	32913712	MA0817.1.BHLHE23
12	32913701	32913711	MA0623.1.Neurog1
12	32913701	32913713	MA0091.1.TAL1::TCF3
12	32913702	32913710	MA0607.1.Bhlha15
12	32927486	32927499	MA0800.1.EOMES
12	32927488	32927498	MA0802.1.TBR1
12	32927488	32927499	MA0688.1.TBX2
12	32927489	32927499	MA0596.1.SREBF2
12	32927489	32927510	MA0528.1.ZNF263
12	32927490	32927498	MA0801.1.MGA
12	32927496	32927517	MA0528.1.ZNF263
12	32929678	32929685	MA0087.1.Sox5
12	32936618	32936632	MA0080.4.SPI1
12	32936622	32936628	MA0056.1.MZF1
12	32938099	32938114	MA0728.1.Nr2f6(var.2)
12	32938107	32938124	MA0860.1.Rarg(var.2)
12	32938119	32938130	MA0521.1.Tcf12
12	32938121	32938130	MA0745.1.SNAI2
12	32952395	32952408	MA0507.1.POU2F2
12	32955648	32955658	MA0595.1.SREBF1
12	32957421	32957427	MA0056.1.MZF1
12	32964691	32964701	MA0109.1.HLTF
12	32977149	32977160	MA0442.2.SOX10
12	32977152	32977167	MA0768.1.LEF1
12	32977153	32977167	MA0523.1.TCF7L2
12	32977155	32977167	MA0769.1.Tcf7
12	32982032	32982046	MA0757.1.ONECUT3
12	32982033	32982044	MA0715.1.PROP1
12	32982036	32982048	MA0773.1.MEF2D
12	32982038	32982050	MA1125.1.ZNF384
12	32989635	32989643	MA0158.1.HOXA5
12	32989638	32989654	MA0904.1.Hoxb5
12	32989642	32989650	MA0125.1.Nobox
12	32989642	32989652	MA0877.1.Barhl1
12	32989644	32989651	MA0063.1.Nkx2-5
12	32989661	32989677	MA0868.1.SOX8
12	32989804	32989812	MA0067.1.Pax2
12	32995605	32995626	MA0528.1.ZNF263
12	32995607	32995621	MA0080.4.SPI1
12	32995638	32995649	MA0442.2.SOX10
12	32995644	32995655	MA0161.2.NFIC
12	32995644	32995658	MA0509.1.Rfx1
12	32995654	32995663	MA0673.1.NKX2-8
12	32995663	32995674	MA0102.3.CEBPA
12	32995664	32995674	MA0837.1.CEBPE
12	32999784	32999796	MA1134.1.FOS::JUNB
12	32999784	32999797	MA1141.1.FOS::JUND
12	32999785	32999795	MA0099.3.FOS::JUN
12	32999785	32999796	MA0841.1.NFE2
12	32999785	32999797	MA1130.1.FOSL2::JUN
12	32999786	32999795	MA0655.1.JDP2
12	32999786	32999796	MA1135.1.FOSB::JUNB
12	32999786	32999797	MA0490.1.JUNB
12	32999786	32999800	MA0489.1.JUN(var.2)
12	32999787	32999798	MA0462.1.BATF::JUN
12	32999792	32999803	MA0093.2.USF1
12	32999793	32999801	MA0831.2.TFE3
12	32999793	32999803	MA1099.1.Hes1
12	32999794	32999802	MA0617.1.Id2
12	32999795	32999801	MA0004.1.Arnt
12	33006675	33006685	MA0829.1.Srebf1(var.2)
12	33006741	33006759	MA0149.1.EWSR1-FLI1
12	33006744	33006758	MA0080.4.SPI1
12	33006755	33006761	MA0151.1.Arid3a
12	33006883	33006895	MA0041.1.Foxd3
12	33006889	33006899	MA0109.1.HLTF
12	33026141	33026154	MA0833.1.ATF4
12	33026447	33026459	MA0769.1.Tcf7
12	33026450	33026466	MA0683.1.POU4F2
12	33026452	33026466	MA0790.1.POU4F1
12	33026452	33026469	MA0910.1.Hoxd8
12	33026454	33026471	MA0851.1.Foxj3
12	33026457	33026469	MA0846.1.FOXC2
12	33026457	33026471	MA0757.1.ONECUT3
12	33026458	33026469	MA0845.1.FOXB1
12	33026460	33026473	MA0135.1.Lhx3
12	33026461	33026477	MA0904.1.Hoxb5
12	33026462	33026473	MA0715.1.PROP1
12	33026462	33026478	MA0683.1.POU4F2
12	33026464	33026474	MA0913.1.Hoxd9
12	33026464	33026475	MA0899.1.HOXA10
12	33026465	33026471	MA0151.1.Arid3a
12	33026465	33026475	MA0893.1.GSX2
12	33026466	33026474	MA0675.1.NKX6-2
12	33026466	33026477	MA0601.1.Arid3b
12	33026507	33026520	MA1121.1.TEAD2
12	33026509	33026519	MA0090.2.TEAD1
12	33026510	33026518	MA0808.1.TEAD3
12	33028756	33028769	MA0884.1.DUXA
12	33028757	33028768	MA0468.1.DUX4
12	33041148	33041166	MA0051.1.IRF2
12	33041164	33041175	MA0161.2.NFIC
12	33041164	33041176	MA1113.1.PBX2
12	33041167	33041175	MA0125.1.Nobox
12	33041167	33041177	MA0894.1.HESX1
12	33048713	33048719	MA0151.1.Arid3a
12	33048720	33048734	MA0758.1.E2F7
12	33048778	33048787	MA0738.1.HIC2
12	33049169	33049179	MA0514.1.Sox3
12	33049224	33049235	MA0601.1.Arid3b
12	33049227	33049233	MA0151.1.Arid3a
12	33049231	33049240	MA0789.1.POU3F4
12	33049252	33049267	MA0501.1.MAF::NFE2
12	33049271	33049281	MA0606.1.NFAT5
12	33049273	33049280	MA0152.1.NFATC2
12	33049321	33049334	MA0499.1.Myod1
12	33049321	33049335	MA0696.1.ZIC1
12	33049324	33049334	MA0830.1.TCF4
12	33049366	33049381	MA0516.1.SP2
12	33049370	33049381	MA0079.3.SP1
12	33049440	33049461	MA0138.2.REST
12	33049460	33049471	MA0062.2.Gabpa
12	33049638	33049648	MA0048.2.NHLH1
12	33049802	33049816	MA0146.2.Zfx
12	33049879	33049890	MA0506.1.NRF1
12	33049961	33049973	MA0524.2.TFAP2C
12	33049966	33049981	MA0516.1.SP2
12	33049970	33049981	MA0079.3.SP1
12	33049973	33049988	MA0516.1.SP2
12	33049980	33049994	MA0740.1.KLF14
12	33050086	33050096	MA0474.2.ERG
12	33050086	33050097	MA0762.1.ETV2
12	33050101	33050112	MA0079.3.SP1
12	33050102	33050112	MA0599.1.KLF5
12	33050120	33050131	MA0103.3.ZEB1
12	33050589	33050602	MA0884.1.DUXA
12	33054143	33054155	MA0014.3.PAX5
12	33054173	33054187	MA0146.2.Zfx
12	33054354	33054365	MA0161.2.NFIC
12	33054360	33054373	MA0800.1.EOMES
12	33054363	33054373	MA0596.1.SREBF2
12	33054364	33054372	MA0801.1.MGA
12	33059756	33059765	MA0673.1.NKX2-8
12	33063330	33063350	MA0066.1.PPARG
12	33088688	33088703	MA0768.1.LEF1
12	33136358	33136367	MA0724.1.VENTX
12	33140915	33140930	MA0742.1.Klf12
12	33140943	33140949	MA0089.1.MAFG::NFE2L1
12	33141128	33141139	MA0845.1.FOXB1
12	33141181	33141196	MA0497.1.MEF2C
12	33141196	33141207	MA0500.1.Myog
12	33141197	33141207	MA0665.1.MSC
12	33141197	33141209	MA0091.1.TAL1::TCF3
12	33171772	33171783	MA0476.1.FOS
12	33171915	33171936	MA0528.1.ZNF263
12	33171919	33171940	MA0528.1.ZNF263
12	33187454	33187469	MA0768.1.LEF1
12	33187455	33187469	MA0523.1.TCF7L2
12	33187516	33187528	MA1125.1.ZNF384
12	33187528	33187538	MA0665.1.MSC
12	33187552	33187566	MA0080.4.SPI1
12	33187595	33187606	MA0483.1.Gfi1b
12	33187597	33187607	MA0038.1.Gfi1
12	33188073	33188089	MA0088.2.ZNF143
12	33188075	33188085	MA0891.1.GSC2
12	33188076	33188084	MA0712.1.OTX2
12	33188216	33188230	MA0518.1.Stat4
12	33188219	33188230	MA0144.2.STAT3
12	33210652	33210663	MA0845.1.FOXB1
12	33210703	33210717	MA0602.1.Arid5a
12	33220503	33220518	MA0591.1.Bach1::Mafk
12	33226386	33226394	MA0774.1.MEIS2
12	33228465	33228478	MA0813.1.TFAP2B(var.3)
12	33228521	33228536	MA0116.1.Znf423
12	33228522	33228536	MA0163.1.PLAG1
12	33228781	33228793	MA0047.2.Foxa2
12	33228785	33228796	MA0480.1.Foxo1
12	33254268	33254274	MA0006.1.Ahr::Arnt
12	33254282	33254295	MA0507.1.POU2F2
12	33254289	33254301	MA0041.1.Foxd3
12	33260555	33260570	MA0258.2.ESR2
12	33260619	33260625	MA0056.1.MZF1
12	33269483	33269492	MA0124.2.Nkx3-1
12	33269489	33269500	MA0093.2.USF1
12	33269490	33269496	MA0089.1.MAFG::NFE2L1
12	33283702	33283712	MA1152.1.SOX15
12	33283704	33283712	MA0143.3.Sox2
12	33284842	33284855	MA0135.1.Lhx3
12	33284900	33284915	MA0497.1.MEF2C
12	33284901	33284913	MA0660.1.MEF2B
12	33284913	33284923	MA0623.1.Neurog1
12	33284914	33284922	MA0607.1.Bhlha15
12	33285930	33285945	MA0074.1.RXRA::VDR
12	33291256	33291267	MA0519.1.Stat5a::Stat5b
12	33326210	33326221	MA0093.2.USF1
12	33330415	33330426	MA0479.1.FOXH1
12	33330419	33330431	MA1125.1.ZNF384
12	33330420	33330432	MA1125.1.ZNF384
12	33360454	33360471	MA0910.1.Hoxd8
12	33360456	33360464	MA0630.1.SHOX
12	33360456	33360467	MA0601.1.Arid3b
12	33360456	33360472	MA0683.1.POU4F2
12	33360457	33360464	MA0063.1.Nkx2-5
12	33360458	33360472	MA0790.1.POU4F1
12	33360458	33360473	MA0046.2.HNF1A
12	33360459	33360472	MA0153.2.HNF1B
12	33360550	33360565	MA0768.1.LEF1
12	33360553	33360565	MA0769.1.Tcf7
12	33360555	33360572	MA0115.1.NR1H2::RXRA
12	33360556	33360574	MA1148.1.PPARA::RXRA
12	33360557	33360573	MA0857.1.Rarb
12	33368812	33368827	MA0497.1.MEF2C
12	33368813	33368825	MA0660.1.MEF2B
12	33368830	33368843	MA0778.1.NFKB2
12	33372708	33372722	MA0463.1.Bcl6
12	33372711	33372722	MA0137.3.STAT1
12	33372712	33372723	MA0519.1.Stat5a::Stat5b
12	33372743	33372755	MA0481.2.FOXP1
12	33373858	33373873	MA0497.1.MEF2C
12	33373859	33373871	MA0773.1.MEF2D
12	33402806	33402816	MA0824.1.ID4
12	33404082	33404093	MA0103.3.ZEB1
12	33404083	33404093	MA0824.1.ID4
12	33404087	33404106	MA0494.1.Nr1h3::Rxra
12	33410232	33410243	MA1111.1.NR2F2
12	33411611	33411617	MA0056.1.MZF1
12	33411613	33411634	MA0528.1.ZNF263
12	33411723	33411734	MA0477.1.FOSL1
12	33411724	33411741	MA0854.1.Alx1
12	33411725	33411736	MA0462.1.BATF::JUN
12	33411728	33411738	MA0894.1.HESX1
12	33411729	33411737	MA0630.1.SHOX
12	33411730	33411737	MA0063.1.Nkx2-5
12	33411740	33411752	MA1125.1.ZNF384
12	33411741	33411753	MA1125.1.ZNF384
12	33411742	33411754	MA1125.1.ZNF384
12	33411743	33411755	MA1125.1.ZNF384
12	33411744	33411756	MA1125.1.ZNF384
12	33411745	33411757	MA1125.1.ZNF384
12	33411746	33411758	MA1125.1.ZNF384
12	33411747	33411759	MA1125.1.ZNF384
12	33411747	33411762	MA0497.1.MEF2C
12	33411748	33411760	MA1125.1.ZNF384
12	33411749	33411761	MA1125.1.ZNF384
12	33411826	33411837	MA0746.1.SP3
12	33411827	33411837	MA0599.1.KLF5
12	33411865	33411876	MA0141.3.ESRRB
12	33411865	33411880	MA0505.1.Nr5a2
12	33411865	33411882	MA0115.1.NR1H2::RXRA
12	33411866	33411874	MA0160.1.NR4A2
12	33411866	33411876	MA0643.1.Esrrg
12	33411866	33411877	MA0592.2.Esrra
12	33411867	33411877	MA0071.1.RORA
12	33411867	33411881	MA0512.2.Rxra
12	33411888	33411899	MA0483.1.Gfi1b
12	33411952	33411963	MA0137.3.STAT1
12	33458849	33458866	MA0752.1.ZNF410
12	33458857	33458865	MA0719.1.RHOXF1
12	33460570	33460582	MA0070.1.PBX1
12	33460571	33460579	MA0611.1.Dux
12	33460571	33460584	MA0485.1.Hoxc9
12	33460572	33460583	MA0594.1.Hoxa9
12	33460572	33460587	MA0501.1.MAF::NFE2
12	33460574	33460588	MA1101.1.BACH2
12	33460615	33460631	MA0859.1.Rarg
12	33460616	33460632	MA0857.1.Rarb
12	33460623	33460634	MA0592.2.Esrra
12	33460635	33460653	MA0729.1.RARA
12	33460638	33460653	MA0728.1.Nr2f6(var.2)
12	33481401	33481411	MA0514.1.Sox3
12	33481411	33481419	MA0160.1.NR4A2
12	33482649	33482661	MA0783.1.PKNOX2
12	33482657	33482663	MA0089.1.MAFG::NFE2L1
12	33510447	33510462	MA0046.2.HNF1A
12	33510448	33510461	MA0153.2.HNF1B
12	33510472	33510490	MA0620.2.MITF
12	33511092	33511104	MA0769.1.Tcf7
12	33540780	33540790	MA0829.1.Srebf1(var.2)
12	33549393	33549410	MA0853.1.Alx4
12	33549394	33549411	MA0874.1.Arx
12	33549397	33549407	MA0634.1.ALX3
12	33549397	33549408	MA0621.1.mix-a
12	33549398	33549406	MA0704.1.Lhx4
12	33549398	33549409	MA0601.1.Arid3b
12	33549413	33549426	MA1123.1.TWIST1
12	33549426	33549436	MA0650.1.HOXA13
12	33555429	33555436	MA0087.1.Sox5
12	33555432	33555443	MA0025.1.NFIL3
12	33555433	33555445	MA0639.1.DBP
12	33555438	33555451	MA0153.2.HNF1B
12	33555470	33555481	MA0442.2.SOX10
12	33555486	33555497	MA0442.2.SOX10
12	33570530	33570541	MA0480.1.Foxo1
12	33591915	33591926	MA0103.3.ZEB1
12	33592006	33592020	MA0740.1.KLF14
12	33592007	33592019	MA0747.1.SP8
12	33592008	33592019	MA0746.1.SP3
12	33592100	33592111	MA0103.3.ZEB1
12	33592101	33592111	MA0824.1.ID4
12	33592115	33592130	MA0517.1.STAT1::STAT2
12	33592117	33592127	MA0514.1.Sox3
12	33592310	33592321	MA0062.2.Gabpa
12	33592312	33592322	MA0645.1.ETV6
12	33592564	33592578	MA0758.1.E2F7
12	33592565	33592577	MA0865.1.E2F8
12	33592653	33592668	MA0527.1.ZBTB33
12	33592882	33592893	MA0506.1.NRF1
12	33613488	33613502	MA0119.1.NFIC::TLX1
12	33613490	33613498	MA0719.1.RHOXF1
12	33623255	33623267	MA0785.1.POU2F1
12	33623263	33623280	MA0629.1.Rhox11
12	33623266	33623281	MA0142.1.Pou5f1::Sox2
12	33623288	33623303	MA0258.2.ESR2
12	33634418	33634428	MA0809.1.TEAD4
12	33635050	33635067	MA0898.1.Hmx3
12	33635053	33635069	MA0627.1.Pou2f3
12	33635054	33635064	MA0707.1.MNX1
12	33635055	33635063	MA0666.1.MSX1
12	33635055	33635067	MA0786.1.POU3F1
12	33635055	33635068	MA0788.1.POU3F3
12	33635056	33635068	MA0785.1.POU2F1
12	33635467	33635479	MA0014.3.PAX5
12	33635470	33635476	MA0089.1.MAFG::NFE2L1
12	33663086	33663096	MA0623.1.Neurog1
12	33680514	33680528	MA0602.1.Arid5a
12	33680520	33680531	MA0601.1.Arid3b
12	33683588	33683599	MA0079.3.SP1
12	33683614	33683624	MA0596.1.SREBF2
12	33683615	33683623	MA0801.1.MGA
12	33694314	33694328	MA0852.2.FOXK1
12	33694316	33694327	MA0593.1.FOXP2
12	33694320	33694330	MA1116.1.RBPJ
12	33694320	33694334	MA0154.3.EBF1
12	33694394	33694402	MA0605.1.Atf3
12	33727028	33727035	MA0087.1.Sox5
12	33727029	33727039	MA0667.1.MYF6
12	33728763	33728776	MA0778.1.NFKB2
12	33728778	33728789	MA1110.1.NR1H4
12	33728778	33728793	MA1147.1.NR4A2::RXRA
12	33780123	33780141	MA0140.2.GATA1::TAL1
12	33780128	33780140	MA0070.1.PBX1
12	33789421	33789437	MA0868.1.SOX8
12	33789545	33789561	MA0904.1.Hoxb5
12	33789585	33789600	MA0728.1.Nr2f6(var.2)
12	33789678	33789693	MA0520.1.Stat6
12	33789690	33789697	MA0164.1.Nr2e3
12	33789690	33789702	MA0817.1.BHLHE23
12	33789691	33789701	MA0826.1.OLIG1
12	33794313	33794326	MA1104.1.GATA6
12	33794343	33794357	MA0029.1.Mecom
12	33800320	33800331	MA0035.3.Gata1
12	33800322	33800332	MA0109.1.HLTF
12	33800338	33800348	MA0684.1.RUNX3
12	33800339	33800348	MA0511.2.RUNX2
12	33800368	33800381	MA0135.1.Lhx3
12	33800381	33800396	MA0046.2.HNF1A
12	33813413	33813430	MA0910.1.Hoxd8
12	33813414	33813428	MA0790.1.POU4F1
12	33813415	33813428	MA0485.1.Hoxc9
12	33813858	33813879	MA0050.2.IRF1
12	33813861	33813873	MA0041.1.Foxd3
12	33813869	33813884	MA0148.3.FOXA1
12	33813871	33813883	MA0041.1.Foxd3
12	33813871	33813884	MA1124.1.ZNF24
12	33813872	33813884	MA0047.2.Foxa2
12	33813873	33813888	MA0148.3.FOXA1
12	33813875	33813887	MA0041.1.Foxd3
12	33813904	33813919	MA0869.1.Sox11
12	33813904	33813920	MA0867.1.SOX4
12	33813910	33813927	MA0851.1.Foxj3
12	33813914	33813922	MA0614.1.Foxj2
12	33813977	33813995	MA0051.1.IRF2
12	33813981	33813996	MA1419.1.IRF4
12	33813982	33813997	MA0653.1.IRF9
12	33814679	33814691	MA0047.2.Foxa2
12	33814680	33814695	MA0148.3.FOXA1
12	33814683	33814694	MA0480.1.Foxo1
12	33814772	33814782	MA0634.1.ALX3
12	33814772	33814783	MA0621.1.mix-a
12	33814773	33814781	MA0702.1.LMX1A
12	33814773	33814784	MA0601.1.Arid3b
12	33814928	33814939	MA0748.1.YY2
12	33814935	33814952	MA0851.1.Foxj3
12	33838518	33838539	MA0050.2.IRF1
12	33838522	33838537	MA0517.1.STAT1::STAT2
12	33848458	33848469	MA0102.3.CEBPA
12	33848487	33848502	MA0768.1.LEF1
12	33848488	33848502	MA0523.1.TCF7L2
12	33856233	33856250	MA0752.1.ZNF410
12	33856243	33856256	MA1124.1.ZNF24
12	33856243	33856258	MA0501.1.MAF::NFE2
12	33856247	33856259	MA1134.1.FOS::JUNB
12	33856247	33856260	MA1141.1.FOS::JUND
12	33856248	33856258	MA0099.3.FOS::JUN
12	33856248	33856259	MA0841.1.NFE2
12	33856248	33856260	MA1130.1.FOSL2::JUN
12	33856249	33856258	MA0655.1.JDP2
12	33856249	33856259	MA1135.1.FOSB::JUNB
12	33856249	33856260	MA0490.1.JUNB
12	33856249	33856263	MA0489.1.JUN(var.2)
12	33873170	33873178	MA0158.1.HOXA5
12	33873182	33873192	MA0109.1.HLTF
12	33873406	33873416	MA1143.1.FOSL1::JUND(var.2)
12	33873411	33873417	MA0089.1.MAFG::NFE2L1
12	33873460	33873471	MA0483.1.Gfi1b
12	33873466	33873475	MA0619.1.LIN54
12	33888745	33888757	MA0843.1.TEF
12	33888850	33888864	MA0602.1.Arid5a
12	33888864	33888875	MA0601.1.Arid3b
12	33898227	33898242	MA0258.2.ESR2
12	33898229	33898240	MA0442.2.SOX10
12	33898357	33898371	MA0772.1.IRF7
12	33898461	33898472	MA0519.1.Stat5a::Stat5b
12	33898462	33898474	MA0865.1.E2F8
12	33898851	33898861	MA0606.1.NFAT5
12	33914019	33914030	MA0610.1.DMRT3
12	33914082	33914088	MA0089.1.MAFG::NFE2L1
12	33916085	33916100	MA0492.1.JUND(var.2)
12	33916086	33916099	MA0488.1.JUN
12	33929163	33929174	MA0161.2.NFIC
12	33929169	33929180	MA0040.1.Foxq1
12	33945864	33945875	MA0689.1.TBX20
12	33945880	33945894	MA0489.1.JUN(var.2)
12	33945894	33945904	MA0100.3.MYB
12	33950023	33950036	MA1123.1.TWIST1
12	33950024	33950034	MA0633.1.Twist2
12	33950109	33950117	MA0693.2.VDR
12	33955082	33955092	MA0092.1.Hand1::Tcf3
12	33979060	33979081	MA0050.2.IRF1
12	33979064	33979079	MA0517.1.STAT1::STAT2
12	33979072	33979082	MA0092.1.Hand1::Tcf3
12	33979077	33979090	MA0135.1.Lhx3
12	33979079	33979090	MA0601.1.Arid3b
12	33979079	33979092	MA0884.1.DUXA
12	33979080	33979091	MA0468.1.DUX4
12	33979083	33979097	MA0784.1.POU1F1
12	33979177	33979188	MA0102.3.CEBPA
12	33979181	33979196	MA1155.1.ZSCAN4
12	33979184	33979195	MA0039.3.KLF4
12	33979186	33979197	MA0493.1.Klf1
12	34014378	34014390	MA1125.1.ZNF384
12	34014379	34014391	MA1125.1.ZNF384
12	34014379	34014400	MA1418.1.IRF3
12	34014380	34014392	MA1125.1.ZNF384
12	34014381	34014393	MA1125.1.ZNF384
12	34014382	34014394	MA1125.1.ZNF384
12	34014382	34014403	MA0528.1.ZNF263
12	34014383	34014395	MA1125.1.ZNF384
12	34014383	34014404	MA0528.1.ZNF263
12	34014386	34014400	MA0687.1.SPIC
12	34014386	34014407	MA0528.1.ZNF263
12	34014388	34014403	MA0768.1.LEF1
12	34014390	34014411	MA0528.1.ZNF263
12	34014438	34014454	MA0627.1.Pou2f3
12	34014440	34014452	MA0786.1.POU3F1
12	34014441	34014452	MA1115.1.POU5F1
12	34014442	34014451	MA0789.1.POU3F4
12	34014449	34014464	MA0870.1.Sox1
12	34022713	34022731	MA0525.2.TP63
12	34049662	34049678	MA0857.1.Rarb
12	34068274	34068289	MA0768.1.LEF1
12	34068275	34068289	MA0523.1.TCF7L2
12	34068277	34068289	MA0769.1.Tcf7
12	34075557	34075567	MA0887.1.EVX1
12	34081412	34081425	MA0778.1.NFKB2
12	34081413	34081426	MA0778.1.NFKB2
12	34081414	34081424	MA0107.1.RELA
12	34081444	34081458	MA0832.1.Tcf21
12	34081445	34081457	MA0796.1.TGIF1
12	34081446	34081458	MA0091.1.TAL1::TCF3
12	34081531	34081542	MA0762.1.ETV2
12	34091829	34091845	MA0088.2.ZNF143
12	34091840	34091848	MA0711.1.OTX1
12	34113368	34113379	MA1150.1.RORB
12	34113369	34113379	MA0071.1.RORA
12	34113393	34113403	MA0595.1.SREBF1
12	34113453	34113465	MA0041.1.Foxd3
12	34113453	34113468	MA0517.1.STAT1::STAT2
12	34113461	34113474	MA0640.1.ELF3
12	34113462	34113473	MA0136.2.ELF5
12	34113462	34113474	MA0598.2.EHF
12	34124792	34124802	MA0661.1.MEOX1
12	34124793	34124801	MA0885.1.Dlx2
12	34131071	34131082	MA0040.1.Foxq1
12	34150897	34150909	MA0070.1.PBX1
12	34155392	34155402	MA0824.1.ID4
12	34161672	34161682	MA0879.1.Dlx1
12	34161771	34161781	MA0648.1.GSC
12	34161772	34161780	MA0711.1.OTX1
12	34161772	34161781	MA0714.1.PITX3
12	34169398	34169409	MA1117.1.RELB
12	34169462	34169472	MA0058.3.MAX
12	34169463	34169476	MA0616.1.Hes2
12	34169464	34169470	MA0004.1.Arnt
12	34175298	34175313	MA0870.1.Sox1
12	34175330	34175338	MA0037.3.GATA3
12	34175338	34175355	MA1114.1.PBX3
12	34175367	34175380	MA0771.1.HSF4
12	34176540	34176552	MA0846.1.FOXC2
12	34176541	34176552	MA0032.2.FOXC1
12	34177302	34177314	MA0041.1.Foxd3
12	34177349	34177357	MA0693.2.VDR
12	34177358	34177369	MA0059.1.MAX::MYC
12	34177432	34177443	MA0480.1.Foxo1
12	34178321	34178333	MA0817.1.BHLHE23
12	34178322	34178332	MA0623.1.Neurog1
12	34178324	34178335	MA1115.1.POU5F1
12	34178327	34178344	MA0851.1.Foxj3
12	34178328	34178342	MA0852.2.FOXK1
12	34178330	34178341	MA1103.1.FOXK2
12	34178330	34178342	MA0846.1.FOXC2
12	34178331	34178339	MA0614.1.Foxj2
12	34178331	34178342	MA0845.1.FOXB1
12	34178332	34178339	MA0847.1.FOXD2
12	34181120	34181132	MA1125.1.ZNF384
12	34181121	34181133	MA1125.1.ZNF384
12	34181122	34181134	MA1125.1.ZNF384
12	34181125	34181135	MA0913.1.Hoxd9
12	34181125	34181136	MA0899.1.HOXA10
12	34181126	34181135	MA0878.1.CDX1
12	34181126	34181137	MA0465.1.CDX2
12	34182826	34182835	MA0745.1.SNAI2
12	34182850	34182864	MA0687.1.SPIC
12	34182854	34182869	MA0497.1.MEF2C
12	34182855	34182867	MA0660.1.MEF2B
12	34182878	34182890	MA0095.2.YY1
12	34182900	34182918	MA0729.1.RARA
12	34182902	34182918	MA0859.1.Rarg
12	34182903	34182918	MA0728.1.Nr2f6(var.2)
12	34182903	34182919	MA0857.1.Rarb
12	34182907	34182920	MA0017.2.NR2F1
12	34182909	34182921	MA0018.3.CREB1
12	34189266	34189281	MA1147.1.NR4A2::RXRA
12	34189269	34189275	MA0151.1.Arid3a
12	34189326	34189337	MA0079.3.SP1
12	34202216	34202233	MA0910.1.Hoxd8
12	34202220	34202230	MA0913.1.Hoxd9
12	34202239	34202251	MA0091.1.TAL1::TCF3
12	34207517	34207528	MA0462.1.BATF::JUN
12	34207970	34207981	MA0141.3.ESRRB
12	34207975	34207984	MA0739.1.Hic1
12	34207995	34208009	MA0154.3.EBF1
12	34207997	34208003	MA0056.1.MZF1
12	34208000	34208011	MA0039.3.KLF4
12	34208002	34208012	MA0599.1.KLF5
12	34208002	34208013	MA0493.1.Klf1
12	34208006	34208017	MA0479.1.FOXH1
12	34208060	34208073	MA1124.1.ZNF24
12	34208102	34208108	MA0056.1.MZF1
12	34208102	34208115	MA1109.1.NEUROD1
12	34260407	34260428	MA0495.2.MAFF
12	34260426	34260441	MA0520.1.Stat6
12	34260765	34260779	MA1102.1.CTCFL
12	34260790	34260809	MA0139.1.CTCF
12	34260795	34260806	MA0470.1.E2F4
12	34262742	34262753	MA0689.1.TBX20
12	34267705	34267711	MA0056.1.MZF1
12	34270220	34270241	MA0050.2.IRF1
12	34270224	34270239	MA0517.1.STAT1::STAT2
12	34270225	34270240	MA0866.1.SOX21
12	34270225	34270241	MA0867.1.SOX4
12	34270522	34270534	MA0014.3.PAX5
12	34270522	34270535	MA0800.1.EOMES
12	34270524	34270534	MA0802.1.TBR1
12	34270524	34270535	MA0688.1.TBX2
12	34270525	34270535	MA0690.1.TBX21
12	34270526	34270534	MA0807.1.TBX5
12	34270576	34270586	MA1152.1.SOX15
12	34270578	34270586	MA0143.3.Sox2
12	34272928	34272940	MA1125.1.ZNF384
12	34272929	34272941	MA1125.1.ZNF384
12	34272936	34272946	MA0648.1.GSC
12	34272937	34272945	MA0712.1.OTX2
12	34272937	34272946	MA0714.1.PITX3
12	34272946	34272956	MA0623.1.Neurog1
12	34272947	34272955	MA0607.1.Bhlha15
12	34276129	34276135	MA0006.1.Ahr::Arnt
12	34276215	34276235	MA0804.1.TBX19
12	34276217	34276233	MA0009.2.T
12	34279316	34279327	MA1118.1.SIX1
12	34302578	34302590	MA0117.2.Mafb
12	34302579	34302590	MA0842.1.NRL
12	34302597	34302611	MA0772.1.IRF7
12	34302653	34302663	MA0623.1.Neurog1
12	34314494	34314505	MA0482.1.Gata4
12	34314495	34314506	MA0035.3.Gata1
12	34314555	34314569	MA0463.1.Bcl6
12	34316027	34316038	MA0079.3.SP1
12	34319710	34319716	MA0056.1.MZF1
12	34319711	34319726	MA0697.1.ZIC3
12	34319712	34319726	MA0696.1.ZIC1
12	34323944	34323955	MA0137.3.STAT1
12	34324024	34324038	MA0080.4.SPI1
12	34324050	34324060	MA1152.1.SOX15
12	34357760	34357781	MA0528.1.ZNF263
12	34357764	34357782	MA0149.1.EWSR1-FLI1
12	34357764	34357785	MA0528.1.ZNF263
12	34357769	34357790	MA0528.1.ZNF263
12	34357772	34357793	MA0528.1.ZNF263
12	34364005	34364016	MA0062.2.Gabpa
12	34364005	34364018	MA0750.2.ZBTB7A
12	34364007	34364017	MA0028.2.ELK1
12	34364007	34364018	MA0762.1.ETV2
12	34364007	34364019	MA0641.1.ELF4
12	34364530	34364545	MA0492.1.JUND(var.2)
12	34364531	34364542	MA1131.1.FOSL2::JUN(var.2)
12	34364531	34364544	MA0488.1.JUN
12	34364536	34364542	MA0089.1.MAFG::NFE2L1
12	34364548	34364561	MA0813.1.TFAP2B(var.3)
12	34366226	34366239	MA0135.1.Lhx3
12	34366227	34366240	MA0135.1.Lhx3
12	34366229	34366240	MA0715.1.PROP1
12	34366233	34366244	MA0601.1.Arid3b
12	34366241	34366250	MA0619.1.LIN54
12	34366889	34366899	MA0824.1.ID4
12	34367273	34367288	MA0870.1.Sox1
12	34367313	34367330	MA0685.1.SP4
12	34367315	34367327	MA0747.1.SP8
12	34367316	34367327	MA0746.1.SP3
12	34367317	34367327	MA0599.1.KLF5
12	34367642	34367652	MA0829.1.Srebf1(var.2)
12	34371439	34371460	MA0050.2.IRF1
12	34371443	34371458	MA0517.1.STAT1::STAT2
12	34371452	34371473	MA0050.2.IRF1
12	34371484	34371499	MA0517.1.STAT1::STAT2
12	34371538	34371557	MA0139.1.CTCF
12	34371550	34371556	MA0130.1.ZNF354C
12	34371555	34371565	MA0820.1.FIGLA
12	34371637	34371654	MA0730.1.RARA(var.2)
12	34373823	34373835	MA1125.1.ZNF384
12	34373955	34373971	MA0799.1.RFX4
12	34382451	34382461	MA0690.1.TBX21
12	34384046	34384061	MA0497.1.MEF2C
12	34384047	34384059	MA0660.1.MEF2B
12	34384148	34384160	MA0783.1.PKNOX2
12	34384156	34384167	MA0478.1.FOSL2
12	34393432	34393438	MA0130.1.ZNF354C
12	34393506	34393512	MA0089.1.MAFG::NFE2L1
12	34393510	34393526	MA0009.2.T
12	34393516	34393527	MA0137.3.STAT1
12	34399714	34399720	MA0056.1.MZF1
12	34399766	34399780	MA0757.1.ONECUT3
12	34399838	34399849	MA0483.1.Gfi1b
12	34399840	34399850	MA0038.1.Gfi1
12	34408775	34408785	MA0595.1.SREBF1
12	34408823	34408838	MA0501.1.MAF::NFE2
12	34408885	34408897	MA1125.1.ZNF384
12	34408891	34408906	MA0497.1.MEF2C
12	34408892	34408904	MA0660.1.MEF2B
12	34408963	34408977	MA0163.1.PLAG1
12	34414319	34414325	MA0056.1.MZF1
12	34416640	34416650	MA0508.2.PRDM1
12	34418896	34418905	MA0745.1.SNAI2
12	34418914	34418925	MA0040.1.Foxq1
12	34418919	34418931	MA0095.2.YY1
12	34432004	34432012	MA0143.3.Sox2
12	37859948	37859965	MA0112.3.ESR1
12	37860019	37860032	MA0135.1.Lhx3
12	37860022	37860032	MA0780.1.PAX3
12	37860022	37860035	MA1124.1.ZNF24
12	37860027	37860035	MA0158.1.HOXA5
12	37862425	37862431	MA0151.1.Arid3a
12	37862600	37862615	MA0497.1.MEF2C
12	37868255	37868268	MA0135.1.Lhx3
12	37868256	37868268	MA0070.1.PBX1
12	37868256	37868273	MA0898.1.Hmx3
12	37868257	37868268	MA0601.1.Arid3b
12	37868257	37868270	MA0884.1.DUXA
12	37868258	37868269	MA0468.1.DUX4
12	37868269	37868280	MA0503.1.Nkx2-5(var.2)
12	37868303	37868314	MA0136.2.ELF5
12	37868303	37868315	MA0598.2.EHF
12	37890373	37890384	MA0519.1.Stat5a::Stat5b
12	37890470	37890491	MA0050.2.IRF1
12	37904271	37904282	MA0137.3.STAT1
12	37927495	37927516	MA0659.1.MAFG
12	37927500	37927512	MA0047.2.Foxa2
12	37927524	37927535	MA0103.3.ZEB1
12	37927525	37927535	MA0830.1.TCF4
12	37927533	37927545	MA1134.1.FOS::JUNB
12	37927533	37927546	MA1141.1.FOS::JUND
12	37927534	37927544	MA0099.3.FOS::JUN
12	37927534	37927545	MA0841.1.NFE2
12	37927534	37927546	MA1130.1.FOSL2::JUN
12	37934689	37934703	MA1102.1.CTCFL
12	37934768	37934779	MA0093.2.USF1
12	37934768	37934780	MA0821.1.HES5
12	37935185	37935195	MA0057.1.MZF1(var.2)
12	37935186	37935192	MA0056.1.MZF1
12	37935239	37935250	MA0741.1.KLF16
12	37935245	37935259	MA0119.1.NFIC::TLX1
12	37935261	37935270	MA0745.1.SNAI2
12	37935262	37935276	MA0163.1.PLAG1
12	37935271	37935292	MA0528.1.ZNF263
12	37935488	37935499	MA0003.3.TFAP2A
12	37935528	37935539	MA0039.3.KLF4
12	37935775	37935786	MA1110.1.NR1H4
12	37938690	37938705	MA0484.1.HNF4G
12	37938704	37938715	MA0471.1.E2F6
12	37938813	37938824	MA0506.1.NRF1
12	37942444	37942465	MA0528.1.ZNF263
12	37942452	37942473	MA0528.1.ZNF263
12	37942455	37942476	MA0528.1.ZNF263
12	37942456	37942477	MA0528.1.ZNF263
12	37942463	37942484	MA0528.1.ZNF263
12	37942499	37942514	MA1155.1.ZSCAN4
12	37942500	37942520	MA0073.1.RREB1
12	37942501	37942516	MA1155.1.ZSCAN4
12	37942502	37942522	MA0073.1.RREB1
12	37942504	37942515	MA0472.2.EGR2
12	37942506	37942519	MA1107.1.KLF9
12	37942756	37942767	MA0161.2.NFIC
12	37942778	37942789	MA0503.1.Nkx2-5(var.2)
12	37942783	37942794	MA1110.1.NR1H4
12	37942785	37942796	MA1120.1.SOX13
12	37943653	37943664	MA0483.1.Gfi1b
12	37943659	37943668	MA0739.1.Hic1
12	37943754	37943767	MA0513.1.SMAD2::SMAD3::SMAD4
12	37943834	37943844	MA0595.1.SREBF1
12	37956521	37956535	MA0119.1.NFIC::TLX1
12	37965283	37965291	MA0807.1.TBX5
12	37965285	37965294	MA0745.1.SNAI2
12	37965289	37965303	MA0072.1.RORA(var.2)
12	37965292	37965307	MA0497.1.MEF2C
12	37965300	37965315	MA0497.1.MEF2C
12	37965301	37965313	MA0660.1.MEF2B
12	37965324	37965336	MA0095.2.YY1
12	37984900	37984914	MA0146.2.Zfx
12	37984907	37984918	MA0103.3.ZEB1
12	37984908	37984918	MA0824.1.ID4
12	37984913	37984919	MA0130.1.ZNF354C
12	37986227	37986248	MA0528.1.ZNF263
12	38448110	38448121	MA0471.1.E2F6
12	38449246	38449256	MA0057.1.MZF1(var.2)
12	38449268	38449281	MA0640.1.ELF3
12	38450814	38450826	MA0014.3.PAX5
12	38463094	38463108	MA0518.1.Stat4
12	38463097	38463108	MA0144.2.STAT3
12	38463099	38463111	MA0117.2.Mafb
12	38463100	38463111	MA0842.1.NRL
12	38482445	38482456	MA0713.1.PHOX2A
12	38482455	38482468	MA0507.1.POU2F2
12	38482481	38482497	MA0733.1.EGR4
12	38482482	38482493	MA0503.1.Nkx2-5(var.2)
12	38482482	38482497	MA0732.1.EGR3
12	38482484	38482495	MA0472.2.EGR2
12	38482499	38482510	MA0493.1.Klf1
12	38510680	38510692	MA0047.2.Foxa2
12	38510681	38510696	MA0148.3.FOXA1
12	38510740	38510754	MA0080.4.SPI1
12	38516132	38516142	MA0820.1.FIGLA
12	38516154	38516166	MA1125.1.ZNF384
12	38526132	38526146	MA0119.1.NFIC::TLX1
12	38526149	38526164	MA0728.1.Nr2f6(var.2)
12	38526175	38526196	MA0050.2.IRF1
12	38526193	38526205	MA0846.1.FOXC2
12	38526194	38526205	MA0845.1.FOXB1
12	38532349	38532355	MA0006.1.Ahr::Arnt
12	38532355	38532372	MA0860.1.Rarg(var.2)
12	38532357	38532369	MA0695.1.ZBTB7C
12	38532387	38532398	MA0470.1.E2F4
12	38532395	38532406	MA0103.3.ZEB1
12	38532396	38532406	MA0824.1.ID4
12	38532398	38532415	MA0685.1.SP4
12	38532492	38532501	MA0597.1.THAP1
12	38532636	38532650	MA0463.1.Bcl6
12	38532638	38532653	MA0520.1.Stat6
12	38532640	38532651	MA0519.1.Stat5a::Stat5b
12	38532721	38532728	MA0081.1.SPIB
12	38532731	38532740	MA0084.1.SRY
12	38533391	38533404	MA0499.1.Myod1
12	38533393	38533404	MA0103.3.ZEB1
12	38533394	38533404	MA0824.1.ID4
12	38533701	38533709	MA0719.1.RHOXF1
12	38537989	38538003	MA0080.4.SPI1
12	38537993	38538008	MA0497.1.MEF2C
12	38537994	38538006	MA1125.1.ZNF384
12	38537995	38538007	MA1125.1.ZNF384
12	38538003	38538014	MA0713.1.PHOX2A
12	38538010	38538027	MA0851.1.Foxj3
12	38538013	38538025	MA0846.1.FOXC2
12	38540878	38540892	MA0523.1.TCF7L2
12	38544789	38544805	MA0526.2.USF2
12	38544790	38544802	MA0104.4.MYCN
12	38544790	38544803	MA1108.1.MXI1
12	38544791	38544801	MA0058.3.MAX
12	38544791	38544802	MA0059.1.MAX::MYC
12	38544792	38544800	MA0617.1.Id2
12	38544792	38544802	MA0603.1.Arntl
12	38544792	38544805	MA0616.1.Hes2
12	38544793	38544799	MA0004.1.Arnt
12	38544802	38544812	MA0514.1.Sox3
12	38544955	38544963	MA0774.1.MEIS2
12	38544956	38544963	MA0498.2.MEIS1
12	38544958	38544967	MA0673.1.NKX2-8
12	38545790	38545801	MA0137.3.STAT1
12	38545809	38545824	MA0637.1.CENPB
12	38545812	38545826	MA0737.1.GLIS3
12	38545931	38545952	MA0659.1.MAFG
12	38545932	38545951	MA0496.2.MAFK
12	38546463	38546472	MA0739.1.Hic1
12	38548773	38548783	MA1116.1.RBPJ
12	38548916	38548928	MA0018.3.CREB1
12	38548917	38548927	MA1140.1.JUNB(var.2)
12	38548927	38548940	MA1121.1.TEAD2
12	38550922	38550934	MA0524.2.TFAP2C
12	38550922	38550936	MA0154.3.EBF1
12	38550934	38550945	MA0480.1.Foxo1
12	38550939	38550950	MA0039.3.KLF4
12	38551285	38551297	MA0747.1.SP8
12	38551305	38551318	MA0778.1.NFKB2
12	38551306	38551319	MA0778.1.NFKB2
12	38551601	38551618	MA0007.3.Ar
12	38552329	38552343	MA0154.3.EBF1
12	38552350	38552364	MA0069.1.Pax6
12	38553010	38553021	MA0137.3.STAT1
12	38553584	38553594	MA0595.1.SREBF1
12	38553608	38553621	MA0813.1.TFAP2B(var.3)
12	38553629	38553638	MA0738.1.HIC2
12	38553631	38553642	MA0506.1.NRF1
12	38553645	38553653	MA0614.1.Foxj2
12	38553646	38553657	MA0479.1.FOXH1
12	38553715	38553729	MA0154.3.EBF1
12	38559804	38559819	MA0065.2.Pparg::Rxra
12	38559826	38559836	MA0793.1.POU6F2
12	38596950	38596967	MA0007.3.Ar
12	38596954	38596970	MA0526.2.USF2
12	38596955	38596967	MA0821.1.HES5
12	38596955	38596968	MA1108.1.MXI1
12	38596956	38596966	MA0058.3.MAX
12	38596956	38596967	MA0059.1.MAX::MYC
12	38596957	38596965	MA0617.1.Id2
12	38596957	38596967	MA0603.1.Arntl
12	38596957	38596970	MA0616.1.Hes2
12	38596958	38596964	MA0004.1.Arnt
12	38596969	38596979	MA1116.1.RBPJ
12	38597938	38597948	MA0606.1.NFAT5
12	38597940	38597947	MA0152.1.NFATC2
12	38598051	38598060	MA0078.1.Sox17
12	38607523	38607536	MA0485.1.Hoxc9
12	38607563	38607574	MA0442.2.SOX10
12	38607636	38607646	MA0672.1.NKX2-3
12	38607637	38607645	MA0914.1.ISL2
12	38607637	38607646	MA0124.2.Nkx3-1
12	38631494	38631504	MA0057.1.MZF1(var.2)
12	38631555	38631566	MA0161.2.NFIC
12	38646784	38646790	MA0151.1.Arid3a
12	38646797	38646811	MA0772.1.IRF7
12	38646799	38646814	MA0497.1.MEF2C
12	38681281	38681294	MA0153.2.HNF1B
12	38681282	38681299	MA0851.1.Foxj3
12	38681285	38681298	MA0485.1.Hoxc9
12	38681292	38681303	MA0161.2.NFIC
12	38695788	38695804	MA0912.1.Hoxd3
12	38695836	38695852	MA0859.1.Rarg
12	38695837	38695852	MA0728.1.Nr2f6(var.2)
12	38695915	38695936	MA0528.1.ZNF263
12	38695925	38695943	MA0051.1.IRF2
12	38695929	38695944	MA1419.1.IRF4
12	38695929	38695950	MA1418.1.IRF3
12	38695930	38695944	MA0772.1.IRF7
12	38695930	38695945	MA0653.1.IRF9
12	38709824	38709836	MA0014.3.PAX5
12	38710202	38710219	MA0910.1.Hoxd8
12	38710203	38710220	MA0898.1.Hmx3
12	38710204	38710221	MA0874.1.Arx
12	38710205	38710221	MA0912.1.Hoxd3
12	38710206	38710219	MA0135.1.Lhx3
12	38710207	38710213	MA0151.1.Arid3a
12	38710207	38710217	MA0893.1.GSX2
12	38710207	38710218	MA0621.1.mix-a
12	38710208	38710216	MA0675.1.NKX6-2
12	38710208	38710219	MA0601.1.Arid3b
12	38710209	38710219	MA0780.1.PAX3
12	38710264	38710276	MA0660.1.MEF2B
12	38710395	38710406	MA0470.1.E2F4
12	38710508	38710519	MA0519.1.Stat5a::Stat5b
12	38710597	38710615	MA0469.2.E2F3
12	38710598	38710614	MA0864.1.E2F2
12	38710629	38710645	MA1119.1.SIX2
12	38710630	38710641	MA1118.1.SIX1
12	38710635	38710647	MA0473.2.ELF1
12	38710814	38710823	MA0745.1.SNAI2
12	38711346	38711358	MA0481.2.FOXP1
12	38711374	38711392	MA0525.2.TP63
12	38711378	38711393	MA0492.1.JUND(var.2)
12	38711379	38711389	MA0596.1.SREBF2
12	38718651	38718665	MA0679.1.ONECUT1
12	38718652	38718662	MA0780.1.PAX3
12	38718655	38718666	MA0601.1.Arid3b
12	38718673	38718686	MA0507.1.POU2F2
12	38718678	38718690	MA0041.1.Foxd3
12	38718700	38718713	MA1123.1.TWIST1
12	38738789	38738799	MA0514.1.Sox3
12	38738803	38738817	MA0154.3.EBF1
12	38738840	38738847	MA0081.1.SPIB
12	38744536	38744545	MA0676.1.Nr2e1
12	38744553	38744568	MA0517.1.STAT1::STAT2
12	38744582	38744598	MA1126.1.FOS::JUN(var.2)
12	38744584	38744599	MA1145.1.FOSL2::JUND(var.2)
12	38744585	38744599	MA0835.1.BATF3
12	38744586	38744598	MA0840.1.Creb5
12	38744586	38744599	MA0833.1.ATF4
12	38744586	38744601	MA0492.1.JUND(var.2)
12	38744587	38744597	MA1140.1.JUNB(var.2)
12	38744587	38744598	MA1127.1.FOSB::JUN
12	38744587	38744600	MA0488.1.JUN
12	38744777	38744788	MA0141.3.ESRRB
12	38744782	38744791	MA0739.1.Hic1
12	38744802	38744816	MA0154.3.EBF1
12	38744804	38744810	MA0056.1.MZF1
12	38744807	38744818	MA0039.3.KLF4
12	38744809	38744819	MA0599.1.KLF5
12	38744809	38744820	MA0493.1.Klf1
12	38831960	38831974	MA0029.1.Mecom
12	38863633	38863646	MA0698.1.ZBTB18
12	38863634	38863644	MA0665.1.MSC
12	38863660	38863675	MA0697.1.ZIC3
12	38863758	38863775	MA0858.1.Rarb(var.2)
12	38863758	38863776	MA1149.1.RARA::RXRG
12	38887889	38887899	MA0038.1.Gfi1
12	38887891	38887904	MA0485.1.Hoxc9
12	38887892	38887903	MA0594.1.Hoxa9
12	38902097	38902112	MA0116.1.Znf423
12	38902207	38902217	MA0599.1.KLF5
12	38902207	38902218	MA0493.1.Klf1
12	38917013	38917028	MA0148.3.FOXA1
12	38917015	38917027	MA0041.1.Foxd3
12	38917019	38917031	MA0041.1.Foxd3
12	38917023	38917035	MA0041.1.Foxd3
12	38917027	38917039	MA0041.1.Foxd3
12	38926281	38926298	MA0851.1.Foxj3
12	38926282	38926296	MA0852.2.FOXK1
12	38926283	38926295	MA0481.2.FOXP1
12	38926284	38926295	MA1103.1.FOXK2
12	38926284	38926296	MA0846.1.FOXC2
12	38926284	38926298	MA0030.1.FOXF2
12	38926285	38926293	MA0614.1.Foxj2
12	38926285	38926296	MA0845.1.FOXB1
12	38926286	38926293	MA0033.2.FOXL1
12	38930115	38930124	MA0619.1.LIN54
12	38942911	38942922	MA0003.3.TFAP2A
12	38942929	38942941	MA0047.2.Foxa2
12	38944060	38944069	MA0673.1.NKX2-8
12	38944060	38944070	MA0672.1.NKX2-3
12	38949904	38949914	MA0596.1.SREBF2
12	38949919	38949934	MA0869.1.Sox11
12	38949919	38949935	MA0867.1.SOX4
12	38949965	38949978	MA0640.1.ELF3
12	38949966	38949977	MA0136.2.ELF5
12	38949966	38949978	MA0598.2.EHF
12	38949966	38949980	MA0080.4.SPI1
12	38950009	38950019	MA0599.1.KLF5
12	38950009	38950020	MA0493.1.Klf1
12	38965589	38965603	MA0146.2.Zfx
12	38966538	38966548	MA0508.2.PRDM1
12	38971258	38971274	MA0600.2.RFX2
12	38993735	38993751	MA0683.1.POU4F2
12	38993737	38993751	MA0790.1.POU4F1
12	39017486	39017499	MA1123.1.TWIST1
12	39027306	39027327	MA0050.2.IRF1
12	39027314	39027329	MA0517.1.STAT1::STAT2
12	39027675	39027685	MA0913.1.Hoxd9
12	39027675	39027686	MA0899.1.HOXA10
12	39027676	39027682	MA0151.1.Arid3a
12	39027676	39027686	MA0893.1.GSX2
12	39027677	39027685	MA0675.1.NKX6-2
12	39027677	39027688	MA0601.1.Arid3b
12	39032716	39032725	MA0739.1.Hic1
12	39032733	39032745	MA1125.1.ZNF384
12	39032756	39032768	MA0524.2.TFAP2C
12	39032832	39032840	MA0806.1.TBX4
12	39032844	39032855	MA0601.1.Arid3b
12	39038871	39038889	MA0620.2.MITF
12	39038874	39038885	MA0093.2.USF1
12	39038875	39038881	MA0089.1.MAFG::NFE2L1
12	39038875	39038885	MA0692.1.TFEB
12	39038940	39038954	MA0119.1.NFIC::TLX1
12	39039606	39039618	MA0796.1.TGIF1
12	39039607	39039615	MA0143.3.Sox2
12	39039625	39039637	MA1134.1.FOS::JUNB
12	39039625	39039638	MA1141.1.FOS::JUND
12	39039626	39039636	MA0099.3.FOS::JUN
12	39039626	39039637	MA0841.1.NFE2
12	39039626	39039638	MA1130.1.FOSL2::JUN
12	39039627	39039636	MA0655.1.JDP2
12	39039627	39039637	MA1135.1.FOSB::JUNB
12	39039627	39039638	MA0490.1.JUNB
12	39039627	39039641	MA0489.1.JUN(var.2)
12	39039628	39039639	MA0462.1.BATF::JUN
12	39039644	39039655	MA0036.3.GATA2
12	39039646	39039656	MA0109.1.HLTF
12	39059652	39059664	MA0047.2.Foxa2
12	39059653	39059668	MA0148.3.FOXA1
12	39059656	39059667	MA0040.1.Foxq1
12	39059701	39059712	MA0032.2.FOXC1
12	39059702	39059716	MA0029.1.Mecom
12	39070409	39070424	MA0505.1.Nr5a2
12	39079097	39079103	MA0151.1.Arid3a
12	39083144	39083155	MA0039.3.KLF4
12	39083144	39083157	MA1107.1.KLF9
12	39083145	39083156	MA0746.1.SP3
12	39083146	39083156	MA0599.1.KLF5
12	39083146	39083157	MA0493.1.Klf1
12	39083151	39083157	MA0130.1.ZNF354C
12	39093988	39094003	MA0497.1.MEF2C
12	39094066	39094081	MA0501.1.MAF::NFE2
12	39094070	39094085	MA0150.2.Nfe2l2
12	39094070	39094087	MA1114.1.PBX3
12	39095641	39095658	MA0854.1.Alx1
12	39095644	39095657	MA0135.1.Lhx3
12	39095645	39095655	MA0628.1.POU6F1
12	39095645	39095656	MA0621.1.mix-a
12	39095645	39095662	MA0898.1.Hmx3
12	39095646	39095654	MA0723.1.VAX2
12	39095646	39095657	MA0601.1.Arid3b
12	39095647	39095657	MA0780.1.PAX3
12	39095649	39095659	MA0893.1.GSX2
12	39095650	39095658	MA0666.1.MSX1
12	39105129	39105139	MA0099.3.FOS::JUN
12	39105129	39105140	MA0841.1.NFE2
12	39105129	39105141	MA1130.1.FOSL2::JUN
12	39114074	39114089	MA0866.1.SOX21
12	39114074	39114090	MA0867.1.SOX4
12	39114077	39114093	MA0912.1.Hoxd3
12	39114111	39114122	MA0483.1.Gfi1b
12	39114115	39114123	MA0705.1.Lhx8
12	39114165	39114178	MA0485.1.Hoxc9
12	39114166	39114177	MA0594.1.Hoxa9
12	39114167	39114177	MA0650.1.HOXA13
12	39115809	39115824	MA0142.1.Pou5f1::Sox2
12	39118165	39118177	MA1125.1.ZNF384
12	39118166	39118178	MA1125.1.ZNF384
12	39118167	39118179	MA1125.1.ZNF384
12	39118176	39118188	MA1125.1.ZNF384
12	39118181	39118192	MA0610.1.DMRT3
12	39160228	39160236	MA0158.1.HOXA5
12	39160253	39160268	MA0728.1.Nr2f6(var.2)
12	39160260	39160275	MA0142.1.Pou5f1::Sox2
12	39165768	39165783	MA0516.1.SP2
12	39165772	39165783	MA0746.1.SP3
12	39165861	39165869	MA0719.1.RHOXF1
12	39165861	39165870	MA0714.1.PITX3
12	39165874	39165890	MA1126.1.FOS::JUN(var.2)
12	39165898	39165913	MA0108.2.TBP
12	39169407	39169417	MA0596.1.SREBF2
12	39169443	39169454	MA0841.1.NFE2
12	39169444	39169453	MA0655.1.JDP2
12	39170645	39170654	MA0655.1.JDP2
12	39170645	39170655	MA1135.1.FOSB::JUNB
12	39170649	39170659	MA0871.1.TFEC
12	39190822	39190834	MA0047.2.Foxa2
12	39190823	39190838	MA0148.3.FOXA1
12	39190826	39190837	MA0480.1.Foxo1
12	39190855	39190865	MA0599.1.KLF5
12	39190855	39190866	MA0493.1.Klf1
12	39238963	39238971	MA0666.1.MSX1
12	39242196	39242209	MA0507.1.POU2F2
12	39242200	39242215	MA0697.1.ZIC3
12	39256638	39256649	MA0519.1.Stat5a::Stat5b
12	39275897	39275905	MA0160.1.NR4A2
12	39275897	39275907	MA1112.1.NR4A1
12	39275897	39275908	MA1150.1.RORB
12	39275898	39275908	MA0071.1.RORA
12	39282922	39282930	MA0914.1.ISL2
12	39282922	39282931	MA0124.2.Nkx3-1
12	39285776	39285797	MA0050.2.IRF1
12	39285778	39285790	MA0041.1.Foxd3
12	39285781	39285791	MA1152.1.SOX15
12	39285788	39285798	MA0090.2.TEAD1
12	39286362	39286369	MA0164.1.Nr2e3
12	39290245	39290259	MA0687.1.SPIC
12	39290335	39290348	MA0499.1.Myod1
12	39290336	39290350	MA0832.1.Tcf21
12	39290337	39290348	MA0500.1.Myog
12	39290337	39290350	MA0698.1.ZBTB18
12	39290338	39290348	MA0665.1.MSC
12	39290338	39290350	MA0091.1.TAL1::TCF3
12	39290363	39290372	MA0676.1.Nr2e1
12	39294795	39294814	MA0494.1.Nr1h3::Rxra
12	39294817	39294827	MA0092.1.Hand1::Tcf3
12	39294824	39294836	MA0091.1.TAL1::TCF3
12	39295127	39295143	MA0791.1.POU4F3
12	39295129	39295140	MA0899.1.HOXA10
12	39295129	39295143	MA0790.1.POU4F1
12	39295130	39295139	MA0878.1.CDX1
12	39295130	39295141	MA0465.1.CDX2
12	39295135	39295145	MA0755.1.CUX2
12	39297684	39297696	MA0783.1.PKNOX2
12	39297698	39297709	MA0842.1.NRL
12	39298549	39298560	MA0040.1.Foxq1
12	39298720	39298733	MA0813.1.TFAP2B(var.3)
12	39298764	39298775	MA0746.1.SP3
12	39298765	39298775	MA0599.1.KLF5
12	39298834	39298844	MA0101.1.REL
12	39299059	39299070	MA1122.1.TFDP1
12	39299123	39299141	MA0469.2.E2F3
12	39299127	39299137	MA0837.1.CEBPE
12	39299283	39299293	MA0691.1.TFAP4
12	39299466	39299481	MA0516.1.SP2
12	39299470	39299481	MA0079.3.SP1
12	39299481	39299496	MA0516.1.SP2
12	39299485	39299496	MA0079.3.SP1
12	39299487	39299499	MA0131.2.HINFP
12	39299810	39299827	MA1114.1.PBX3
12	39299813	39299821	MA0774.1.MEIS2
12	39299813	39299825	MA1113.1.PBX2
12	39299814	39299821	MA0498.2.MEIS1
12	39300637	39300652	MA0732.1.EGR3
12	39300706	39300716	MA0599.1.KLF5
12	39300720	39300730	MA0684.1.RUNX3
12	39301239	39301252	MA0135.1.Lhx3
12	39301242	39301255	MA1137.1.FOSL1::JUNB
12	39301243	39301253	MA0099.3.FOS::JUN
12	39301243	39301254	MA0841.1.NFE2
12	39301243	39301255	MA1130.1.FOSL2::JUN
12	39301244	39301253	MA0655.1.JDP2
12	39301244	39301254	MA1135.1.FOSB::JUNB
12	39301244	39301255	MA0490.1.JUNB
12	39301244	39301258	MA0489.1.JUN(var.2)
12	39301250	39301263	MA0833.1.ATF4
12	39307739	39307753	MA0029.1.Mecom
12	39307762	39307779	MA0898.1.Hmx3
12	39307802	39307823	MA0528.1.ZNF263
12	39307810	39307824	MA0080.4.SPI1
12	39307813	39307820	MA0081.1.SPIB
12	39311116	39311127	MA0141.3.ESRRB
12	39311117	39311127	MA0643.1.Esrrg
12	39313410	39313421	MA0845.1.FOXB1
12	39315059	39315074	MA0697.1.ZIC3
12	39315060	39315074	MA0696.1.ZIC1
12	39315062	39315073	MA0103.3.ZEB1
12	39315066	39315075	MA0739.1.Hic1
12	39315069	39315081	MA0821.1.HES5
12	39318922	39318934	MA0091.1.TAL1::TCF3
12	39321409	39321424	MA0768.1.LEF1
12	39321410	39321424	MA0523.1.TCF7L2
12	39321411	39321422	MA0442.2.SOX10
12	39321412	39321424	MA0769.1.Tcf7
12	39321419	39321431	MA1125.1.ZNF384
12	39321422	39321432	MA0913.1.Hoxd9
12	39321422	39321433	MA0899.1.HOXA10
12	39321423	39321432	MA0878.1.CDX1
12	39321423	39321434	MA0465.1.CDX2
12	39325285	39325299	MA0080.4.SPI1
12	39325288	39325306	MA0051.1.IRF2
12	39325300	39325309	MA0792.1.POU5F1B
12	39325417	39325426	MA0124.2.Nkx3-1
12	39326477	39326494	MA0781.1.PAX9
12	39326490	39326500	MA0667.1.MYF6
12	39326500	39326509	MA0084.1.SRY
12	39326519	39326534	MA0768.1.LEF1
12	39326520	39326534	MA0523.1.TCF7L2
12	39326522	39326534	MA0769.1.Tcf7
12	39326580	39326589	MA0084.1.SRY
12	39328506	39328518	MA1421.1.TCF7L1
12	39328514	39328524	MA0913.1.Hoxd9
12	39328514	39328525	MA0899.1.HOXA10
12	39328515	39328524	MA0878.1.CDX1
12	39328515	39328525	MA0707.1.MNX1
12	39328515	39328526	MA0465.1.CDX2
12	39328548	39328559	MA0062.2.Gabpa
12	39328616	39328632	MA0683.1.POU4F2
12	39328658	39328676	MA0051.1.IRF2
12	39328669	39328679	MA0474.2.ERG
12	39328669	39328680	MA0762.1.ETV2
12	39328772	39328784	MA0095.2.YY1
12	39328785	39328800	MA0065.2.Pparg::Rxra
12	39390549	39390561	MA0070.1.PBX1
12	39419364	39419378	MA0029.1.Mecom
12	39431900	39431912	MA0091.1.TAL1::TCF3
12	39431904	39431916	MA0846.1.FOXC2
12	39431905	39431916	MA0032.2.FOXC1
12	39432381	39432393	MA1125.1.ZNF384
12	39432382	39432394	MA1125.1.ZNF384
12	39432383	39432395	MA1125.1.ZNF384
12	39440706	39440722	MA0912.1.Hoxd3
12	39440708	39440716	MA0125.1.Nobox
12	39440708	39440718	MA0877.1.Barhl1
12	39440710	39440717	MA0063.1.Nkx2-5
12	39441563	39441574	MA0442.2.SOX10
12	39442206	39442227	MA0050.2.IRF1
12	39442209	39442230	MA0050.2.IRF1
12	39442213	39442234	MA0050.2.IRF1
12	39442215	39442236	MA0050.2.IRF1
12	39442335	39442352	MA0851.1.Foxj3
12	39442338	39442349	MA1103.1.FOXK2
12	39442339	39442347	MA0613.1.FOXG1
12	39442340	39442347	MA0847.1.FOXD2
12	39451012	39451026	MA0080.4.SPI1
12	39454644	39454654	MA0625.1.NFATC3
12	39454646	39454653	MA0152.1.NFATC2
12	39491526	39491532	MA0089.1.MAFG::NFE2L1
12	39491528	39491540	MA0018.3.CREB1
12	39496407	39496417	MA0670.1.NFIA
12	39496485	39496493	MA0666.1.MSX1
12	39497290	39497298	MA0712.1.OTX2
12	39497290	39497299	MA0714.1.PITX3
12	39497368	39497377	MA0619.1.LIN54
12	39497389	39497400	MA1103.1.FOXK2
12	39497390	39497398	MA0614.1.Foxj2
12	39497391	39497398	MA0847.1.FOXD2
12	39497391	39497401	MA0913.1.Hoxd9
12	39497391	39497402	MA0479.1.FOXH1
12	39497392	39497401	MA0878.1.CDX1
12	39497392	39497403	MA0465.1.CDX2
12	39497412	39497423	MA0442.2.SOX10
12	39497423	39497438	MA1419.1.IRF4
12	39497423	39497444	MA1418.1.IRF3
12	39497424	39497438	MA1420.1.IRF5
12	39497424	39497439	MA0653.1.IRF9
12	39497706	39497720	MA0784.1.POU1F1
12	39497707	39497719	MA0787.1.POU3F2
12	39497707	39497720	MA0788.1.POU3F3
12	39497708	39497720	MA0785.1.POU2F1
12	39497711	39497732	MA0528.1.ZNF263
12	39501447	39501460	MA0800.1.EOMES
12	39501449	39501459	MA0802.1.TBR1
12	39501449	39501460	MA0688.1.TBX2
12	39501450	39501460	MA0690.1.TBX21
12	39501451	39501459	MA0807.1.TBX5
12	39501483	39501493	MA0893.1.GSX2
12	39501484	39501492	MA0027.2.EN1
12	39502714	39502722	MA0701.1.LHX9
12	39510664	39510678	MA0512.2.Rxra
12	39510664	39510679	MA0065.2.Pparg::Rxra
12	39510667	39510679	MA1421.1.TCF7L1
12	39510669	39510680	MA0141.3.ESRRB
12	39510670	39510681	MA0592.2.Esrra
12	39510691	39510701	MA0684.1.RUNX3
12	39510692	39510701	MA0511.2.RUNX2
12	39510705	39510726	MA0528.1.ZNF263
12	39517222	39517232	MA0623.1.Neurog1
12	39517302	39517318	MA0627.1.Pou2f3
12	39517303	39517317	MA0784.1.POU1F1
12	39517304	39517316	MA0787.1.POU3F2
12	39517304	39517317	MA0788.1.POU3F3
12	39517305	39517316	MA1115.1.POU5F1
12	39517305	39517317	MA0785.1.POU2F1
12	39517306	39517315	MA0792.1.POU5F1B
12	39525425	39525444	MA0494.1.Nr1h3::Rxra
12	39525521	39525536	MA0743.1.SCRT1
12	39525523	39525532	MA0745.1.SNAI2
12	39525656	39525669	MA1124.1.ZNF24
12	39525660	39525672	MA0041.1.Foxd3
12	39525664	39525675	MA0715.1.PROP1
12	39527956	39527970	MA0146.2.Zfx
12	39528061	39528071	MA0632.1.Tcfl5
12	39528530	39528540	MA0514.1.Sox3
12	39528554	39528567	MA0771.1.HSF4
12	39529961	39529972	MA0002.2.RUNX1
12	39547169	39547187	MA0149.1.EWSR1-FLI1
12	39547169	39547190	MA0528.1.ZNF263
12	39547173	39547191	MA0149.1.EWSR1-FLI1
12	39576507	39576521	MA0757.1.ONECUT3
12	39576611	39576625	MA0029.1.Mecom
12	39577440	39577458	MA0149.1.EWSR1-FLI1
12	39601359	39601380	MA0050.2.IRF1
12	39606921	39606934	MA0507.1.POU2F2
12	39606973	39606982	MA0078.1.Sox17
12	39606990	39606998	MA0801.1.MGA
12	39611751	39611757	MA0006.1.Ahr::Arnt
12	39611755	39611768	MA1124.1.ZNF24
12	39617592	39617601	MA0739.1.Hic1
12	39619888	39619898	MA0623.1.Neurog1
12	39619889	39619897	MA0607.1.Bhlha15
12	39619894	39619906	MA0481.2.FOXP1
12	39626631	39626637	MA0056.1.MZF1
12	39626761	39626773	MA0041.1.Foxd3
12	39660656	39660669	MA0499.1.Myod1
12	39660658	39660669	MA0103.3.ZEB1
12	39660659	39660669	MA0824.1.ID4
12	39660805	39660826	MA0495.2.MAFF
12	39666945	39666958	MA0884.1.DUXA
12	39666945	39666962	MA0854.1.Alx1
12	39666946	39666957	MA0715.1.PROP1
12	39666946	39666963	MA0874.1.Arx
12	39666948	39666961	MA0135.1.Lhx3
12	39666949	39666955	MA0151.1.Arid3a
12	39666949	39666959	MA0893.1.GSX2
12	39666949	39666960	MA0621.1.mix-a
12	39666950	39666958	MA0675.1.NKX6-2
12	39666950	39666966	MA0683.1.POU4F2
12	39667106	39667127	MA0050.2.IRF1
12	39667164	39667183	MA0139.1.CTCF
12	39667165	39667179	MA1102.1.CTCFL
12	39667181	39667197	MA0868.1.SOX8
12	39678303	39678318	MA0866.1.SOX21
12	39678303	39678319	MA0867.1.SOX4
12	39688651	39688661	MA0048.2.NHLH1
12	39688737	39688747	MA0038.1.Gfi1
12	39699345	39699359	MA0772.1.IRF7
12	39699392	39699404	MA0041.1.Foxd3
12	39701891	39701902	MA0493.1.Klf1
12	39711966	39711979	MA0513.1.SMAD2::SMAD3::SMAD4
12	39711984	39711997	MA0770.1.HSF2
12	39712265	39712274	MA0619.1.LIN54
12	39713400	39713411	MA0845.1.FOXB1
12	39722083	39722095	MA0524.2.TFAP2C
12	39722084	39722095	MA0003.3.TFAP2A
12	39722180	39722188	MA0693.2.VDR
12	39722185	39722193	MA0037.3.GATA3
12	39722303	39722314	MA0467.1.Crx
12	39722314	39722327	MA0770.1.HSF2
12	39722315	39722329	MA0463.1.Bcl6
12	39724795	39724806	MA0594.1.Hoxa9
12	39725266	39725273	MA0847.1.FOXD2
12	39725555	39725563	MA0674.1.NKX6-1
12	39725576	39725589	MA0800.1.EOMES
12	39725577	39725591	MA0489.1.JUN(var.2)
12	39725704	39725715	MA0036.3.GATA2
12	39725719	39725735	MA0904.1.Hoxb5
12	39725721	39725737	MA0912.1.Hoxd3
12	39725810	39725821	MA0025.1.NFIL3
12	39725812	39725824	MA0047.2.Foxa2
12	39725813	39725828	MA0148.3.FOXA1
12	39725816	39725827	MA0040.1.Foxq1
12	39725823	39725833	MA0667.1.MYF6
12	39725934	39725949	MA0517.1.STAT1::STAT2
12	39725935	39725950	MA0866.1.SOX21
12	39725939	39725949	MA0508.2.PRDM1
12	39726023	39726036	MA1109.1.NEUROD1
12	39726027	39726038	MA1115.1.POU5F1
12	39735270	39735288	MA0729.1.RARA
12	39735272	39735288	MA0859.1.Rarg
12	39735272	39735290	MA1148.1.PPARA::RXRA
12	39735273	39735288	MA0728.1.Nr2f6(var.2)
12	39735273	39735289	MA0857.1.Rarb
12	39748973	39748985	MA1134.1.FOS::JUNB
12	39748973	39748986	MA1141.1.FOS::JUND
12	39748974	39748984	MA0099.3.FOS::JUN
12	39748974	39748985	MA0841.1.NFE2
12	39748974	39748986	MA1130.1.FOSL2::JUN
12	39748975	39748984	MA0655.1.JDP2
12	39748975	39748985	MA1135.1.FOSB::JUNB
12	39748975	39748986	MA0490.1.JUNB
12	39748975	39748989	MA0489.1.JUN(var.2)
12	39748976	39748987	MA0462.1.BATF::JUN
12	39766480	39766491	MA0480.1.Foxo1
12	39766497	39766512	MA1105.1.GRHL2
12	39766504	39766518	MA0772.1.IRF7
12	39766905	39766917	MA1134.1.FOS::JUNB
12	39766906	39766916	MA0099.3.FOS::JUN
12	39766907	39766916	MA0655.1.JDP2
12	39766907	39766917	MA1142.1.FOSL1::JUND
12	39769192	39769203	MA0161.2.NFIC
12	39796851	39796857	MA0056.1.MZF1
12	39796885	39796895	MA1116.1.RBPJ
12	39799467	39799478	MA0500.1.Myog
12	39799467	39799480	MA1100.1.ASCL1
12	39799468	39799478	MA0816.1.Ascl2
12	39800058	39800069	MA1110.1.NR1H4
12	39800255	39800265	MA0670.1.NFIA
12	39800524	39800542	MA0149.1.EWSR1-FLI1
12	39800528	39800546	MA0149.1.EWSR1-FLI1
12	39800532	39800550	MA0149.1.EWSR1-FLI1
12	39800580	39800591	MA0002.2.RUNX1
12	39800602	39800613	MA0842.1.NRL
12	39800652	39800668	MA0791.1.POU4F3
12	39800653	39800666	MA0135.1.Lhx3
12	39800654	39800668	MA0790.1.POU4F1
12	39805978	39805989	MA0715.1.PROP1
12	39805997	39806010	MA0507.1.POU2F2
12	39806004	39806019	MA0520.1.Stat6
12	39806035	39806041	MA0151.1.Arid3a
12	39806105	39806118	MA0507.1.POU2F2
12	39806117	39806126	MA0619.1.LIN54
12	39806119	39806134	MA0046.2.HNF1A
12	39807853	39807861	MA0143.3.Sox2
12	39807883	39807890	MA0164.1.Nr2e3
12	39807898	39807916	MA0149.1.EWSR1-FLI1
12	39810010	39810027	MA0853.1.Alx4
12	39810011	39810028	MA0874.1.Arx
12	39810014	39810020	MA0151.1.Arid3a
12	39810014	39810024	MA0893.1.GSX2
12	39810014	39810025	MA0621.1.mix-a
12	39810015	39810023	MA0675.1.NKX6-2
12	39810015	39810026	MA0601.1.Arid3b
12	39810028	39810039	MA0111.1.Spz1
12	39810173	39810184	MA0093.2.USF1
12	39810174	39810184	MA0829.1.Srebf1(var.2)
12	39811776	39811787	MA0103.3.ZEB1
12	39811777	39811787	MA0824.1.ID4
12	39811782	39811788	MA0130.1.ZNF354C
12	39812033	39812046	MA0770.1.HSF2
12	39812046	39812060	MA0679.1.ONECUT1
12	39812068	39812083	MA0497.1.MEF2C
12	39817737	39817747	MA0838.1.CEBPG
12	39821415	39821436	MA0050.2.IRF1
12	39821419	39821434	MA0517.1.STAT1::STAT2
12	39821427	39821438	MA0002.2.RUNX1
12	39821434	39821445	MA0002.2.RUNX1
12	39821544	39821557	MA0640.1.ELF3
12	39821545	39821555	MA0645.1.ETV6
12	39821545	39821556	MA0136.2.ELF5
12	39821545	39821557	MA0598.2.EHF
12	39821598	39821608	MA0824.1.ID4
12	39821833	39821844	MA0467.1.Crx
12	39834329	39834336	MA0087.1.Sox5
12	39834330	39834340	MA0877.1.Barhl1
12	39834340	39834352	MA0660.1.MEF2B
12	39834340	39834358	MA1148.1.PPARA::RXRA
12	39835775	39835792	MA0910.1.Hoxd8
12	39835777	39835788	MA0601.1.Arid3b
12	39835777	39835793	MA0683.1.POU4F2
12	39835779	39835793	MA0790.1.POU4F1
12	39835780	39835793	MA0153.2.HNF1B
12	39836016	39836037	MA0528.1.ZNF263
12	39836017	39836038	MA0528.1.ZNF263
12	39836025	39836040	MA0065.2.Pparg::Rxra
12	39836031	39836038	MA0081.1.SPIB
12	39836141	39836159	MA0106.3.TP53
12	39836142	39836158	MA0733.1.EGR4
12	39836143	39836157	MA0162.3.EGR1
12	39836143	39836158	MA0732.1.EGR3
12	39836143	39836161	MA0657.1.KLF13
12	39836148	39836159	MA0741.1.KLF16
12	39836464	39836477	MA0813.1.TFAP2B(var.3)
12	39836466	39836480	MA0163.1.PLAG1
12	39836499	39836508	MA0745.1.SNAI2
12	39836554	39836566	MA0822.1.HES7
12	39836555	39836565	MA1099.1.Hes1
12	39836955	39836966	MA0079.3.SP1
12	39836966	39836977	MA0594.1.Hoxa9
12	39837020	39837031	MA0746.1.SP3
12	39837021	39837031	MA0599.1.KLF5
12	39837304	39837319	MA0516.1.SP2
12	39837308	39837319	MA0079.3.SP1
12	39837322	39837333	MA0812.1.TFAP2B(var.2)
12	39837455	39837468	MA0513.1.SMAD2::SMAD3::SMAD4
12	39837897	39837907	MA0684.1.RUNX3
12	39837898	39837907	MA0511.2.RUNX2
12	39838175	39838186	MA0480.1.Foxo1
12	39838271	39838281	MA0057.1.MZF1(var.2)
12	39838346	39838360	MA0758.1.E2F7
12	39838347	39838359	MA0865.1.E2F8
12	39838766	39838781	MA0497.1.MEF2C
12	39838767	39838779	MA0660.1.MEF2B
12	39838919	39838934	MA0150.2.Nfe2l2
12	39838945	39838955	MA0595.1.SREBF1
12	39839065	39839080	MA0497.1.MEF2C
12	39839066	39839078	MA0660.1.MEF2B
12	39839080	39839091	MA0468.1.DUX4
12	39839177	39839196	MA0139.1.CTCF
12	39839819	39839831	MA1125.1.ZNF384
12	39839820	39839832	MA1125.1.ZNF384
12	39839821	39839833	MA1125.1.ZNF384
12	39839822	39839834	MA1125.1.ZNF384
12	39839823	39839835	MA1125.1.ZNF384
12	39839824	39839836	MA1125.1.ZNF384
12	39839825	39839837	MA1125.1.ZNF384
12	39839826	39839838	MA1125.1.ZNF384
12	39840700	39840715	MA0497.1.MEF2C
12	39840701	39840713	MA0660.1.MEF2B
12	39840753	39840766	MA0017.2.NR2F1
12	39840755	39840767	MA0018.3.CREB1
12	39840757	39840774	MA0860.1.Rarg(var.2)
12	39840761	39840771	MA0829.1.Srebf1(var.2)
12	39840794	39840805	MA0483.1.Gfi1b
12	39840803	39840813	MA0824.1.ID4
12	39842047	39842058	MA0025.1.NFIL3
12	39842047	39842061	MA0834.1.ATF7
12	39842048	39842060	MA0639.1.DBP
12	39842048	39842061	MA0833.1.ATF4
12	39842048	39842063	MA0492.1.JUND(var.2)
12	39842049	39842059	MA1143.1.FOSL1::JUND(var.2)
12	39842049	39842060	MA1127.1.FOSB::JUN
12	39842049	39842062	MA0488.1.JUN
12	39842087	39842100	MA0135.1.Lhx3
12	39842090	39842103	MA1124.1.ZNF24
12	39842921	39842936	MA0742.1.Klf12
12	39861202	39861210	MA0160.1.NR4A2
12	39861203	39861218	MA0768.1.LEF1
12	39861204	39861218	MA0523.1.TCF7L2
12	39861206	39861218	MA0769.1.Tcf7
12	39861245	39861256	MA0002.2.RUNX1
12	39861599	39861607	MA0693.2.VDR
12	39861606	39861621	MA0517.1.STAT1::STAT2
12	39861611	39861621	MA0508.2.PRDM1
12	39862240	39862246	MA0006.1.Ahr::Arnt
12	39877607	39877617	MA1152.1.SOX15
12	39877608	39877615	MA0087.1.Sox5
12	39877608	39877617	MA0077.1.SOX9
12	39893669	39893678	MA0789.1.POU3F4
12	39897374	39897386	MA0019.1.Ddit3::Cebpa
12	39897384	39897399	MA0768.1.LEF1
12	39897385	39897399	MA0523.1.TCF7L2
12	39897387	39897399	MA0769.1.Tcf7
12	39897388	39897398	MA0038.1.Gfi1
12	39900790	39900805	MA1145.1.FOSL2::JUND(var.2)
12	39900793	39900803	MA0595.1.SREBF1
12	39900842	39900853	MA0471.1.E2F6
12	39900875	39900885	MA0691.1.TFAP4
12	39914835	39914847	MA0846.1.FOXC2
12	39914836	39914847	MA0032.2.FOXC1
12	39914856	39914869	MA0833.1.ATF4
12	39914874	39914890	MA0088.2.ZNF143
12	39925973	39925984	MA0841.1.NFE2
12	39926046	39926060	MA0790.1.POU4F1
12	39926057	39926067	MA0633.1.Twist2
12	39927871	39927887	MA0088.2.ZNF143
12	39949556	39949568	MA0647.1.GRHL1
12	39949556	39949571	MA0074.1.RXRA::VDR
12	39949557	39949570	MA0744.1.SCRT2
12	39950713	39950723	MA0816.1.Ascl2
12	39950737	39950745	MA0801.1.MGA
12	39957054	39957065	MA0841.1.NFE2
12	39957087	39957101	MA0146.2.Zfx
12	39957142	39957155	MA0800.1.EOMES
12	39957144	39957154	MA0802.1.TBR1
12	39957144	39957155	MA0688.1.TBX2
12	39957145	39957155	MA0690.1.TBX21
12	39957146	39957154	MA0807.1.TBX5
12	39968952	39968967	MA1155.1.ZSCAN4
12	39968979	39968993	MA0784.1.POU1F1
12	39968980	39968992	MA0787.1.POU3F2
12	39968980	39968993	MA0788.1.POU3F3
12	39968981	39968993	MA0785.1.POU2F1
12	39968987	39968998	MA1103.1.FOXK2
12	39968988	39968996	MA0614.1.Foxj2
12	39968989	39968996	MA0847.1.FOXD2
12	39968989	39968999	MA0913.1.Hoxd9
12	39968989	39969000	MA0479.1.FOXH1
12	39968990	39968999	MA0878.1.CDX1
12	39968990	39969001	MA0465.1.CDX2
12	39969310	39969316	MA0151.1.Arid3a
12	39973845	39973858	MA1104.1.GATA6
12	39973847	39973855	MA0037.3.GATA3
12	39973847	39973861	MA0029.1.Mecom
12	39975586	39975600	MA0602.1.Arid5a
12	39977979	39977994	MA0046.2.HNF1A
12	39977980	39977992	MA0773.1.MEF2D
12	39977980	39977993	MA0153.2.HNF1B
12	39977982	39977994	MA1125.1.ZNF384
12	39977984	39977998	MA0757.1.ONECUT3
12	39977988	39977997	MA0676.1.Nr2e1
12	39977993	39978003	MA0909.1.HOXD13
12	39977993	39978004	MA0899.1.HOXA10
12	39977995	39978006	MA0601.1.Arid3b
12	39977995	39978007	MA0660.1.MEF2B
12	39981261	39981273	MA0041.1.Foxd3
12	39981436	39981447	MA0079.3.SP1
12	39986315	39986327	MA0769.1.Tcf7
12	39986317	39986323	MA0151.1.Arid3a
12	39986325	39986335	MA0109.1.HLTF
12	39989493	39989505	MA0041.1.Foxd3
12	39989494	39989505	MA0040.1.Foxq1
12	39989497	39989509	MA0041.1.Foxd3
12	39989551	39989562	MA0480.1.Foxo1
12	39989555	39989576	MA0050.2.IRF1
12	39989559	39989574	MA0517.1.STAT1::STAT2
12	39989560	39989570	MA0514.1.Sox3
12	39989561	39989573	MA0041.1.Foxd3
12	39989570	39989580	MA0793.1.POU6F2
12	39989604	39989613	MA0878.1.CDX1
12	39989823	39989832	MA0676.1.Nr2e1
12	39990586	39990603	MA0752.1.ZNF410
12	39990611	39990626	MA1105.1.GRHL2
12	39990613	39990623	MA0145.3.TFCP2
12	39990677	39990689	MA0787.1.POU3F2
12	39990678	39990689	MA1115.1.POU5F1
12	39990679	39990688	MA0789.1.POU3F4
12	39991617	39991634	MA1154.1.ZNF282
12	39991692	39991702	MA0038.1.Gfi1
12	39991777	39991793	MA0683.1.POU4F2
12	39991778	39991788	MA0680.1.PAX7
12	39991778	39991789	MA0594.1.Hoxa9
12	39991779	39991789	MA0650.1.HOXA13
12	39996219	39996230	MA0483.1.Gfi1b
12	39996219	39996235	MA1119.1.SIX2
12	39999392	39999407	MA0870.1.Sox1
12	39999421	39999432	MA0500.1.Myog
12	39999422	39999432	MA0048.2.NHLH1
12	39999458	39999470	MA0773.1.MEF2D
12	39999496	39999508	MA1134.1.FOS::JUNB
12	39999496	39999509	MA1141.1.FOS::JUND
12	39999497	39999507	MA0099.3.FOS::JUN
12	39999497	39999508	MA0841.1.NFE2
12	39999497	39999509	MA1130.1.FOSL2::JUN
12	39999498	39999507	MA0655.1.JDP2
12	39999498	39999508	MA1135.1.FOSB::JUNB
12	39999498	39999509	MA0490.1.JUNB
12	39999498	39999512	MA0489.1.JUN(var.2)
12	39999499	39999510	MA0462.1.BATF::JUN
12	39999503	39999517	MA0518.1.Stat4
12	39999503	39999520	MA0731.1.BCL6B
12	40002905	40002922	MA0731.1.BCL6B
12	40002956	40002969	MA1124.1.ZNF24
12	40002960	40002973	MA1124.1.ZNF24
12	40002964	40002977	MA1124.1.ZNF24
12	40003959	40003969	MA0634.1.ALX3
12	40003960	40003968	MA0701.1.LHX9
12	40005746	40005754	MA0604.1.Atf1
12	40005752	40005762	MA1152.1.SOX15
12	40005754	40005762	MA0143.3.Sox2
12	40005817	40005830	MA0507.1.POU2F2
12	40005817	40005838	MA0050.2.IRF1
12	40005829	40005840	MA0002.2.RUNX1
12	40005871	40005884	MA0507.1.POU2F2
12	40005879	40005889	MA0092.1.Hand1::Tcf3
12	40005881	40005889	MA1153.1.Smad4
12	40005883	40005893	MA0514.1.Sox3
12	40005985	40005993	MA0693.2.VDR
12	40006816	40006834	MA0051.1.IRF2
12	40006845	40006855	MA0665.1.MSC
12	40007554	40007566	MA0091.1.TAL1::TCF3
12	40007842	40007855	MA0513.1.SMAD2::SMAD3::SMAD4
12	40007877	40007891	MA0029.1.Mecom
12	40007887	40007893	MA0151.1.Arid3a
12	40007933	40007943	MA0624.1.NFATC1
12	40007945	40007955	MA0514.1.Sox3
12	40007948	40007958	MA0109.1.HLTF
12	40008046	40008060	MA0602.1.Arid5a
12	40008047	40008062	MA0046.2.HNF1A
12	40008048	40008061	MA0153.2.HNF1B
12	40008330	40008342	MA1134.1.FOS::JUNB
12	40008331	40008341	MA0099.3.FOS::JUN
12	40008331	40008342	MA0476.1.FOS
12	40008332	40008342	MA1135.1.FOSB::JUNB
12	40008353	40008365	MA1125.1.ZNF384
12	40008354	40008366	MA1125.1.ZNF384
12	40008355	40008367	MA1125.1.ZNF384
12	40008356	40008368	MA1125.1.ZNF384
12	40009424	40009433	MA0789.1.POU3F4
12	40009424	40009437	MA0507.1.POU2F2
12	40009510	40009520	MA0667.1.MYF6
12	40009897	40009918	MA0050.2.IRF1
12	40009901	40009916	MA0517.1.STAT1::STAT2
12	40009964	40009975	MA0483.1.Gfi1b
12	40009966	40009976	MA0038.1.Gfi1
12	40010379	40010391	MA0660.1.MEF2B
12	40010380	40010391	MA0845.1.FOXB1
12	40010482	40010490	MA0914.1.ISL2
12	40010519	40010529	MA0634.1.ALX3
12	40010519	40010530	MA0621.1.mix-a
12	40010520	40010528	MA0723.1.VAX2
12	40010520	40010531	MA0601.1.Arid3b
12	40010670	40010681	MA1120.1.SOX13
12	40010674	40010683	MA0084.1.SRY
12	40010677	40010687	MA0895.1.HMBOX1
12	40011475	40011484	MA0673.1.NKX2-8
12	40011475	40011485	MA0672.1.NKX2-3
12	40011479	40011491	MA0747.1.SP8
12	40012467	40012481	MA0029.1.Mecom
12	40012471	40012489	MA0729.1.RARA
12	40012472	40012486	MA0029.1.Mecom
12	40012474	40012489	MA0728.1.Nr2f6(var.2)
12	40012474	40012490	MA0857.1.Rarb
12	40013387	40013397	MA0816.1.Ascl2
12	40013408	40013417	MA0655.1.JDP2
12	40013408	40013418	MA1132.1.JUN::JUNB
12	40013706	40013720	MA0523.1.TCF7L2
12	40013708	40013720	MA0769.1.Tcf7
12	40014204	40014225	MA0050.2.IRF1
12	40014208	40014223	MA0517.1.STAT1::STAT2
12	40014213	40014223	MA0508.2.PRDM1
12	40014221	40014231	MA0672.1.NKX2-3
12	40014614	40014624	MA0508.2.PRDM1
12	40014616	40014631	MA0777.1.MYBL2
12	40014905	40014917	MA1125.1.ZNF384
12	40014906	40014918	MA1125.1.ZNF384
12	40014907	40014919	MA1125.1.ZNF384
12	40014908	40014920	MA1125.1.ZNF384
12	40014909	40014921	MA1125.1.ZNF384
12	40014911	40014923	MA0911.1.Hoxa11
12	40014912	40014922	MA0650.1.HOXA13
12	40014912	40014923	MA0899.1.HOXA10
12	40014913	40014922	MA0878.1.CDX1
12	40014913	40014924	MA0465.1.CDX2
12	40015294	40015315	MA0528.1.ZNF263
12	40015297	40015318	MA0528.1.ZNF263
12	40015337	40015348	MA0025.1.NFIL3
12	40015423	40015436	MA1100.1.ASCL1
12	40015424	40015437	MA0499.1.Myod1
12	40015425	40015439	MA0832.1.Tcf21
12	40015427	40015437	MA0665.1.MSC
12	40015692	40015700	MA0807.1.TBX5
12	40016264	40016273	MA0597.1.THAP1
12	40016747	40016757	MA0795.1.SMAD3
12	40017563	40017573	MA0109.1.HLTF
12	40017595	40017607	MA1125.1.ZNF384
12	40017945	40017957	MA0047.2.Foxa2
12	40018019	40018029	MA0101.1.REL
12	40018187	40018193	MA0151.1.Arid3a
12	40018187	40018199	MA0052.3.MEF2A
12	40018191	40018201	MA0650.1.HOXA13
12	40018192	40018202	MA0913.1.Hoxd9
12	40018193	40018199	MA0151.1.Arid3a
12	40018193	40018203	MA0893.1.GSX2
12	40018194	40018202	MA0876.1.BSX
12	40018194	40018203	MA0724.1.VENTX
12	40019576	40019593	MA0629.1.Rhox11
12	40019591	40019605	MA0518.1.Stat4
12	40019594	40019605	MA0137.3.STAT1
12	40019607	40019618	MA1103.1.FOXK2
12	40019608	40019616	MA0157.2.FOXO3
12	40019609	40019616	MA0033.2.FOXL1
12	40021841	40021848	MA0164.1.Nr2e3
12	40022845	40022855	MA0624.1.NFATC1
12	40022848	40022858	MA0107.1.RELA
12	40022853	40022864	MA0519.1.Stat5a::Stat5b
12	40023781	40023796	MA0046.2.HNF1A
12	40023788	40023800	MA1125.1.ZNF384
12	40023789	40023801	MA1125.1.ZNF384
12	40023790	40023802	MA1125.1.ZNF384
12	40024608	40024616	MA1153.1.Smad4
12	40026445	40026457	MA0047.2.Foxa2
12	40026446	40026461	MA0148.3.FOXA1
12	40026449	40026460	MA0480.1.Foxo1
12	40026475	40026490	MA0116.1.Znf423
12	40026475	40026491	MA0735.1.GLIS1
12	40026476	40026490	MA0737.1.GLIS3
12	40026499	40026507	MA0807.1.TBX5
12	40026764	40026775	MA0040.1.Foxq1
12	40039005	40039020	MA0497.1.MEF2C
12	40039005	40039022	MA0752.1.ZNF410
12	40039428	40039441	MA0640.1.ELF3
12	40039429	40039440	MA0136.2.ELF5
12	40039429	40039441	MA0598.2.EHF
12	40048285	40048296	MA0003.3.TFAP2A
12	40051190	40051199	MA0078.1.Sox17
12	40051241	40051258	MA0631.1.Six3
12	40051244	40051255	MA0610.1.DMRT3
12	40057660	40057681	MA1418.1.IRF3
12	40057661	40057675	MA0772.1.IRF7
12	40057661	40057676	MA0653.1.IRF9
12	40057664	40057685	MA1418.1.IRF3
12	40057666	40057680	MA0029.1.Mecom
12	40057669	40057682	MA1104.1.GATA6
12	40057671	40057685	MA0029.1.Mecom
12	40057674	40057687	MA1104.1.GATA6
12	40063374	40063386	MA0797.1.TGIF2
12	40063396	40063406	MA0672.1.NKX2-3
12	40063397	40063405	MA0914.1.ISL2
12	40063397	40063406	MA0124.2.Nkx3-1
12	40063648	40063659	MA0103.3.ZEB1
12	40063649	40063659	MA0824.1.ID4
12	40063650	40063664	MA0737.1.GLIS3
12	40063665	40063675	MA0474.2.ERG
12	40063665	40063676	MA0136.2.ELF5
12	40063676	40063690	MA0863.1.MTF1
12	40066791	40066808	MA1154.1.ZNF282
12	40066937	40066948	MA0471.1.E2F6
12	40066968	40066976	MA0774.1.MEIS2
12	40066994	40067015	MA1418.1.IRF3
12	40066996	40067014	MA0051.1.IRF2
12	40066998	40067013	MA0768.1.LEF1
12	40066999	40067013	MA0523.1.TCF7L2
12	40067001	40067015	MA0772.1.IRF7
12	40069091	40069101	MA1112.1.NR4A1
12	40070953	40070966	MA1124.1.ZNF24
12	40070980	40070991	MA1120.1.SOX13
12	40073339	40073350	MA0601.1.Arid3b
12	40075251	40075262	MA0144.2.STAT3
12	40076676	40076686	MA0635.1.BARHL2
12	40076679	40076690	MA0907.1.HOXC13
12	40076692	40076709	MA0752.1.ZNF410
12	40076697	40076714	MA0752.1.ZNF410
12	40076964	40076980	MA0683.1.POU4F2
12	40076965	40076976	MA0025.1.NFIL3
12	40076976	40076988	MA1125.1.ZNF384
12	40076977	40076989	MA1125.1.ZNF384
12	40077056	40077068	MA0865.1.E2F8
12	40077058	40077079	MA0050.2.IRF1
12	40077062	40077077	MA0517.1.STAT1::STAT2
12	40077064	40077085	MA0050.2.IRF1
12	40077092	40077103	MA0025.1.NFIL3
12	40077093	40077105	MA0639.1.DBP
12	40077121	40077128	MA0081.1.SPIB
12	40077134	40077140	MA0089.1.MAFG::NFE2L1
12	40077157	40077172	MA0517.1.STAT1::STAT2
12	40077160	40077173	MA0507.1.POU2F2
12	40077178	40077191	MA0153.2.HNF1B
12	40079800	40079806	MA0130.1.ZNF354C
12	40079812	40079823	MA0003.3.TFAP2A
12	40079880	40079891	MA0503.1.Nkx2-5(var.2)
12	40079886	40079897	MA0814.1.TFAP2C(var.2)
12	40079959	40079980	MA0528.1.ZNF263
12	40080365	40080377	MA0524.2.TFAP2C
12	40080373	40080383	MA0692.1.TFEB
12	40080381	40080392	MA0079.3.SP1
12	40081840	40081856	MA0791.1.POU4F3
12	40081842	40081856	MA0790.1.POU4F1
12	40081847	40081864	MA0731.1.BCL6B
12	40081874	40081884	MA0098.3.ETS1
12	40081874	40081885	MA0762.1.ETV2
12	40083647	40083653	MA0151.1.Arid3a
12	40083677	40083685	MA0807.1.TBX5
12	40085409	40085430	MA0050.2.IRF1
12	40085413	40085428	MA0517.1.STAT1::STAT2
12	40085469	40085478	MA0619.1.LIN54
12	40086167	40086178	MA0040.1.Foxq1
12	40086170	40086177	MA0087.1.Sox5
12	40086286	40086298	MA0769.1.Tcf7
12	40086291	40086304	MA0486.2.HSF1
12	40086297	40086309	MA0773.1.MEF2D
12	40087000	40087012	MA0070.1.PBX1
12	40087005	40087013	MA0160.1.NR4A2
12	40104647	40104658	MA0025.1.NFIL3
12	40104692	40104704	MA1125.1.ZNF384
12	40104693	40104705	MA1125.1.ZNF384
12	40104694	40104706	MA1125.1.ZNF384
12	40104695	40104707	MA1125.1.ZNF384
12	40104699	40104714	MA0046.2.HNF1A
12	40104700	40104706	MA0151.1.Arid3a
12	40104700	40104713	MA0153.2.HNF1B
12	40105730	40105743	MA0507.1.POU2F2
12	40105744	40105755	MA0845.1.FOXB1
12	40105780	40105786	MA0089.1.MAFG::NFE2L1
12	40105829	40105842	MA0507.1.POU2F2
12	40106894	40106906	MA0786.1.POU3F1
12	40106895	40106906	MA1115.1.POU5F1
12	40106896	40106905	MA0789.1.POU3F4
12	40106920	40106932	MA0786.1.POU3F1
12	40106921	40106932	MA1115.1.POU5F1
12	40106922	40106931	MA0789.1.POU3F4
12	40107300	40107310	MA0633.1.Twist2
12	40107301	40107309	MA0607.1.Bhlha15
12	40107401	40107412	MA0845.1.FOXB1
12	40107401	40107413	MA0786.1.POU3F1
12	40107403	40107412	MA0789.1.POU3F4
12	40107406	40107416	MA0633.1.Twist2
12	40107407	40107415	MA0607.1.Bhlha15
12	40107409	40107422	MA0507.1.POU2F2
12	40107433	40107443	MA0633.1.Twist2
12	40107434	40107442	MA0607.1.Bhlha15
12	40107436	40107449	MA0507.1.POU2F2
12	40107462	40107473	MA0845.1.FOXB1
12	40107464	40107473	MA0789.1.POU3F4
12	40117496	40117507	MA0482.1.Gata4
12	40117497	40117508	MA0035.3.Gata1
12	40117575	40117591	MA0868.1.SOX8
12	40117577	40117593	MA0868.1.SOX8
12	40117585	40117597	MA1125.1.ZNF384
12	40117631	40117642	MA0503.1.Nkx2-5(var.2)
12	40117796	40117810	MA0784.1.POU1F1
12	40117797	40117809	MA0787.1.POU3F2
12	40117799	40117808	MA0792.1.POU5F1B
12	40117822	40117833	MA0500.1.Myog
12	40117822	40117834	MA0783.1.PKNOX2
12	40117822	40117835	MA1100.1.ASCL1
12	40117823	40117833	MA0816.1.Ascl2
12	40117836	40117848	MA1134.1.FOS::JUNB
12	40117837	40117847	MA0099.3.FOS::JUN
12	40117837	40117848	MA0841.1.NFE2
12	40117838	40117847	MA0655.1.JDP2
12	40117838	40117848	MA1135.1.FOSB::JUNB
12	40118179	40118194	MA0150.2.Nfe2l2
12	40118192	40118199	MA0152.1.NFATC2
12	40119137	40119149	MA1151.1.RORC
12	40119165	40119176	MA0035.3.Gata1
12	40119169	40119178	MA0124.2.Nkx3-1
12	40119174	40119188	MA0687.1.SPIC
12	40157632	40157641	MA0084.1.SRY
12	40157636	40157650	MA0772.1.IRF7
12	40157667	40157683	MA0627.1.Pou2f3
12	40157668	40157682	MA0784.1.POU1F1
12	40157670	40157682	MA0785.1.POU2F1
12	40157671	40157680	MA0789.1.POU3F4
12	40157677	40157690	MA0640.1.ELF3
12	40157678	40157688	MA0028.2.ELK1
12	40157678	40157689	MA0136.2.ELF5
12	40157678	40157690	MA0598.2.EHF
12	40157685	40157691	MA0089.1.MAFG::NFE2L1
12	40157685	40157699	MA0852.2.FOXK1
12	40157686	40157698	MA0481.2.FOXP1
12	40157687	40157698	MA1103.1.FOXK2
12	40157687	40157699	MA0846.1.FOXC2
12	40157688	40157696	MA0614.1.Foxj2
12	40157688	40157699	MA0845.1.FOXB1
12	40157689	40157696	MA0033.2.FOXL1
12	40158839	40158850	MA0161.2.NFIC
12	40159007	40159016	MA0619.1.LIN54
12	40159007	40159023	MA1119.1.SIX2
12	40170280	40170292	MA0817.1.BHLHE23
12	40170281	40170291	MA0623.1.Neurog1
12	40170282	40170290	MA0607.1.Bhlha15
12	40170298	40170309	MA0519.1.Stat5a::Stat5b
12	40170540	40170552	MA1125.1.ZNF384
12	40170541	40170553	MA1125.1.ZNF384
12	40170542	40170554	MA1125.1.ZNF384
12	40170545	40170559	MA0772.1.IRF7
12	40176996	40177004	MA0693.2.VDR
12	40177098	40177110	MA1421.1.TCF7L1
12	40218408	40218419	MA0519.1.Stat5a::Stat5b
12	40218413	40218423	MA0101.1.REL
12	40225877	40225898	MA0050.2.IRF1
12	40225881	40225896	MA0517.1.STAT1::STAT2
12	40225899	40225908	MA0619.1.LIN54
12	40225926	40225938	MA0047.2.Foxa2
12	40240067	40240075	MA0158.1.HOXA5
12	40243229	40243242	MA0513.1.SMAD2::SMAD3::SMAD4
12	40246284	40246294	MA0755.1.CUX2
12	40246362	40246372	MA0109.1.HLTF
12	40248649	40248657	MA0774.1.MEIS2
12	40248652	40248658	MA0089.1.MAFG::NFE2L1
12	40256435	40256446	MA0462.1.BATF::JUN
12	40304192	40304204	MA1125.1.ZNF384
12	40304193	40304205	MA1125.1.ZNF384
12	40304209	40304220	MA1120.1.SOX13
12	40304214	40304228	MA0119.1.NFIC::TLX1
12	40310777	40310793	MA0912.1.Hoxd3
12	40313187	40313197	MA0837.1.CEBPE
12	40313199	40313209	MA0514.1.Sox3
12	40313201	40313209	MA0143.3.Sox2
12	40313225	40313240	MA0517.1.STAT1::STAT2
12	40313228	40313241	MA0507.1.POU2F2
12	40321163	40321172	MA0655.1.JDP2
12	40321163	40321173	MA1135.1.FOSB::JUNB
12	40321163	40321174	MA0490.1.JUNB
12	40321163	40321177	MA0489.1.JUN(var.2)
12	40321164	40321175	MA0462.1.BATF::JUN
12	40321175	40321189	MA0518.1.Stat4
12	40321178	40321189	MA0137.3.STAT1
12	40321179	40321190	MA0519.1.Stat5a::Stat5b
12	40321242	40321251	MA0619.1.LIN54
12	40325142	40325158	MA0912.1.Hoxd3
12	40329250	40329262	MA1134.1.FOS::JUNB
12	40329250	40329263	MA1141.1.FOS::JUND
12	40329251	40329261	MA0099.3.FOS::JUN
12	40329251	40329262	MA0841.1.NFE2
12	40329251	40329263	MA1130.1.FOSL2::JUN
12	40329252	40329261	MA0655.1.JDP2
12	40329252	40329262	MA1135.1.FOSB::JUNB
12	40329252	40329263	MA0490.1.JUNB
12	40329252	40329266	MA0489.1.JUN(var.2)
12	40329253	40329264	MA0462.1.BATF::JUN
12	40332807	40332824	MA1154.1.ZNF282
12	40332860	40332876	MA0868.1.SOX8
12	40337180	40337191	MA0137.3.STAT1
12	40337181	40337192	MA0519.1.Stat5a::Stat5b
12	40351960	40351971	MA0161.2.NFIC
12	40351970	40351976	MA0151.1.Arid3a
12	40352016	40352026	MA0624.1.NFATC1
12	40352360	40352371	MA0521.1.Tcf12
12	40352360	40352375	MA0743.1.SCRT1
12	40352362	40352371	MA0745.1.SNAI2
12	40352362	40352375	MA0744.1.SCRT2
12	40352563	40352574	MA0610.1.DMRT3
12	40361574	40361595	MA0050.2.IRF1
12	40361578	40361593	MA0517.1.STAT1::STAT2
12	40379179	40379185	MA0151.1.Arid3a
12	40379294	40379315	MA0050.2.IRF1
12	40379299	40379320	MA0050.2.IRF1
12	40379303	40379318	MA0517.1.STAT1::STAT2
12	40384318	40384329	MA0519.1.Stat5a::Stat5b
12	40388249	40388259	MA0633.1.Twist2
12	40388250	40388258	MA0607.1.Bhlha15
12	40388260	40388276	MA0627.1.Pou2f3
12	40388262	40388274	MA0786.1.POU3F1
12	40388264	40388273	MA0789.1.POU3F4
12	40395406	40395421	MA0142.1.Pou5f1::Sox2
12	40405135	40405150	MA0116.1.Znf423
12	40405136	40405151	MA0697.1.ZIC3
12	40405137	40405151	MA0696.1.ZIC1
12	40405730	40405740	MA1099.1.Hes1
12	40406720	40406733	MA1121.1.TEAD2
12	40406760	40406774	MA1420.1.IRF5
12	40406760	40406775	MA0653.1.IRF9
12	40406808	40406825	MA0858.1.Rarb(var.2)
12	40407662	40407674	MA0865.1.E2F8
12	40407663	40407675	MA0865.1.E2F8
12	40409253	40409263	MA0670.1.NFIA
12	40409386	40409395	MA0655.1.JDP2
12	40409386	40409396	MA1135.1.FOSB::JUNB
12	40409386	40409397	MA0490.1.JUNB
12	40409386	40409400	MA0489.1.JUN(var.2)
12	40409429	40409445	MA0867.1.SOX4
12	40409436	40409448	MA1421.1.TCF7L1
12	40409440	40409455	MA0065.2.Pparg::Rxra
12	40409446	40409456	MA0057.1.MZF1(var.2)
12	40409447	40409453	MA0056.1.MZF1
12	40413701	40413712	MA0161.2.NFIC
12	40413711	40413719	MA0807.1.TBX5
12	40417877	40417893	MA0904.1.Hoxb5
12	40417879	40417895	MA0912.1.Hoxd3
12	40417881	40417891	MA0886.1.EMX2
12	40417988	40417999	MA0002.2.RUNX1
12	40419375	40419387	MA0095.2.YY1
12	40419534	40419540	MA0130.1.ZNF354C
12	40419726	40419735	MA0084.1.SRY
12	40436316	40436329	MA0135.1.Lhx3
12	40436316	40436333	MA0910.1.Hoxd8
12	40436317	40436327	MA0707.1.MNX1
12	40436317	40436328	MA0621.1.mix-a
12	40436318	40436326	MA0723.1.VAX2
12	40436318	40436334	MA0683.1.POU4F2
12	40436319	40436329	MA0680.1.PAX7
12	40436320	40436334	MA0790.1.POU4F1
12	40436320	40436335	MA0046.2.HNF1A
12	40436321	40436334	MA0153.2.HNF1B
12	40436321	40436335	MA0756.1.ONECUT2
12	40436324	40436337	MA0135.1.Lhx3
12	40436326	40436337	MA0715.1.PROP1
12	40436328	40436343	MA0046.2.HNF1A
12	40436329	40436335	MA0151.1.Arid3a
12	40436333	40436346	MA1104.1.GATA6
12	40449780	40449792	MA0041.1.Foxd3
12	40449782	40449797	MA0148.3.FOXA1
12	40449782	40449803	MA0050.2.IRF1
12	40449784	40449796	MA0041.1.Foxd3
12	40449787	40449808	MA0050.2.IRF1
12	40449792	40449813	MA0050.2.IRF1
12	40449795	40449807	MA0041.1.Foxd3
12	40449796	40449811	MA0517.1.STAT1::STAT2
12	40449798	40449808	MA1152.1.SOX15
12	40449802	40449817	MA0148.3.FOXA1
12	40449805	40449816	MA0040.1.Foxq1
12	40452791	40452802	MA0500.1.Myog
12	40452791	40452803	MA0783.1.PKNOX2
12	40452792	40452802	MA0816.1.Ascl2
12	40474356	40474368	MA1125.1.ZNF384
12	40474357	40474369	MA1125.1.ZNF384
12	40474363	40474378	MA0497.1.MEF2C
12	40474364	40474376	MA0660.1.MEF2B
12	40476382	40476392	MA1116.1.RBPJ
12	40476499	40476509	MA1116.1.RBPJ
12	40476506	40476516	MA0092.1.Hand1::Tcf3
12	40476592	40476605	MA0771.1.HSF4
12	40481392	40481407	MA0148.3.FOXA1
12	40488591	40488604	MA0616.1.Hes2
12	40488632	40488644	MA0911.1.Hoxa11
12	40488633	40488643	MA0650.1.HOXA13
12	40488633	40488644	MA0651.1.HOXC11
12	40488634	40488643	MA0878.1.CDX1
12	40488634	40488645	MA0465.1.CDX2
12	40488640	40488650	MA0514.1.Sox3
12	40494882	40494888	MA0089.1.MAFG::NFE2L1
12	40494900	40494908	MA0143.3.Sox2
12	40495019	40495028	MA0619.1.LIN54
12	40495039	40495051	MA1125.1.ZNF384
12	40495040	40495052	MA1125.1.ZNF384
12	40495041	40495053	MA1125.1.ZNF384
12	40495043	40495055	MA0911.1.Hoxa11
12	40495044	40495054	MA0908.1.HOXD11
12	40495044	40495055	MA0651.1.HOXC11
12	40495270	40495289	MA0496.2.MAFK
12	40495279	40495290	MA0842.1.NRL
12	40495450	40495461	MA0040.1.Foxq1
12	40497022	40497028	MA0056.1.MZF1
12	40497344	40497355	MA0482.1.Gata4
12	40497345	40497356	MA0035.3.Gata1
12	40497353	40497365	MA0047.2.Foxa2
12	40497354	40497369	MA0148.3.FOXA1
12	40497356	40497368	MA0041.1.Foxd3
12	40497730	40497745	MA0142.1.Pou5f1::Sox2
12	40497741	40497752	MA0040.1.Foxq1
12	40499327	40499338	MA0076.2.ELK4
12	40499595	40499607	MA0524.2.TFAP2C
12	40499944	40499958	MA1102.1.CTCFL
12	40499952	40499967	MA0516.1.SP2
12	40499953	40499968	MA0742.1.Klf12
12	40499953	40499970	MA0685.1.SP4
12	40499956	40499967	MA0746.1.SP3
12	40499957	40499967	MA0599.1.KLF5
12	40499957	40499968	MA0493.1.Klf1
12	40500013	40500030	MA0115.1.NR1H2::RXRA
12	40500014	40500032	MA1148.1.PPARA::RXRA
12	40500015	40500029	MA0512.2.Rxra
12	40500015	40500030	MA0065.2.Pparg::Rxra
12	40500020	40500031	MA1111.1.NR2F2
12	40501461	40501472	MA0103.3.ZEB1
12	40501468	40501486	MA0469.2.E2F3
12	40501510	40501529	MA0139.1.CTCF
12	40501511	40501525	MA1102.1.CTCFL
12	40502201	40502211	MA0684.1.RUNX3
12	40502202	40502211	MA0511.2.RUNX2
12	40502260	40502275	MA0866.1.SOX21
12	40502260	40502276	MA0867.1.SOX4
12	40502265	40502276	MA1120.1.SOX13
12	40502269	40502278	MA0084.1.SRY
12	40502274	40502285	MA0137.3.STAT1
12	40502294	40502305	MA0002.2.RUNX1
12	40507347	40507359	MA0846.1.FOXC2
12	40511939	40511950	MA0002.2.RUNX1
12	40518511	40518522	MA0161.2.NFIC
12	40518566	40518587	MA0050.2.IRF1
12	40518571	40518583	MA0041.1.Foxd3
12	40518572	40518584	MA0041.1.Foxd3
12	40518576	40518589	MA0135.1.Lhx3
12	40518577	40518594	MA0853.1.Alx4
12	40518578	40518589	MA0715.1.PROP1
12	40518579	40518595	MA0912.1.Hoxd3
12	40518581	40518587	MA0151.1.Arid3a
12	40518581	40518591	MA0893.1.GSX2
12	40518581	40518592	MA0621.1.mix-a
12	40518582	40518590	MA0675.1.NKX6-2
12	40518582	40518593	MA0601.1.Arid3b
12	40518583	40518595	MA0786.1.POU3F1
12	40518583	40518596	MA0788.1.POU3F3
12	40518589	40518600	MA0715.1.PROP1
12	40518590	40518602	MA0041.1.Foxd3
12	40524567	40524581	MA0602.1.Arid5a
12	40524575	40524587	MA1125.1.ZNF384
12	40524578	40524588	MA0908.1.HOXD11
12	40524578	40524589	MA0899.1.HOXA10
12	40524588	40524596	MA0158.1.HOXA5
12	40526489	40526503	MA0163.1.PLAG1
12	40530101	40530115	MA0758.1.E2F7
12	40530102	40530114	MA0865.1.E2F8
12	40530108	40530123	MA0517.1.STAT1::STAT2
12	40530108	40530129	MA0050.2.IRF1
12	40530112	40530127	MA0517.1.STAT1::STAT2
12	40530115	40530125	MA0514.1.Sox3
12	40530208	40530218	MA0913.1.Hoxd9
12	40530208	40530219	MA0899.1.HOXA10
12	40530209	40530218	MA0878.1.CDX1
12	40530209	40530220	MA0465.1.CDX2
12	40530212	40530227	MA0497.1.MEF2C
12	40530213	40530225	MA0660.1.MEF2B
12	40530216	40530230	MA0772.1.IRF7
12	40530219	40530231	MA0773.1.MEF2D
12	40530221	40530233	MA1125.1.ZNF384
12	40531239	40531250	MA0062.2.Gabpa
12	40531239	40531252	MA0750.2.ZBTB7A
12	40531241	40531251	MA0028.2.ELK1
12	40531241	40531252	MA0762.1.ETV2
12	40531241	40531253	MA0641.1.ELF4
12	40531270	40531284	MA0080.4.SPI1
12	40531300	40531310	MA0795.1.SMAD3
12	40531567	40531578	MA1118.1.SIX1
12	40535500	40535511	MA1117.1.RELB
12	40535511	40535520	MA0619.1.LIN54
12	40535590	40535601	MA0468.1.DUX4
12	40538177	40538191	MA0790.1.POU4F1
12	40538179	40538195	MA0627.1.Pou2f3
12	40538181	40538193	MA0787.1.POU3F2
12	40538181	40538194	MA0788.1.POU3F3
12	40538182	40538193	MA1115.1.POU5F1
12	40538182	40538194	MA0785.1.POU2F1
12	40538183	40538192	MA0789.1.POU3F4
12	40538188	40538202	MA0790.1.POU4F1
12	40538193	40538209	MA0683.1.POU4F2
12	40538195	40538209	MA0790.1.POU4F1
12	40539057	40539068	MA0610.1.DMRT3
12	40539061	40539070	MA0077.1.SOX9
12	40539065	40539075	MA0625.1.NFATC3
12	40539111	40539123	MA1125.1.ZNF384
12	40539112	40539124	MA1125.1.ZNF384
12	40539113	40539125	MA1125.1.ZNF384
12	40539114	40539126	MA1125.1.ZNF384
12	40539119	40539125	MA0151.1.Arid3a
12	40539478	40539490	MA0095.2.YY1
12	40539880	40539896	MA0868.1.SOX8
12	40539890	40539899	MA0084.1.SRY
12	40540723	40540739	MA0009.2.T
12	40540727	40540739	MA0782.1.PKNOX1
12	40541570	40541580	MA0057.1.MZF1(var.2)
12	40541935	40541943	MA0614.1.Foxj2
12	40541936	40541943	MA0847.1.FOXD2
12	40542206	40542220	MA0839.1.CREB3L1
12	40542759	40542774	MA0502.1.NFYB
12	40543060	40543073	MA0135.1.Lhx3
12	40543075	40543086	MA0715.1.PROP1
12	40543341	40543354	MA0017.2.NR2F1
12	40543342	40543360	MA0729.1.RARA
12	40543343	40543354	MA0141.3.ESRRB
12	40543344	40543354	MA0643.1.Esrrg
12	40543344	40543360	MA0859.1.Rarg
12	40543345	40543359	MA0512.2.Rxra
12	40543345	40543360	MA0728.1.Nr2f6(var.2)
12	40543345	40543361	MA0857.1.Rarb
12	40543362	40543377	MA0866.1.SOX21
12	40543462	40543477	MA0768.1.LEF1
12	40543465	40543477	MA0769.1.Tcf7
12	40543471	40543487	MA0627.1.Pou2f3
12	40543474	40543485	MA1115.1.POU5F1
12	40543474	40543486	MA0785.1.POU2F1
12	40543475	40543484	MA0789.1.POU3F4
12	40543510	40543520	MA0802.1.TBR1
12	40543510	40543521	MA0688.1.TBX2
12	40543512	40543520	MA0807.1.TBX5
12	40543565	40543575	MA0707.1.MNX1
12	40543566	40543574	MA0885.1.Dlx2
12	40543566	40543580	MA0784.1.POU1F1
12	40543567	40543579	MA0787.1.POU3F2
12	40543567	40543580	MA0788.1.POU3F3
12	40543568	40543580	MA0785.1.POU2F1
12	40543768	40543778	MA0596.1.SREBF2
12	40543855	40543871	MA0627.1.Pou2f3
12	40543856	40543870	MA0784.1.POU1F1
12	40543857	40543869	MA0787.1.POU3F2
12	40543857	40543870	MA0788.1.POU3F3
12	40543858	40543869	MA1115.1.POU5F1
12	40543858	40543870	MA0785.1.POU2F1
12	40543859	40543868	MA0789.1.POU3F4
12	40543877	40543888	MA0079.3.SP1
12	40545004	40545012	MA0693.2.VDR
12	40546398	40546412	MA0069.1.Pax6
12	40546401	40546414	MA1124.1.ZNF24
12	40546527	40546542	MA0777.1.MYBL2
12	40546652	40546661	MA0676.1.Nr2e1
12	40546685	40546698	MA1121.1.TEAD2
12	40546687	40546697	MA0090.2.TEAD1
12	40546688	40546696	MA0808.1.TEAD3
12	40546697	40546713	MA0791.1.POU4F3
12	40546699	40546713	MA0790.1.POU4F1
12	40546706	40546715	MA0619.1.LIN54
12	40546771	40546790	MA0494.1.Nr1h3::Rxra
12	40546859	40546871	MA0846.1.FOXC2
12	40546859	40546873	MA0757.1.ONECUT3
12	40547009	40547024	MA0866.1.SOX21
12	40547009	40547025	MA0867.1.SOX4
12	40562827	40562839	MA0794.1.PROX1
12	40562965	40562979	MA0602.1.Arid5a
12	40562974	40562988	MA0757.1.ONECUT3
12	40562974	40562991	MA0851.1.Foxj3
12	40562977	40562986	MA0084.1.SRY
12	40562977	40562988	MA1103.1.FOXK2
12	40562978	40562986	MA0614.1.Foxj2
12	40562979	40562986	MA0847.1.FOXD2
12	40562986	40563000	MA0602.1.Arid5a
12	40563005	40563017	MA0070.1.PBX1
12	40563005	40563019	MA0790.1.POU4F1
12	40572160	40572171	MA0040.1.Foxq1
12	40572183	40572194	MA0480.1.Foxo1
12	40575262	40575273	MA1115.1.POU5F1
12	40575263	40575279	MA0088.2.ZNF143
12	40575336	40575356	MA0073.1.RREB1
12	40575338	40575349	MA0039.3.KLF4
12	40575338	40575350	MA0747.1.SP8
12	40575338	40575351	MA1107.1.KLF9
12	40575339	40575350	MA0746.1.SP3
12	40575340	40575351	MA0493.1.Klf1
12	40575340	40575353	MA1107.1.KLF9
12	40575342	40575359	MA1154.1.ZNF282
12	40575422	40575434	MA0041.1.Foxd3
12	40575465	40575480	MA0502.1.NFYB
12	40575474	40575484	MA0650.1.HOXA13
12	40575475	40575486	MA0465.1.CDX2
12	40575479	40575488	MA0084.1.SRY
12	40575486	40575499	MA1104.1.GATA6
12	40575488	40575496	MA0037.3.GATA3
12	40575512	40575527	MA0768.1.LEF1
12	40575513	40575527	MA0523.1.TCF7L2
12	40575515	40575527	MA0769.1.Tcf7
12	40575524	40575535	MA0493.1.Klf1
12	40580700	40580711	MA1127.1.FOSB::JUN
12	40580722	40580735	MA1124.1.ZNF24
12	40580730	40580751	MA0050.2.IRF1
12	40580810	40580822	MA0694.1.ZBTB7B
12	40586644	40586650	MA0130.1.ZNF354C
12	40586644	40586656	MA0070.1.PBX1
12	40586697	40586706	MA0084.1.SRY
12	40618683	40618703	MA0073.1.RREB1
12	40618694	40618709	MA0516.1.SP2
12	40618696	40618706	MA0753.1.ZNF740
12	40618698	40618709	MA0079.3.SP1
12	40618779	40618791	MA0747.1.SP8
12	40618779	40618792	MA1107.1.KLF9
12	40618780	40618791	MA0746.1.SP3
12	40618781	40618795	MA0162.3.EGR1
12	40618781	40618796	MA0732.1.EGR3
12	40618783	40618794	MA0472.2.EGR2
12	40618816	40618828	MA0810.1.TFAP2A(var.2)
12	40618820	40618829	MA0597.1.THAP1
12	40618828	40618838	MA0595.1.SREBF1
12	40620301	40620312	MA0841.1.NFE2
12	40620578	40620590	MA1134.1.FOS::JUNB
12	40620578	40620591	MA1137.1.FOSL1::JUNB
12	40620579	40620589	MA0099.3.FOS::JUN
12	40620579	40620590	MA0841.1.NFE2
12	40620579	40620591	MA1130.1.FOSL2::JUN
12	40620580	40620589	MA0655.1.JDP2
12	40620580	40620590	MA1135.1.FOSB::JUNB
12	40620580	40620591	MA0490.1.JUNB
12	40620580	40620594	MA0489.1.JUN(var.2)
12	40630657	40630669	MA1125.1.ZNF384
12	40630658	40630670	MA1125.1.ZNF384
12	40630659	40630671	MA1125.1.ZNF384
12	40643981	40643992	MA0467.1.Crx
12	40656459	40656469	MA0514.1.Sox3
12	40656495	40656507	MA1421.1.TCF7L1
12	40656518	40656529	MA0025.1.NFIL3
12	40660962	40660975	MA0778.1.NFKB2
12	40660964	40660974	MA0107.1.RELA
12	40670550	40670565	MA0142.1.Pou5f1::Sox2
12	40670555	40670571	MA0683.1.POU4F2
12	40670556	40670570	MA0602.1.Arid5a
12	40676914	40676927	MA1104.1.GATA6
12	40676916	40676924	MA0037.3.GATA3
12	40680279	40680289	MA0707.1.MNX1
12	40680405	40680419	MA0146.2.Zfx
12	40708990	40709001	MA0594.1.Hoxa9
12	40708996	40709005	MA0676.1.Nr2e1
12	40718866	40718874	MA0831.2.TFE3
12	40718941	40718956	MA0742.1.Klf12
12	40718943	40718954	MA0039.3.KLF4
12	40718943	40718955	MA0747.1.SP8
12	40718943	40718956	MA1107.1.KLF9
12	40718944	40718955	MA0746.1.SP3
12	40718945	40718955	MA0599.1.KLF5
12	40718945	40718956	MA0493.1.Klf1
12	40718955	40718964	MA0739.1.Hic1
12	40719079	40719100	MA0050.2.IRF1
12	40719080	40719090	MA1152.1.SOX15
12	40719085	40719095	MA1152.1.SOX15
12	40719085	40719106	MA0050.2.IRF1
12	40719090	40719100	MA1152.1.SOX15
12	40719097	40719107	MA1152.1.SOX15
12	40719236	40719248	MA1421.1.TCF7L1
12	40719246	40719258	MA0095.2.YY1
12	40730523	40730533	MA0038.1.Gfi1
12	40736028	40736049	MA0138.2.REST
12	40754198	40754209	MA0442.2.SOX10
12	40754203	40754215	MA1125.1.ZNF384
12	40777114	40777129	MA0142.1.Pou5f1::Sox2
12	40780624	40780635	MA0601.1.Arid3b
12	40813498	40813510	MA1125.1.ZNF384
12	40813510	40813522	MA0041.1.Foxd3
12	40813518	40813529	MA0845.1.FOXB1
12	40818289	40818303	MA0687.1.SPIC
12	40818293	40818307	MA0463.1.Bcl6
12	40859343	40859353	MA0107.1.RELA
12	40859353	40859367	MA0146.2.Zfx
12	40859387	40859401	MA1101.1.BACH2
12	40859389	40859401	MA1134.1.FOS::JUNB
12	40859389	40859402	MA1137.1.FOSL1::JUNB
12	40859390	40859401	MA0476.1.FOS
12	40859391	40859401	MA1135.1.FOSB::JUNB
12	40859424	40859434	MA0109.1.HLTF
12	40870939	40870956	MA0910.1.Hoxd8
12	40870988	40871002	MA0852.2.FOXK1
12	40870989	40871001	MA0481.2.FOXP1
12	40870990	40871001	MA1103.1.FOXK2
12	40870990	40871004	MA0030.1.FOXF2
12	40870991	40870999	MA0157.2.FOXO3
12	40870992	40870999	MA0033.2.FOXL1
12	40878594	40878604	MA0691.1.TFAP4
12	40878599	40878609	MA0595.1.SREBF1
12	40878624	40878634	MA0100.3.MYB
12	40878659	40878669	MA0595.1.SREBF1
12	40878662	40878670	MA0067.1.Pax2
12	40878684	40878694	MA0691.1.TFAP4
12	40884750	40884761	MA0480.1.Foxo1
12	40885355	40885366	MA0144.2.STAT3
12	40888700	40888710	MA0913.1.Hoxd9
12	40888700	40888711	MA0899.1.HOXA10
12	40888701	40888710	MA0878.1.CDX1
12	40888701	40888712	MA0465.1.CDX2
12	40890823	40890833	MA0038.1.Gfi1
12	40890827	40890836	MA0619.1.LIN54
12	40890846	40890859	MA1104.1.GATA6
12	40890848	40890856	MA0037.3.GATA3
12	40890852	40890868	MA1126.1.FOS::JUN(var.2)
12	40890857	40890867	MA0595.1.SREBF1
12	40890865	40890879	MA0784.1.POU1F1
12	40890866	40890877	MA0845.1.FOXB1
12	40890866	40890878	MA0787.1.POU3F2
12	40890866	40890879	MA0788.1.POU3F3
12	40890867	40890879	MA0785.1.POU2F1
12	40890868	40890877	MA0789.1.POU3F4
12	40890988	40890998	MA0678.1.OLIG2
12	40890994	40891008	MA0772.1.IRF7
12	40890994	40891009	MA0653.1.IRF9
12	40891017	40891026	MA0789.1.POU3F4
12	40900852	40900873	MA0495.2.MAFF
12	40900869	40900885	MA0510.2.RFX5
12	40900870	40900884	MA0509.1.Rfx1
12	40906477	40906489	MA0117.2.Mafb
12	40906478	40906489	MA0842.1.NRL
12	40906478	40906492	MA0602.1.Arid5a
12	40906481	40906496	MA0870.1.Sox1
12	40906483	40906500	MA0752.1.ZNF410
12	40912948	40912958	MA0625.1.NFATC3
12	40912950	40912957	MA0152.1.NFATC2
12	40913015	40913030	MA0768.1.LEF1
12	40913017	40913038	MA1418.1.IRF3
12	40913018	40913030	MA0769.1.Tcf7
12	40913018	40913031	MA1104.1.GATA6
12	40913032	40913039	MA0081.1.SPIB
12	40921788	40921809	MA1418.1.IRF3
12	40921800	40921814	MA0080.4.SPI1
12	40921814	40921829	MA0046.2.HNF1A
12	40921815	40921828	MA0153.2.HNF1B
12	40921816	40921827	MA0462.1.BATF::JUN
12	40921832	40921842	MA0596.1.SREBF2
12	40922029	40922044	MA0497.1.MEF2C
12	40922029	40922050	MA0528.1.ZNF263
12	40922030	40922042	MA0660.1.MEF2B
12	40922043	40922050	MA0081.1.SPIB
12	40943879	40943897	MA0149.1.EWSR1-FLI1
12	40943882	40943903	MA0528.1.ZNF263
12	40943883	40943901	MA0149.1.EWSR1-FLI1
12	40943906	40943917	MA0002.2.RUNX1
12	40953184	40953201	MA0910.1.Hoxd8
12	40953239	40953248	MA0745.1.SNAI2
12	40953247	40953258	MA0480.1.Foxo1
12	40973723	40973732	MA0655.1.JDP2
12	40976240	40976254	MA0119.1.NFIC::TLX1
12	40976281	40976292	MA0141.3.ESRRB
12	40976282	40976290	MA0160.1.NR4A2
12	40976282	40976292	MA0643.1.Esrrg
12	40976282	40976293	MA0592.2.Esrra
12	40976282	40976300	MA1148.1.PPARA::RXRA
12	40976283	40976293	MA0071.1.RORA
12	40976283	40976297	MA0512.2.Rxra
12	40976283	40976298	MA0065.2.Pparg::Rxra
12	40976306	40976320	MA0080.4.SPI1
12	40978850	40978859	MA0673.1.NKX2-8
12	40978850	40978860	MA0672.1.NKX2-3
12	40978851	40978859	MA0914.1.ISL2
12	40978851	40978860	MA0124.2.Nkx3-1
12	40978853	40978869	MA0510.2.RFX5
12	40984870	40984883	MA0485.1.Hoxc9
12	40984871	40984882	MA0594.1.Hoxa9
12	40984871	40984883	MA0911.1.Hoxa11
12	40984872	40984882	MA0905.1.HOXC10
12	40984872	40984883	MA0651.1.HOXC11
12	40984873	40984882	MA0878.1.CDX1
12	40984873	40984884	MA0465.1.CDX2
12	40984908	40984920	MA1125.1.ZNF384
12	40984910	40984922	MA0911.1.Hoxa11
12	40984911	40984921	MA0908.1.HOXD11
12	40984911	40984922	MA0651.1.HOXC11
12	40984925	40984936	MA1111.1.NR2F2
12	40988853	40988868	MA0517.1.STAT1::STAT2
12	40988924	40988939	MA1147.1.NR4A2::RXRA
12	40989108	40989119	MA0519.1.Stat5a::Stat5b
12	40989146	40989157	MA0002.2.RUNX1
12	40992222	40992234	MA0865.1.E2F8
12	41008879	41008894	MA0743.1.SCRT1
12	41008894	41008900	MA0089.1.MAFG::NFE2L1
12	41011223	41011234	MA0161.2.NFIC
12	41011334	41011346	MA0041.1.Foxd3
12	41011335	41011345	MA0667.1.MYF6
12	41014531	41014543	MA0131.2.HINFP
12	41014694	41014700	MA0056.1.MZF1
12	41016471	41016481	MA0606.1.NFAT5
12	41028250	41028256	MA0130.1.ZNF354C
12	41036849	41036859	MA0606.1.NFAT5
12	41036851	41036858	MA0152.1.NFATC2
12	41036865	41036881	MA0733.1.EGR4
12	41036868	41036885	MA0685.1.SP4
12	41036869	41036883	MA0740.1.KLF14
12	41036870	41036882	MA0747.1.SP8
12	41036870	41036883	MA1107.1.KLF9
12	41036871	41036882	MA0746.1.SP3
12	41036872	41036883	MA0493.1.Klf1
12	41056523	41056533	MA0606.1.NFAT5
12	41057253	41057267	MA0784.1.POU1F1
12	41057254	41057266	MA0786.1.POU3F1
12	41057254	41057267	MA0788.1.POU3F3
12	41057258	41057275	MA0883.1.Dmbx1
12	41077690	41077701	MA0482.1.Gata4
12	41077691	41077702	MA0035.3.Gata1
12	41077697	41077707	MA0508.2.PRDM1
12	41077725	41077731	MA0151.1.Arid3a
12	41081807	41081820	MA0616.1.Hes2
12	41081826	41081838	MA1421.1.TCF7L1
12	41082912	41082923	MA0610.1.DMRT3
12	41084994	41085006	MA0041.1.Foxd3
12	41085512	41085529	MA0910.1.Hoxd8
12	41085516	41085531	MA0046.2.HNF1A
12	41085517	41085527	MA0707.1.MNX1
12	41085518	41085526	MA0675.1.NKX6-2
12	41085542	41085557	MA0497.1.MEF2C
12	41085543	41085555	MA0052.3.MEF2A
12	41088310	41088320	MA0057.1.MZF1(var.2)
12	41135963	41135976	MA1124.1.ZNF24
12	41142004	41142015	MA1120.1.SOX13
12	41142008	41142017	MA0084.1.SRY
12	41142008	41142020	MA0776.1.MYBL1
12	41142021	41142034	MA0513.1.SMAD2::SMAD3::SMAD4
12	41142071	41142090	MA0494.1.Nr1h3::Rxra
12	41142083	41142100	MA0851.1.Foxj3
12	41142084	41142098	MA0852.2.FOXK1
12	41142085	41142097	MA0481.2.FOXP1
12	41142085	41142101	MA0627.1.Pou2f3
12	41142086	41142097	MA1103.1.FOXK2
12	41142086	41142098	MA0846.1.FOXC2
12	41142086	41142100	MA0784.1.POU1F1
12	41142087	41142098	MA0845.1.FOXB1
12	41142087	41142099	MA0787.1.POU3F2
12	41142087	41142100	MA0788.1.POU3F3
12	41142088	41142099	MA1115.1.POU5F1
12	41142088	41142100	MA0785.1.POU2F1
12	41142089	41142098	MA0789.1.POU3F4
12	41142089	41142104	MA0142.1.Pou5f1::Sox2
12	41150489	41150506	MA0910.1.Hoxd8
12	41150491	41150502	MA0601.1.Arid3b
12	41150492	41150502	MA0780.1.PAX3
12	41150493	41150506	MA0135.1.Lhx3
12	41150494	41150504	MA0893.1.GSX2
12	41150494	41150505	MA0621.1.mix-a
12	41150495	41150503	MA0701.1.LHX9
12	41150495	41150505	MA0793.1.POU6F2
12	41150536	41150544	MA0605.1.Atf3
12	41153640	41153650	MA0670.1.NFIA
12	41153641	41153650	MA0671.1.NFIX
12	41153728	41153748	MA0066.1.PPARG
12	41153734	41153751	MA0858.1.Rarb(var.2)
12	41174140	41174153	MA0884.1.DUXA
12	41174141	41174152	MA0468.1.DUX4
12	41174172	41174181	MA0619.1.LIN54
12	41174178	41174191	MA0771.1.HSF4
12	41174209	41174222	MA0135.1.Lhx3
12	41174210	41174224	MA0790.1.POU4F1
12	41174212	41174223	MA0715.1.PROP1
12	41174215	41174227	MA0846.1.FOXC2
12	41174216	41174227	MA0681.1.Phox2b
12	41185260	41185270	MA0633.1.Twist2
12	41213522	41213529	MA0164.1.Nr2e3
12	41213644	41213651	MA0152.1.NFATC2
12	41214900	41214912	MA0047.2.Foxa2
12	41214903	41214915	MA0041.1.Foxd3
12	41214903	41214916	MA0135.1.Lhx3
12	41214921	41214931	MA0793.1.POU6F2
12	41214935	41214943	MA0875.1.BARX1
12	41214976	41214990	MA0602.1.Arid5a
12	41214984	41214993	MA0619.1.LIN54
12	41218542	41218552	MA0623.1.Neurog1
12	41218547	41218556	MA0084.1.SRY
12	41218734	41218747	MA0884.1.DUXA
12	41218735	41218746	MA0715.1.PROP1
12	41218737	41218750	MA0135.1.Lhx3
12	41218737	41218754	MA0910.1.Hoxd8
12	41218738	41218754	MA0904.1.Hoxb5
12	41218740	41218756	MA0912.1.Hoxd3
12	41218741	41218756	MA0046.2.HNF1A
12	41218742	41218752	MA0718.1.RAX
12	41218743	41218751	MA0675.1.NKX6-2
12	41218743	41218753	MA0793.1.POU6F2
12	41218745	41218758	MA0135.1.Lhx3
12	41218750	41218766	MA0627.1.Pou2f3
12	41218751	41218765	MA0784.1.POU1F1
12	41218752	41218764	MA0787.1.POU3F2
12	41218752	41218765	MA0788.1.POU3F3
12	41218753	41218762	MA0619.1.LIN54
12	41218753	41218765	MA0785.1.POU2F1
12	41218754	41218763	MA0792.1.POU5F1B
12	41218813	41218827	MA0852.2.FOXK1
12	41218815	41218826	MA0593.1.FOXP2
12	41220473	41220487	MA0679.1.ONECUT1
12	41220482	41220490	MA0614.1.Foxj2
12	41220498	41220514	MA1126.1.FOS::JUN(var.2)
12	41220499	41220511	MA1133.1.JUN::JUNB(var.2)
12	41231912	41231924	MA0019.1.Ddit3::Cebpa
12	41231920	41231933	MA0513.1.SMAD2::SMAD3::SMAD4
12	41231920	41231935	MA0142.1.Pou5f1::Sox2
12	41252440	41252448	MA0712.1.OTX2
12	41252441	41252454	MA0135.1.Lhx3
12	41252443	41252454	MA0601.1.Arid3b
12	41252447	41252458	MA0467.1.Crx
12	41258037	41258055	MA0729.1.RARA
12	41258039	41258055	MA0859.1.Rarg
12	41258040	41258055	MA0728.1.Nr2f6(var.2)
12	41258040	41258056	MA0857.1.Rarb
12	41258044	41258057	MA0017.2.NR2F1
12	41258046	41258058	MA0018.3.CREB1
12	41258048	41258065	MA0860.1.Rarg(var.2)
12	41258052	41258062	MA0829.1.Srebf1(var.2)
12	41258055	41258068	MA0105.4.NFKB1
12	41272389	41272407	MA0657.1.KLF13
12	41272391	41272406	MA0742.1.Klf12
12	41272392	41272406	MA0740.1.KLF14
12	41272393	41272404	MA0039.3.KLF4
12	41272393	41272406	MA1107.1.KLF9
12	41272395	41272406	MA0493.1.Klf1
12	41275014	41275025	MA0039.3.KLF4
12	41289521	41289536	MA0046.2.HNF1A
12	41289522	41289535	MA0153.2.HNF1B
12	41289526	41289536	MA0635.1.BARHL2
12	41289530	41289536	MA0151.1.Arid3a
12	41300982	41300994	MA1134.1.FOS::JUNB
12	41300982	41300995	MA1141.1.FOS::JUND
12	41300983	41300994	MA0476.1.FOS
12	41300983	41300995	MA1130.1.FOSL2::JUN
12	41300985	41300996	MA0462.1.BATF::JUN
12	41315522	41315531	MA0676.1.Nr2e1
12	41315550	41315561	MA1111.1.NR2F2
12	41348837	41348852	MA0497.1.MEF2C
12	41358707	41358719	MA0091.1.TAL1::TCF3
12	41358710	41358724	MA0852.2.FOXK1
12	41364958	41364970	MA0846.1.FOXC2
12	41364958	41364972	MA0757.1.ONECUT3
12	41364964	41364976	MA1125.1.ZNF384
12	41365036	41365046	MA0913.1.Hoxd9
12	41365037	41365043	MA0151.1.Arid3a
12	41365037	41365047	MA0893.1.GSX2
12	41365038	41365046	MA0666.1.MSX1
12	41367869	41367882	MA0153.2.HNF1B
12	41367906	41367920	MA0784.1.POU1F1
12	41367907	41367919	MA0787.1.POU3F2
12	41367908	41367919	MA1115.1.POU5F1
12	41372970	41372985	MA0046.2.HNF1A
12	41373089	41373106	MA0851.1.Foxj3
12	41373093	41373101	MA0614.1.Foxj2
12	41373116	41373127	MA0519.1.Stat5a::Stat5b
12	41389777	41389786	MA0619.1.LIN54
12	41411493	41411504	MA0845.1.FOXB1
12	41411526	41411542	MA0912.1.Hoxd3
12	41411528	41411538	MA0706.1.MEOX2
12	41411529	41411537	MA0885.1.Dlx2
12	41411529	41411540	MA0845.1.FOXB1
12	41411529	41411542	MA0884.1.DUXA
12	41411530	41411541	MA0715.1.PROP1
12	41411543	41411554	MA0483.1.Gfi1b
12	41411545	41411555	MA0038.1.Gfi1
12	41411658	41411671	MA0499.1.Myod1
12	41411660	41411671	MA0103.3.ZEB1
12	41411661	41411671	MA0824.1.ID4
12	41411664	41411677	MA0105.4.NFKB1
12	41411666	41411672	MA0130.1.ZNF354C
12	41411669	41411680	MA0093.2.USF1
12	41411670	41411680	MA0829.1.Srebf1(var.2)
12	41412957	41412972	MA0517.1.STAT1::STAT2
12	41412958	41412979	MA0050.2.IRF1
12	41412959	41412969	MA1152.1.SOX15
12	41412964	41412974	MA1152.1.SOX15
12	41412969	41412981	MA0041.1.Foxd3
12	41413031	41413042	MA0482.1.Gata4
12	41413032	41413043	MA0035.3.Gata1
12	41413223	41413240	MA0898.1.Hmx3
12	41413228	41413239	MA0467.1.Crx
12	41423076	41423087	MA0479.1.FOXH1
12	41423077	41423083	MA0130.1.ZNF354C
12	41423081	41423095	MA0154.3.EBF1
12	41423215	41423229	MA0080.4.SPI1
12	41438708	41438728	MA0804.1.TBX19
12	41449530	41449540	MA0913.1.Hoxd9
12	41449531	41449537	MA0151.1.Arid3a
12	41449533	41449544	MA0713.1.PHOX2A
12	41449626	41449640	MA0080.4.SPI1
12	41449629	41449636	MA0081.1.SPIB
12	41450235	41450247	MA0817.1.BHLHE23
12	41450236	41450246	MA0623.1.Neurog1
12	41450237	41450245	MA0607.1.Bhlha15
12	41450244	41450256	MA0660.1.MEF2B
12	41450286	41450307	MA0050.2.IRF1
12	41450290	41450305	MA0517.1.STAT1::STAT2
12	41500705	41500716	MA0594.1.Hoxa9
12	41500706	41500716	MA0650.1.HOXA13
12	41517151	41517164	MA0135.1.Lhx3
12	41536189	41536200	MA0601.1.Arid3b
12	41542322	41542333	MA1120.1.SOX13
12	41547727	41547741	MA0029.1.Mecom
12	41547750	41547764	MA0856.1.RXRG
12	41566738	41566745	MA0087.1.Sox5
12	41566739	41566749	MA0877.1.Barhl1
12	41566741	41566748	MA0063.1.Nkx2-5
12	41566787	41566797	MA1116.1.RBPJ
12	41567809	41567820	MA0715.1.PROP1
12	41567809	41567821	MA0787.1.POU3F2
12	41567850	41567860	MA0780.1.PAX3
12	41567855	41567864	MA0619.1.LIN54
12	41582107	41582119	MA0041.1.Foxd3
12	41582118	41582131	MA0800.1.EOMES
12	41582120	41582130	MA0802.1.TBR1
12	41582120	41582131	MA0688.1.TBX2
12	41582121	41582131	MA0690.1.TBX21
12	41582122	41582130	MA0807.1.TBX5
12	41582125	41582146	MA0528.1.ZNF263
12	41582128	41582149	MA0528.1.ZNF263
12	41582140	41582151	MA0471.1.E2F6
12	41582370	41582381	MA0500.1.Myog
12	41582944	41582954	MA0599.1.KLF5
12	41583690	41583701	MA0442.2.SOX10
12	41583751	41583763	MA0041.1.Foxd3
12	41583752	41583763	MA0040.1.Foxq1
12	41583788	41583802	MA0852.2.FOXK1
12	41583790	41583801	MA1103.1.FOXK2
12	41583791	41583799	MA0614.1.Foxj2
12	41583791	41583802	MA0032.2.FOXC1
12	41583792	41583799	MA0847.1.FOXD2
12	41596031	41596041	MA0888.1.EVX2
12	41596032	41596040	MA0885.1.Dlx2
12	41596070	41596077	MA0164.1.Nr2e3
12	41597675	41597686	MA0482.1.Gata4
12	41597676	41597687	MA0035.3.Gata1
12	41597678	41597688	MA0109.1.HLTF
12	41608491	41608500	MA0676.1.Nr2e1
12	41608495	41608507	MA1125.1.ZNF384
12	41608496	41608508	MA1125.1.ZNF384
12	41608520	41608530	MA0648.1.GSC
12	41608539	41608550	MA0102.3.CEBPA
12	41608544	41608560	MA0627.1.Pou2f3
12	41608545	41608559	MA0784.1.POU1F1
12	41608546	41608558	MA0787.1.POU3F2
12	41608546	41608559	MA0788.1.POU3F3
12	41608547	41608558	MA0025.1.NFIL3
12	41608547	41608559	MA0785.1.POU2F1
12	41608548	41608557	MA0789.1.POU3F4
12	41621198	41621208	MA0802.1.TBR1
12	41621199	41621209	MA0690.1.TBX21
12	41621200	41621208	MA0807.1.TBX5
12	41621200	41621212	MA0783.1.PKNOX2
12	41621200	41621213	MA0698.1.ZBTB18
12	41621202	41621211	MA0745.1.SNAI2
12	41623787	41623798	MA1150.1.RORB
12	41657211	41657229	MA0861.1.TP73
12	41657216	41657228	MA0019.1.Ddit3::Cebpa
12	41657260	41657279	MA0494.1.Nr1h3::Rxra
12	41671382	41671393	MA0103.3.ZEB1
12	41671383	41671393	MA0830.1.TCF4
12	41671392	41671398	MA0130.1.ZNF354C
12	41697073	41697083	MA0706.1.MEOX2
12	41697074	41697082	MA0885.1.Dlx2
12	41697114	41697126	MA1421.1.TCF7L1
12	41697122	41697130	MA0914.1.ISL2
12	41697122	41697131	MA0124.2.Nkx3-1
12	41697221	41697231	MA0623.1.Neurog1
12	41697235	41697246	MA1115.1.POU5F1
12	41697271	41697281	MA0634.1.ALX3
12	41697271	41697282	MA0621.1.mix-a
12	41697271	41697283	MA0773.1.MEF2D
12	41697272	41697280	MA0132.2.PDX1
12	41716188	41716198	MA0508.2.PRDM1
12	41716322	41716339	MA1114.1.PBX3
12	41730993	41731004	MA0468.1.DUX4
12	41731142	41731150	MA0774.1.MEIS2
12	41799450	41799463	MA0485.1.Hoxc9
12	41799452	41799462	MA0913.1.Hoxd9
12	41799452	41799463	MA0899.1.HOXA10
12	41799453	41799462	MA0878.1.CDX1
12	41799453	41799464	MA0465.1.CDX2
12	41815662	41815674	MA0817.1.BHLHE23
12	41815663	41815673	MA0461.2.Atoh1
12	41815667	41815678	MA1103.1.FOXK2
12	41815668	41815676	MA0614.1.Foxj2
12	41815669	41815676	MA0847.1.FOXD2
12	41815817	41815832	MA0743.1.SCRT1
12	41815819	41815832	MA0744.1.SCRT2
12	41815836	41815847	MA0468.1.DUX4
12	41815843	41815849	MA0151.1.Arid3a
12	41815944	41815954	MA0038.1.Gfi1
12	41816177	41816185	MA0158.1.HOXA5
12	41824465	41824474	MA0077.1.SOX9
12	41866474	41866484	MA0824.1.ID4
12	41880002	41880011	MA0619.1.LIN54
12	41880105	41880112	MA0087.1.Sox5
12	41883905	41883911	MA0130.1.ZNF354C
12	41883949	41883965	MA0904.1.Hoxb5
12	41883950	41883963	MA0153.2.HNF1B
12	41883953	41883963	MA0612.1.EMX1
12	41883953	41883964	MA0621.1.mix-a
12	41883953	41883969	MA0627.1.Pou2f3
12	41883954	41883962	MA0723.1.VAX2
12	41883954	41883968	MA0784.1.POU1F1
12	41883955	41883967	MA0787.1.POU3F2
12	41883955	41883968	MA0788.1.POU3F3
12	41883956	41883968	MA0785.1.POU2F1
12	41883957	41883966	MA0789.1.POU3F4
12	41883957	41883972	MA0142.1.Pou5f1::Sox2
12	41883970	41883980	MA0092.1.Hand1::Tcf3
12	41916028	41916038	MA0913.1.Hoxd9
12	41916029	41916035	MA0151.1.Arid3a
12	41916033	41916044	MA0062.2.Gabpa
12	41916033	41916046	MA0750.2.ZBTB7A
12	41916035	41916045	MA0028.2.ELK1
12	41916035	41916046	MA0762.1.ETV2
12	41916035	41916047	MA0641.1.ELF4
12	41916071	41916082	MA0471.1.E2F6
12	41916075	41916096	MA0050.2.IRF1
12	41916079	41916094	MA0517.1.STAT1::STAT2
12	41916081	41916102	MA0050.2.IRF1
12	41916084	41916094	MA0508.2.PRDM1
12	41916085	41916100	MA0517.1.STAT1::STAT2
12	41916110	41916121	MA0442.2.SOX10
12	41916126	41916142	MA0627.1.Pou2f3
12	41916127	41916141	MA0784.1.POU1F1
12	41916128	41916140	MA0787.1.POU3F2
12	41916128	41916141	MA0788.1.POU3F3
12	41916129	41916140	MA1115.1.POU5F1
12	41916129	41916141	MA0785.1.POU2F1
12	41916130	41916139	MA0789.1.POU3F4
12	41916130	41916145	MA0142.1.Pou5f1::Sox2
12	41917563	41917578	MA0517.1.STAT1::STAT2
12	41920135	41920145	MA0101.1.REL
12	41920165	41920175	MA0672.1.NKX2-3
12	41920197	41920209	MA1421.1.TCF7L1
12	41920199	41920213	MA0029.1.Mecom
12	41924798	41924811	MA0485.1.Hoxc9
12	41926069	41926081	MA1134.1.FOS::JUNB
12	41926069	41926082	MA1141.1.FOS::JUND
12	41926070	41926080	MA0099.3.FOS::JUN
12	41926070	41926081	MA0841.1.NFE2
12	41926070	41926082	MA1130.1.FOSL2::JUN
12	41926071	41926080	MA0655.1.JDP2
12	41926071	41926081	MA1135.1.FOSB::JUNB
12	41926071	41926082	MA0490.1.JUNB
12	41926071	41926085	MA0489.1.JUN(var.2)
12	41926072	41926083	MA0462.1.BATF::JUN
12	41926252	41926266	MA0757.1.ONECUT3
12	41965708	41965715	MA0081.1.SPIB
12	41965730	41965740	MA0623.1.Neurog1
12	41965731	41965741	MA0109.1.HLTF
12	41966921	41966932	MA0062.2.Gabpa
12	41966921	41966934	MA0750.2.ZBTB7A
12	41973736	41973747	MA0715.1.PROP1
12	41973748	41973760	MA0783.1.PKNOX2
12	41973753	41973764	MA0161.2.NFIC
12	41979782	41979800	MA0051.1.IRF2
12	41979786	41979800	MA0080.4.SPI1
12	41979787	41979801	MA0772.1.IRF7
12	41979787	41979802	MA0653.1.IRF9
12	41983942	41983959	MA1154.1.ZNF282
12	41983987	41983998	MA0111.1.Spz1
12	41984031	41984042	MA0715.1.PROP1
12	41984037	41984050	MA0770.1.HSF2
12	41990028	41990039	MA1120.1.SOX13
12	41999371	41999383	MA1113.1.PBX2
12	41999377	41999391	MA1420.1.IRF5
12	41999389	41999402	MA0771.1.HSF4
12	41999390	41999402	MA0786.1.POU3F1
12	41999392	41999407	MA0142.1.Pou5f1::Sox2
12	41999400	41999410	MA0508.2.PRDM1
12	41999429	41999442	MA0488.1.JUN
12	41999437	41999448	MA0002.2.RUNX1
12	41999482	41999494	MA0047.2.Foxa2
12	41999483	41999498	MA0148.3.FOXA1
12	41999485	41999497	MA0041.1.Foxd3
12	41999486	41999497	MA0040.1.Foxq1
12	41999816	41999826	MA1135.1.FOSB::JUNB
12	42007996	42008012	MA0627.1.Pou2f3
12	42007997	42008014	MA0629.1.Rhox11
12	42008008	42008023	MA0502.1.NFYB
12	42014566	42014577	MA0479.1.FOXH1
12	42014568	42014576	MA0611.1.Dux
12	42014595	42014608	MA1104.1.GATA6
12	42014597	42014605	MA0037.3.GATA3
12	42021381	42021387	MA0151.1.Arid3a
12	42022133	42022143	MA0692.1.TFEB
12	42029427	42029437	MA0692.1.TFEB
12	42052797	42052809	MA0041.1.Foxd3
12	42052886	42052897	MA0103.3.ZEB1
12	42054027	42054041	MA0069.1.Pax6
12	42054031	42054043	MA0047.2.Foxa2
12	42095564	42095577	MA1124.1.ZNF24
12	42097315	42097326	MA0137.3.STAT1
12	42097340	42097353	MA1109.1.NEUROD1
12	42097341	42097353	MA0817.1.BHLHE23
12	42097342	42097352	MA0623.1.Neurog1
12	42102237	42102248	MA0480.1.Foxo1
12	42113460	42113476	MA0114.3.Hnf4a
12	42113462	42113477	MA0484.1.HNF4G
12	42117923	42117931	MA0125.1.Nobox
12	42117923	42117933	MA0886.1.EMX2
12	42117923	42117934	MA0621.1.mix-a
12	42117924	42117932	MA0132.2.PDX1
12	42117924	42117938	MA0784.1.POU1F1
12	42117925	42117936	MA0715.1.PROP1
12	42117975	42117992	MA0910.1.Hoxd8
12	42117977	42117994	MA0874.1.Arx
12	42117979	42117992	MA0135.1.Lhx3
12	42117983	42117993	MA0905.1.HOXC10
12	42117983	42117994	MA0907.1.HOXC13
12	42117984	42117990	MA0151.1.Arid3a
12	42117984	42117994	MA0893.1.GSX2
12	42117985	42117993	MA0675.1.NKX6-2
12	42143641	42143657	MA0627.1.Pou2f3
12	42143642	42143656	MA0784.1.POU1F1
12	42143643	42143655	MA0787.1.POU3F2
12	42143643	42143656	MA0788.1.POU3F3
12	42143644	42143655	MA1115.1.POU5F1
12	42143644	42143656	MA0785.1.POU2F1
12	42143645	42143654	MA0789.1.POU3F4
12	42143655	42143670	MA0046.2.HNF1A
12	42143656	42143669	MA0153.2.HNF1B
12	42147800	42147817	MA0853.1.Alx4
12	42147801	42147818	MA0874.1.Arx
12	42147804	42147810	MA0151.1.Arid3a
12	42147804	42147814	MA0893.1.GSX2
12	42147805	42147813	MA0701.1.LHX9
12	42155766	42155777	MA0907.1.HOXC13
12	42163736	42163747	MA0161.2.NFIC
12	42163742	42163757	MA0517.1.STAT1::STAT2
12	42163810	42163825	MA0501.1.MAF::NFE2
12	42163814	42163826	MA1134.1.FOS::JUNB
12	42163814	42163827	MA1141.1.FOS::JUND
12	42163815	42163825	MA0099.3.FOS::JUN
12	42163815	42163826	MA0491.1.JUND
12	42163816	42163825	MA0655.1.JDP2
12	42163816	42163826	MA1135.1.FOSB::JUNB
12	42163816	42163830	MA0489.1.JUN(var.2)
12	42163817	42163828	MA0462.1.BATF::JUN
12	42163854	42163866	MA0104.4.MYCN
12	42163855	42163865	MA0058.3.MAX
12	42163855	42163866	MA0059.1.MAX::MYC
12	42163856	42163864	MA0617.1.Id2
12	42163857	42163863	MA0004.1.Arnt
12	42165165	42165181	MA0627.1.Pou2f3
12	42165167	42165179	MA0787.1.POU3F2
12	42165168	42165179	MA1115.1.POU5F1
12	42165168	42165180	MA0785.1.POU2F1
12	42165169	42165178	MA0789.1.POU3F4
12	42165169	42165182	MA0507.1.POU2F2
12	42165169	42165184	MA0142.1.Pou5f1::Sox2
12	42181070	42181082	MA0639.1.DBP
12	42196813	42196822	MA0739.1.Hic1
12	42196852	42196867	MA0505.1.Nr5a2
12	42196885	42196899	MA0756.1.ONECUT2
12	42196891	42196903	MA1125.1.ZNF384
12	42196892	42196904	MA1125.1.ZNF384
12	42196893	42196905	MA1125.1.ZNF384
12	42196907	42196919	MA1125.1.ZNF384
12	42196911	42196921	MA0670.1.NFIA
12	42221585	42221595	MA0098.3.ETS1
12	42221585	42221596	MA0762.1.ETV2
12	42221716	42221735	MA0139.1.CTCF
12	42221717	42221731	MA1102.1.CTCFL
12	42221719	42221734	MA0743.1.SCRT1
12	42221721	42221734	MA0744.1.SCRT2
12	42221730	42221738	MA0774.1.MEIS2
12	42221919	42221925	MA0056.1.MZF1
12	42221987	42221999	MA0794.1.PROX1
12	42242921	42242933	MA0095.2.YY1
12	42243022	42243034	MA0660.1.MEF2B
12	42275565	42275576	MA0610.1.DMRT3
12	42275570	42275581	MA0442.2.SOX10
12	42275581	42275587	MA0151.1.Arid3a
12	42278009	42278024	MA0743.1.SCRT1
12	42278011	42278020	MA0745.1.SNAI2
12	42278011	42278024	MA0744.1.SCRT2
12	42278014	42278025	MA0111.1.Spz1
12	42297843	42297853	MA0606.1.NFAT5
12	42304702	42304714	MA0041.1.Foxd3
12	42306030	42306041	MA1118.1.SIX1
12	42306035	42306051	MA0510.2.RFX5
12	42306036	42306050	MA0509.1.Rfx1
12	42309427	42309444	MA0858.1.Rarb(var.2)
12	42309431	42309446	MA0768.1.LEF1
12	42309432	42309446	MA0523.1.TCF7L2
12	42309434	42309446	MA0769.1.Tcf7
12	42309448	42309460	MA0639.1.DBP
12	42325967	42325988	MA0528.1.ZNF263
12	42326069	42326081	MA1125.1.ZNF384
12	42326070	42326082	MA1125.1.ZNF384
12	42326082	42326092	MA0606.1.NFAT5
12	42326104	42326115	MA0161.2.NFIC
12	42326282	42326299	MA0851.1.Foxj3
12	42326283	42326297	MA0852.2.FOXK1
12	42326284	42326296	MA0481.2.FOXP1
12	42326285	42326296	MA1103.1.FOXK2
12	42326285	42326297	MA0846.1.FOXC2
12	42326285	42326299	MA0030.1.FOXF2
12	42326286	42326294	MA0614.1.Foxj2
12	42326286	42326297	MA0032.2.FOXC1
12	42326287	42326294	MA0033.2.FOXL1
12	42326297	42326307	MA0877.1.Barhl1
12	42326331	42326346	MA0517.1.STAT1::STAT2
12	42326566	42326572	MA0151.1.Arid3a
12	42326566	42326576	MA0893.1.GSX2
12	42326567	42326575	MA0701.1.LHX9
12	42326680	42326697	MA1114.1.PBX3
12	42326704	42326714	MA0625.1.NFATC3
12	42351512	42351527	MA0768.1.LEF1
12	42351515	42351527	MA0769.1.Tcf7
12	42351555	42351570	MA0520.1.Stat6
12	42360900	42360918	MA0729.1.RARA
12	42360901	42360912	MA1111.1.NR2F2
12	42360925	42360937	MA0041.1.Foxd3
12	42360965	42360979	MA0756.1.ONECUT2
12	42363470	42363481	MA0079.3.SP1
12	42363486	42363496	MA0595.1.SREBF1
12	42374994	42375005	MA1120.1.SOX13
12	42374998	42375007	MA0084.1.SRY
12	42375016	42375023	MA0164.1.Nr2e3
12	42375041	42375051	MA0623.1.Neurog1
12	42375044	42375055	MA0032.2.FOXC1
12	42382063	42382073	MA0913.1.Hoxd9
12	42382063	42382074	MA0899.1.HOXA10
12	42382064	42382074	MA0718.1.RAX
12	42382065	42382073	MA0666.1.MSX1
12	42399433	42399441	MA0914.1.ISL2
12	42399433	42399442	MA0124.2.Nkx3-1
12	42399441	42399453	MA0786.1.POU3F1
12	42399441	42399454	MA0788.1.POU3F3
12	42399442	42399453	MA1115.1.POU5F1
12	42399443	42399452	MA0789.1.POU3F4
12	42399449	42399460	MA0845.1.FOXB1
12	42402696	42402707	MA0601.1.Arid3b
12	42402833	42402839	MA0089.1.MAFG::NFE2L1
12	42402840	42402850	MA0780.1.PAX3
12	42402841	42402856	MA0046.2.HNF1A
12	42402842	42402855	MA0153.2.HNF1B
12	42410720	42410731	MA0103.3.ZEB1
12	42410721	42410731	MA0824.1.ID4
12	42410751	42410766	MA0497.1.MEF2C
12	42410752	42410764	MA0660.1.MEF2B
12	42410775	42410787	MA0095.2.YY1
12	42414873	42414886	MA1124.1.ZNF24
12	42414876	42414889	MA1121.1.TEAD2
12	42414878	42414888	MA0090.2.TEAD1
12	42414879	42414887	MA0808.1.TEAD3
12	42417760	42417771	MA0002.2.RUNX1
12	42417924	42417943	MA0139.1.CTCF
12	42418054	42418065	MA0483.1.Gfi1b
12	42418182	42418195	MA1109.1.NEUROD1
12	42418183	42418196	MA1100.1.ASCL1
12	42433900	42433912	MA0747.1.SP8
12	42433903	42433914	MA0746.1.SP3
12	42433904	42433914	MA0599.1.KLF5
12	42433904	42433915	MA0493.1.Klf1
12	42433956	42433965	MA0676.1.Nr2e1
12	42433960	42433971	MA0465.1.CDX2
12	42435123	42435134	MA0141.3.ESRRB
12	42435123	42435138	MA0505.1.Nr5a2
12	42435124	42435134	MA0643.1.Esrrg
12	42435124	42435135	MA0592.2.Esrra
12	42437259	42437270	MA0845.1.FOXB1
12	42437267	42437282	MA0046.2.HNF1A
12	42456523	42456537	MA0146.2.Zfx
12	42456536	42456542	MA0130.1.ZNF354C
12	42474669	42474680	MA0478.1.FOSL2
12	42474674	42474691	MA0860.1.Rarg(var.2)
12	42474698	42474710	MA1125.1.ZNF384
12	42474699	42474711	MA1125.1.ZNF384
12	42474791	42474812	MA0528.1.ZNF263
12	42485468	42485477	MA0084.1.SRY
12	42485485	42485493	MA0774.1.MEIS2
12	42485486	42485493	MA0498.2.MEIS1
12	42485492	42485502	MA0901.1.HOXB13
12	42487619	42487630	MA0478.1.FOSL2
12	42488289	42488304	MA0142.1.Pou5f1::Sox2
12	42488292	42488308	MA0791.1.POU4F3
12	42488294	42488308	MA0790.1.POU4F1
12	42488401	42488412	MA0841.1.NFE2
12	42488402	42488411	MA0655.1.JDP2
12	42490035	42490046	MA0040.1.Foxq1
12	42490302	42490312	MA0109.1.HLTF
12	42490353	42490369	MA0864.1.E2F2
12	42490620	42490632	MA0047.2.Foxa2
12	42491748	42491758	MA0596.1.SREBF2
12	42491773	42491785	MA1125.1.ZNF384
12	42491802	42491808	MA0056.1.MZF1
12	42491841	42491853	MA0041.1.Foxd3
12	42491848	42491857	MA0619.1.LIN54
12	42491907	42491917	MA1116.1.RBPJ
12	42492013	42492024	MA0036.3.GATA2
12	42492072	42492082	MA0508.2.PRDM1
12	42492086	42492099	MA1104.1.GATA6
12	42492088	42492096	MA0037.3.GATA3
12	42492701	42492716	MA0142.1.Pou5f1::Sox2
12	42492706	42492727	MA0050.2.IRF1
12	42492710	42492725	MA0517.1.STAT1::STAT2
12	42498120	42498127	MA0087.1.Sox5
12	42498130	42498142	MA0041.1.Foxd3
12	42498134	42498141	MA0087.1.Sox5
12	42498191	42498207	MA0791.1.POU4F3
12	42498192	42498201	MA0619.1.LIN54
12	42498193	42498207	MA0790.1.POU4F1
12	42498263	42498274	MA0025.1.NFIL3
12	42498272	42498287	MA0869.1.Sox11
12	42498272	42498288	MA0867.1.SOX4
12	42498298	42498311	MA0513.1.SMAD2::SMAD3::SMAD4
12	42498302	42498317	MA0517.1.STAT1::STAT2
12	42498304	42498314	MA0514.1.Sox3
12	42498737	42498747	MA0913.1.Hoxd9
12	42504339	42504352	MA0135.1.Lhx3
12	42504346	42504357	MA0715.1.PROP1
12	42504348	42504358	MA0913.1.Hoxd9
12	42504349	42504358	MA0878.1.CDX1
12	42504456	42504467	MA0471.1.E2F6
12	42504490	42504500	MA0824.1.ID4
12	42504624	42504636	MA0787.1.POU3F2
12	42504624	42504637	MA0788.1.POU3F3
12	42504625	42504637	MA0785.1.POU2F1
12	42504641	42504656	MA0768.1.LEF1
12	42504642	42504656	MA0523.1.TCF7L2
12	42513014	42513022	MA0614.1.Foxj2
12	42513015	42513022	MA0033.2.FOXL1
12	42513069	42513081	MA1134.1.FOS::JUNB
12	42513069	42513082	MA1141.1.FOS::JUND
12	42513070	42513080	MA0099.3.FOS::JUN
12	42513070	42513081	MA0841.1.NFE2
12	42513070	42513082	MA1130.1.FOSL2::JUN
12	42513071	42513080	MA0655.1.JDP2
12	42513071	42513081	MA1135.1.FOSB::JUNB
12	42513071	42513082	MA0490.1.JUNB
12	42513071	42513085	MA0489.1.JUN(var.2)
12	42513072	42513083	MA0462.1.BATF::JUN
12	42513190	42513200	MA0092.1.Hand1::Tcf3
12	42519130	42519145	MA0142.1.Pou5f1::Sox2
12	42519220	42519232	MA0041.1.Foxd3
12	42519423	42519434	MA0715.1.PROP1
12	42519656	42519670	MA0602.1.Arid5a
12	42519669	42519681	MA0041.1.Foxd3
12	42520045	42520060	MA0497.1.MEF2C
12	42520046	42520058	MA0660.1.MEF2B
12	42520063	42520076	MA0778.1.NFKB2
12	42520069	42520081	MA0095.2.YY1
12	42520101	42520113	MA0018.3.CREB1
12	42520783	42520795	MA0095.2.YY1
12	42520797	42520811	MA0029.1.Mecom
12	42520819	42520832	MA0135.1.Lhx3
12	42520821	42520832	MA0601.1.Arid3b
12	42520824	42520834	MA0893.1.GSX2
12	42520825	42520833	MA0666.1.MSX1
12	42520868	42520881	MA0507.1.POU2F2
12	42520888	42520898	MA0508.2.PRDM1
12	42521742	42521753	MA0040.1.Foxq1
12	42521758	42521766	MA0693.2.VDR
12	42521894	42521909	MA0516.1.SP2
12	42521898	42521909	MA0079.3.SP1
12	42522274	42522284	MA0092.1.Hand1::Tcf3
12	42525408	42525418	MA0514.1.Sox3
12	42525543	42525558	MA0768.1.LEF1
12	42525544	42525558	MA0523.1.TCF7L2
12	42529230	42529241	MA0102.3.CEBPA
12	42529231	42529241	MA0838.1.CEBPG
12	42529240	42529252	MA1134.1.FOS::JUNB
12	42529240	42529253	MA1141.1.FOS::JUND
12	42529241	42529251	MA0099.3.FOS::JUN
12	42529241	42529252	MA0841.1.NFE2
12	42529241	42529253	MA1130.1.FOSL2::JUN
12	42529242	42529251	MA0655.1.JDP2
12	42529242	42529252	MA1135.1.FOSB::JUNB
12	42529242	42529253	MA0490.1.JUNB
12	42529242	42529256	MA0489.1.JUN(var.2)
12	42529249	42529257	MA0125.1.Nobox
12	42529249	42529259	MA0877.1.Barhl1
12	42529250	42529258	MA0618.1.LBX1
12	42529251	42529258	MA0063.1.Nkx2-5
12	42532603	42532615	MA0018.3.CREB1
12	42532667	42532688	MA0050.2.IRF1
12	42532669	42532690	MA0050.2.IRF1
12	42532679	42532691	MA0041.1.Foxd3
12	42532682	42532692	MA1152.1.SOX15
12	42532698	42532708	MA0100.3.MYB
12	42532701	42532710	MA0739.1.Hic1
12	42532701	42532711	MA0670.1.NFIA
12	42532702	42532711	MA0671.1.NFIX
12	42532704	42532720	MA0009.2.T
12	42532708	42532716	MA0807.1.TBX5
12	42532708	42532721	MA0698.1.ZBTB18
12	42532710	42532719	MA0745.1.SNAI2
12	42534441	42534456	MA0866.1.SOX21
12	42534508	42534524	MA0904.1.Hoxb5
12	42534512	42534522	MA0888.1.EVX2
12	42534513	42534521	MA0885.1.Dlx2
12	42534513	42534523	MA0793.1.POU6F2
12	42534612	42534618	MA0056.1.MZF1
12	42534635	42534646	MA0002.2.RUNX1
12	42534687	42534700	MA0135.1.Lhx3
12	42534689	42534700	MA0713.1.PHOX2A
12	42534692	42534698	MA0151.1.Arid3a
12	42534728	42534741	MA1124.1.ZNF24
12	42534733	42534741	MA0158.1.HOXA5
12	42534761	42534778	MA1114.1.PBX3
12	42534764	42534772	MA0774.1.MEIS2
12	42534764	42534776	MA1113.1.PBX2
12	42534765	42534772	MA0498.2.MEIS1
12	42535312	42535331	MA0496.2.MAFK
12	42535349	42535361	MA0041.1.Foxd3
12	42535349	42535364	MA0517.1.STAT1::STAT2
12	42535381	42535392	MA0715.1.PROP1
12	42536137	42536149	MA1125.1.ZNF384
12	42536138	42536150	MA1125.1.ZNF384
12	42536139	42536151	MA1125.1.ZNF384
12	42536140	42536152	MA1125.1.ZNF384
12	42536141	42536153	MA1125.1.ZNF384
12	42536142	42536154	MA1125.1.ZNF384
12	42536143	42536155	MA1125.1.ZNF384
12	42536144	42536156	MA1125.1.ZNF384
12	42536145	42536157	MA1125.1.ZNF384
12	42536146	42536158	MA1125.1.ZNF384
12	42536147	42536159	MA1125.1.ZNF384
12	42536193	42536204	MA0102.3.CEBPA
12	42538212	42538229	MA0007.3.Ar
12	42538447	42538468	MA0528.1.ZNF263
12	42538652	42538663	MA0076.2.ELK4
12	42538744	42538755	MA0506.1.NRF1
12	42538754	42538769	MA0527.1.ZBTB33
12	42538756	42538772	MA0733.1.EGR4
12	42538757	42538771	MA0162.3.EGR1
12	42538757	42538772	MA0732.1.EGR3
12	42538758	42538773	MA0516.1.SP2
12	42538759	42538770	MA0472.2.EGR2
12	42538762	42538773	MA0079.3.SP1
12	42538763	42538773	MA0599.1.KLF5
12	42538793	42538803	MA0595.1.SREBF1
12	42538819	42538831	MA0524.2.TFAP2C
12	42539037	42539049	MA0695.1.ZBTB7C
12	42539111	42539132	MA0528.1.ZNF263
12	42539113	42539120	MA0081.1.SPIB
12	42539263	42539281	MA0729.1.RARA
12	42539265	42539282	MA0115.1.NR1H2::RXRA
12	42539266	42539284	MA1148.1.PPARA::RXRA
12	42539267	42539281	MA0512.2.Rxra
12	42539267	42539282	MA0768.1.LEF1
12	42539270	42539282	MA0769.1.Tcf7
12	42539270	42539283	MA0017.2.NR2F1
12	42539272	42539283	MA1111.1.NR2F2
12	42539273	42539281	MA0160.1.NR4A2
12	42539273	42539282	MA0676.1.Nr2e1
12	42539273	42539283	MA1112.1.NR4A1
12	42539274	42539284	MA0071.1.RORA
12	42550535	42550547	MA0843.1.TEF
12	42550540	42550554	MA0029.1.Mecom
12	42555515	42555530	MA0501.1.MAF::NFE2
12	42555516	42555535	MA0496.2.MAFK
12	42555517	42555531	MA1101.1.BACH2
12	42555518	42555533	MA0591.1.Bach1::Mafk
12	42555519	42555534	MA0150.2.Nfe2l2
12	42555543	42555556	MA0513.1.SMAD2::SMAD3::SMAD4
12	42556520	42556530	MA0793.1.POU6F2
12	42556770	42556781	MA0483.1.Gfi1b
12	42556813	42556823	MA0109.1.HLTF
12	42563603	42563617	MA0463.1.Bcl6
12	42570148	42570166	MA0140.2.GATA1::TAL1
12	42570175	42570190	MA0116.1.Znf423
12	42570232	42570250	MA0149.1.EWSR1-FLI1
12	42575058	42575073	MA1155.1.ZSCAN4
12	42575060	42575066	MA0151.1.Arid3a
12	42575100	42575121	MA0528.1.ZNF263
12	42575102	42575120	MA0149.1.EWSR1-FLI1
12	42575109	42575130	MA0528.1.ZNF263
12	42575126	42575137	MA0471.1.E2F6
12	42576170	42576191	MA0050.2.IRF1
12	42576175	42576187	MA0041.1.Foxd3
12	42576194	42576205	MA0025.1.NFIL3
12	42576232	42576242	MA1152.1.SOX15
12	42576233	42576242	MA0077.1.SOX9
12	42576279	42576291	MA0773.1.MEF2D
12	42576433	42576441	MA0666.1.MSX1
12	42576435	42576445	MA0670.1.NFIA
12	42585511	42585519	MA0885.1.Dlx2
12	42585538	42585544	MA0056.1.MZF1
12	42585557	42585568	MA0503.1.Nkx2-5(var.2)
12	42585577	42585587	MA0753.1.ZNF740
12	42587199	42587216	MA0851.1.Foxj3
12	42589313	42589320	MA0164.1.Nr2e3
12	42589360	42589375	MA0517.1.STAT1::STAT2
12	42589368	42589379	MA0002.2.RUNX1
12	42589386	42589399	MA0153.2.HNF1B
12	42589386	42589400	MA0679.1.ONECUT1
12	42589414	42589424	MA0099.3.FOS::JUN
12	42589414	42589425	MA0841.1.NFE2
12	42589414	42589426	MA1130.1.FOSL2::JUN
12	42589415	42589424	MA0655.1.JDP2
12	42589415	42589425	MA1135.1.FOSB::JUNB
12	42589415	42589426	MA0490.1.JUNB
12	42589415	42589429	MA0489.1.JUN(var.2)
12	42589416	42589427	MA0462.1.BATF::JUN
12	42589425	42589442	MA0910.1.Hoxd8
12	42589427	42589443	MA0683.1.POU4F2
12	42589434	42589446	MA0846.1.FOXC2
12	42589435	42589446	MA0845.1.FOXB1
12	42590728	42590737	MA0619.1.LIN54
12	42590848	42590863	MA0046.2.HNF1A
12	42590861	42590872	MA0468.1.DUX4
12	42590963	42590975	MA0769.1.Tcf7
12	42590968	42590979	MA0111.1.Spz1
12	42595356	42595370	MA0772.1.IRF7
12	42595546	42595558	MA1125.1.ZNF384
12	42595589	42595607	MA0729.1.RARA
12	42595591	42595607	MA0859.1.Rarg
12	42595592	42595607	MA0728.1.Nr2f6(var.2)
12	42595592	42595608	MA0857.1.Rarb
12	42595596	42595609	MA0017.2.NR2F1
12	42603125	42603139	MA0146.2.Zfx
12	42603199	42603210	MA0040.1.Foxq1
12	42605228	42605249	MA0050.2.IRF1
12	42605229	42605250	MA0050.2.IRF1
12	42605230	42605251	MA0050.2.IRF1
12	42605231	42605252	MA0050.2.IRF1
12	42605232	42605253	MA0050.2.IRF1
12	42605233	42605254	MA0050.2.IRF1
12	42605234	42605255	MA0050.2.IRF1
12	42605235	42605256	MA0050.2.IRF1
12	42605472	42605483	MA0079.3.SP1
12	42605479	42605496	MA0112.3.ESR1
12	42605489	42605500	MA0161.2.NFIC
12	42605502	42605514	MA0019.1.Ddit3::Cebpa
12	42607074	42607084	MA0665.1.MSC
12	42615624	42615634	MA0596.1.SREBF2
12	42615694	42615707	MA1104.1.GATA6
12	42615696	42615704	MA0037.3.GATA3
12	42615701	42615713	MA1113.1.PBX2
12	42615729	42615744	MA1105.1.GRHL2
12	42615784	42615796	MA1421.1.TCF7L1
12	42616115	42616126	MA0141.3.ESRRB
12	42616116	42616126	MA0643.1.Esrrg
12	42616116	42616127	MA0592.2.Esrra
12	42621812	42621827	MA0516.1.SP2
12	42621816	42621827	MA0746.1.SP3
12	42623876	42623887	MA0111.1.Spz1
12	42625280	42625295	MA0046.2.HNF1A
12	42625292	42625303	MA0025.1.NFIL3
12	42626303	42626318	MA0148.3.FOXA1
12	42626305	42626317	MA0041.1.Foxd3
12	42626935	42626943	MA0693.2.VDR
12	42626993	42627008	MA0108.2.TBP
12	42626996	42627008	MA1125.1.ZNF384
12	42626999	42627009	MA0650.1.HOXA13
12	42626999	42627010	MA0899.1.HOXA10
12	42627000	42627009	MA0878.1.CDX1
12	42627000	42627011	MA0465.1.CDX2
12	42627223	42627235	MA0783.1.PKNOX2
12	42627320	42627331	MA0593.1.FOXP2
12	42627322	42627334	MA1125.1.ZNF384
12	42627323	42627335	MA1125.1.ZNF384
12	42627422	42627436	MA0163.1.PLAG1
12	42628954	42628963	MA0619.1.LIN54
12	42628977	42628989	MA0041.1.Foxd3
12	42628983	42628996	MA0153.2.HNF1B
12	42628988	42629001	MA0788.1.POU3F3
12	42629059	42629069	MA0107.1.RELA
12	42629080	42629091	MA0715.1.PROP1
12	42629082	42629096	MA0790.1.POU4F1
12	42629411	42629425	MA0463.1.Bcl6
12	42629414	42629425	MA0144.2.STAT3
12	42629802	42629816	MA0784.1.POU1F1
12	42629803	42629815	MA0041.1.Foxd3
12	42629803	42629816	MA0788.1.POU3F3
12	42629804	42629815	MA0040.1.Foxq1
12	42629912	42629921	MA0084.1.SRY
12	42630865	42630877	MA0052.3.MEF2A
12	42630866	42630877	MA0845.1.FOXB1
12	42631213	42631223	MA0057.1.MZF1(var.2)
12	42631245	42631260	MA0258.2.ESR2
12	42631309	42631326	MA1154.1.ZNF282
12	42631314	42631320	MA0089.1.MAFG::NFE2L1
12	42631317	42631328	MA0746.1.SP3
12	42631318	42631328	MA0599.1.KLF5
12	42631318	42631333	MA0732.1.EGR3
12	42631864	42631877	MA0813.1.TFAP2B(var.3)
12	42631916	42631926	MA0767.1.GCM2
12	42632029	42632041	MA1113.1.PBX2
12	42632076	42632087	MA0079.3.SP1
12	42632143	42632154	MA0500.1.Myog
12	42632169	42632186	MA0860.1.Rarg(var.2)
12	42632169	42632187	MA0620.2.MITF
12	42632171	42632187	MA0526.2.USF2
12	42632172	42632184	MA0147.3.MYC
12	42632172	42632185	MA1108.1.MXI1
12	42632173	42632183	MA0871.1.TFEC
12	42632174	42632184	MA0603.1.Arntl
12	42632175	42632181	MA0004.1.Arnt
12	42632175	42632188	MA0017.2.NR2F1
12	42632267	42632281	MA0162.3.EGR1
12	42632267	42632282	MA0732.1.EGR3
12	42632268	42632278	MA0753.1.ZNF740
12	42632269	42632280	MA0472.2.EGR2
12	42632269	42632281	MA0695.1.ZBTB7C
12	42632610	42632616	MA0006.1.Ahr::Arnt
12	42636263	42636272	MA0745.1.SNAI2
12	42636341	42636352	MA0748.1.YY2
12	42636827	42636842	MA1155.1.ZSCAN4
12	42636831	42636843	MA0734.1.GLI2
12	42636832	42636843	MA0472.2.EGR2
12	42637458	42637473	MA0497.1.MEF2C
12	42637461	42637472	MA0715.1.PROP1
12	42639387	42639397	MA0595.1.SREBF1
12	42639399	42639416	MA0112.3.ESR1
12	42639435	42639456	MA0659.1.MAFG
12	42639496	42639508	MA1125.1.ZNF384
12	42639502	42639517	MA0497.1.MEF2C
12	42639503	42639515	MA0660.1.MEF2B
12	42640233	42640241	MA0158.1.HOXA5
12	42648136	42648151	MA1147.1.NR4A2::RXRA
12	42648745	42648756	MA0483.1.Gfi1b
12	42648749	42648761	MA0019.1.Ddit3::Cebpa
12	42648810	42648827	MA1154.1.ZNF282
12	42648849	42648858	MA0619.1.LIN54
12	42650661	42650671	MA0596.1.SREBF2
12	42650662	42650670	MA0801.1.MGA
12	42653814	42653829	MA0743.1.SCRT1
12	42653816	42653825	MA0745.1.SNAI2
12	42662076	42662092	MA0683.1.POU4F2
12	42662078	42662090	MA1125.1.ZNF384
12	42662078	42662092	MA0790.1.POU4F1
12	42662078	42662095	MA0910.1.Hoxd8
12	42662080	42662096	MA0791.1.POU4F3
12	42662080	42662097	MA0851.1.Foxj3
12	42662082	42662096	MA0790.1.POU4F1
12	42662082	42662097	MA0046.2.HNF1A
12	42662083	42662095	MA0846.1.FOXC2
12	42662083	42662097	MA0756.1.ONECUT2
12	42662084	42662095	MA0845.1.FOXB1
12	42662084	42662101	MA0851.1.Foxj3
12	42662085	42662102	MA0910.1.Hoxd8
12	42662087	42662099	MA0846.1.FOXC2
12	42662087	42662101	MA0756.1.ONECUT2
12	42662088	42662099	MA0845.1.FOXB1
12	42662091	42662103	MA0846.1.FOXC2
12	42662092	42662103	MA0032.2.FOXC1
12	42662093	42662105	MA1125.1.ZNF384
12	42664543	42664564	MA0528.1.ZNF263
12	42664688	42664703	MA0869.1.Sox11
12	42664688	42664704	MA0867.1.SOX4
12	42690458	42690470	MA0769.1.Tcf7
12	42690474	42690484	MA0092.1.Hand1::Tcf3
12	42690528	42690538	MA0109.1.HLTF
12	42690538	42690549	MA0062.2.Gabpa
12	42690538	42690551	MA0750.2.ZBTB7A
12	42690539	42690552	MA0640.1.ELF3
12	42690540	42690550	MA0028.2.ELK1
12	42690540	42690551	MA0136.2.ELF5
12	42690540	42690552	MA0598.2.EHF
12	42693819	42693831	MA0647.1.GRHL1
12	42693959	42693972	MA1107.1.KLF9
12	42693960	42693975	MA1155.1.ZSCAN4
12	42693961	42693974	MA1107.1.KLF9
12	42693962	42693977	MA1155.1.ZSCAN4
12	42693963	42693976	MA1107.1.KLF9
12	42693986	42694001	MA0501.1.MAF::NFE2
12	42693987	42694006	MA0496.2.MAFK
12	42693988	42694002	MA1101.1.BACH2
12	42693989	42694004	MA0591.1.Bach1::Mafk
12	42693990	42694002	MA1134.1.FOS::JUNB
12	42693990	42694003	MA1137.1.FOSL1::JUNB
12	42693990	42694005	MA0150.2.Nfe2l2
12	42693991	42694001	MA0099.3.FOS::JUN
12	42693991	42694002	MA0491.1.JUND
12	42693992	42694002	MA1135.1.FOSB::JUNB
12	42693992	42694003	MA0490.1.JUNB
12	42693992	42694006	MA0489.1.JUN(var.2)
12	42693993	42694004	MA0462.1.BATF::JUN
12	42694286	42694299	MA0499.1.Myod1
12	42694288	42694299	MA0103.3.ZEB1
12	42694289	42694299	MA0824.1.ID4
12	42702400	42702408	MA1153.1.Smad4
12	42704893	42704905	MA1421.1.TCF7L1
12	42704896	42704913	MA0910.1.Hoxd8
12	42704898	42704911	MA0485.1.Hoxc9
12	42704900	42704910	MA0913.1.Hoxd9
12	42704901	42704910	MA0878.1.CDX1
12	42704905	42704914	MA0084.1.SRY
12	42718706	42718716	MA0038.1.Gfi1
12	42718728	42718734	MA0089.1.MAFG::NFE2L1
12	42718765	42718775	MA1143.1.FOSL1::JUND(var.2)
12	42719772	42719782	MA0048.2.NHLH1
12	42719835	42719845	MA0599.1.KLF5
12	42719835	42719846	MA0493.1.Klf1
12	42719955	42719966	MA0076.2.ELK4
12	42720469	42720481	MA1134.1.FOS::JUNB
12	42720469	42720482	MA1141.1.FOS::JUND
12	42720470	42720480	MA0099.3.FOS::JUN
12	42720470	42720481	MA0841.1.NFE2
12	42720470	42720482	MA1130.1.FOSL2::JUN
12	42720471	42720480	MA0655.1.JDP2
12	42720471	42720481	MA1135.1.FOSB::JUNB
12	42720471	42720482	MA0490.1.JUNB
12	42720471	42720485	MA0489.1.JUN(var.2)
12	42720472	42720483	MA0462.1.BATF::JUN
12	42721322	42721337	MA0497.1.MEF2C
12	42721563	42721573	MA0670.1.NFIA
12	42721564	42721573	MA0671.1.NFIX
12	42722819	42722836	MA0910.1.Hoxd8
12	42722820	42722837	MA0898.1.Hmx3
12	42722823	42722838	MA0046.2.HNF1A
12	42722827	42722839	MA1125.1.ZNF384
12	42722828	42722840	MA1125.1.ZNF384
12	42722829	42722841	MA1125.1.ZNF384
12	42722830	42722842	MA1125.1.ZNF384
12	42722831	42722843	MA1125.1.ZNF384
12	42722832	42722844	MA1125.1.ZNF384
12	42723970	42723981	MA0646.1.GCM1
12	42723990	42724001	MA0002.2.RUNX1
12	42724024	42724036	MA0041.1.Foxd3
12	42724036	42724051	MA0108.2.TBP
12	42724213	42724228	MA0150.2.Nfe2l2
12	42724222	42724234	MA0865.1.E2F8
12	42724971	42724983	MA0769.1.Tcf7
12	42725030	42725043	MA1124.1.ZNF24
12	42725037	42725057	MA0073.1.RREB1
12	42725041	42725055	MA0758.1.E2F7
12	42725046	42725056	MA0753.1.ZNF740
12	42725047	42725058	MA0079.3.SP1
12	42725048	42725058	MA0599.1.KLF5
12	42725301	42725313	MA0786.1.POU3F1
12	42725301	42725314	MA0788.1.POU3F3
12	42725303	42725318	MA0142.1.Pou5f1::Sox2
12	42725331	42725342	MA0503.1.Nkx2-5(var.2)
12	42725516	42725526	MA0642.1.EN2
12	42725517	42725525	MA0875.1.BARX1
12	42726060	42726071	MA0479.1.FOXH1
12	42726277	42726292	MA0520.1.Stat6
12	42726280	42726291	MA0102.3.CEBPA
12	42726285	42726300	MA0116.1.Znf423
12	42726285	42726302	MA0858.1.Rarb(var.2)
12	42726294	42726308	MA1102.1.CTCFL
12	42726397	42726411	MA0602.1.Arid5a
12	42728679	42728689	MA0145.3.TFCP2
12	42733505	42733516	MA1110.1.NR1H4
12	42733506	42733523	MA0910.1.Hoxd8
12	42733508	42733524	MA0683.1.POU4F2
12	42733583	42733594	MA0102.3.CEBPA
12	42733584	42733594	MA0836.1.CEBPD
12	42734621	42734633	MA1125.1.ZNF384
12	42734622	42734634	MA1125.1.ZNF384
12	42734643	42734651	MA0618.1.LBX1
12	42734693	42734709	MA0868.1.SOX8
12	42737622	42737634	MA0647.1.GRHL1
12	42737669	42737679	MA0099.3.FOS::JUN
12	42737670	42737679	MA0655.1.JDP2
12	42737717	42737729	MA0041.1.Foxd3
12	42740368	42740378	MA0665.1.MSC
12	42740368	42740380	MA0091.1.TAL1::TCF3
12	42740374	42740388	MA0835.1.BATF3
12	42740471	42740485	MA0784.1.POU1F1
12	42740473	42740485	MA0785.1.POU2F1
12	42740636	42740645	MA0511.2.RUNX2
12	42740644	42740656	MA0018.3.CREB1
12	42740667	42740683	MA0857.1.Rarb
12	42740671	42740684	MA0017.2.NR2F1
12	42740673	42740684	MA1111.1.NR2F2
12	42740674	42740682	MA0160.1.NR4A2
12	42740674	42740683	MA0676.1.Nr2e1
12	42740674	42740684	MA1112.1.NR4A1
12	42740674	42740688	MA0072.1.RORA(var.2)
12	42740675	42740685	MA0071.1.RORA
12	42740675	42740687	MA1151.1.RORC
12	42740678	42740690	MA1125.1.ZNF384
12	42740679	42740691	MA1125.1.ZNF384
12	42740753	42740763	MA0596.1.SREBF2
12	42740825	42740835	MA0824.1.ID4
12	42740883	42740894	MA0686.1.SPDEF
12	42753142	42753153	MA0519.1.Stat5a::Stat5b
12	42753827	42753835	MA0693.2.VDR
12	42754139	42754151	MA1125.1.ZNF384
12	42754140	42754152	MA1125.1.ZNF384
12	42754141	42754153	MA1125.1.ZNF384
12	42754142	42754154	MA1125.1.ZNF384
12	42754143	42754155	MA1125.1.ZNF384
12	42754144	42754156	MA1125.1.ZNF384
12	42754145	42754157	MA1125.1.ZNF384
12	42754354	42754366	MA0734.1.GLI2
12	42754538	42754552	MA0163.1.PLAG1
12	42754539	42754553	MA0163.1.PLAG1
12	42754652	42754661	MA0676.1.Nr2e1
12	42754665	42754679	MA0030.1.FOXF2
12	42754725	42754736	MA0442.2.SOX10
12	42754754	42754767	MA0884.1.DUXA
12	42754755	42754766	MA0468.1.DUX4
12	42754756	42754769	MA0833.1.ATF4
12	42754758	42754772	MA0489.1.JUN(var.2)
12	42754764	42754774	MA0156.2.FEV
12	42754764	42754775	MA0136.2.ELF5
12	42754764	42754776	MA0473.2.ELF1
12	42754766	42754784	MA0051.1.IRF2
12	42754825	42754839	MA0602.1.Arid5a
12	42755687	42755697	MA0633.1.Twist2
12	42755688	42755696	MA0607.1.Bhlha15
12	42755826	42755844	MA0106.3.TP53
12	42755907	42755916	MA0511.2.RUNX2
12	42755910	42755931	MA1418.1.IRF3
12	42755913	42755931	MA0051.1.IRF2
12	42755914	42755930	MA0627.1.Pou2f3
12	42755915	42755929	MA0784.1.POU1F1
12	42755916	42755928	MA0787.1.POU3F2
12	42755916	42755929	MA0788.1.POU3F3
12	42755917	42755928	MA1115.1.POU5F1
12	42755917	42755929	MA0785.1.POU2F1
12	42755918	42755927	MA0789.1.POU3F4
12	42755918	42755932	MA0772.1.IRF7
12	42758450	42758461	MA0841.1.NFE2
12	42758675	42758687	MA0019.1.Ddit3::Cebpa
12	42759683	42759695	MA0070.1.PBX1
12	42766086	42766101	MA0728.1.Nr2f6(var.2)
12	42766086	42766102	MA0857.1.Rarb
12	42766090	42766101	MA0845.1.FOXB1
12	42766159	42766170	MA0483.1.Gfi1b
12	42766161	42766171	MA0038.1.Gfi1
12	42766166	42766176	MA0913.1.Hoxd9
12	42766170	42766189	MA0139.1.CTCF
12	42766171	42766185	MA1102.1.CTCFL
12	42766172	42766185	MA1109.1.NEUROD1
12	42766173	42766186	MA1123.1.TWIST1
12	42766174	42766184	MA0623.1.Neurog1
12	42766174	42766186	MA0091.1.TAL1::TCF3
12	42766201	42766215	MA0080.4.SPI1
12	42766203	42766215	MA0117.2.Mafb
12	42766245	42766252	MA0081.1.SPIB
12	42769007	42769019	MA0091.1.TAL1::TCF3
12	42775207	42775223	MA0083.3.SRF
12	42775227	42775245	MA0620.2.MITF
12	42775230	42775242	MA0147.3.MYC
12	42775230	42775243	MA1108.1.MXI1
12	42775231	42775241	MA0058.3.MAX
12	42775232	42775240	MA0617.1.Id2
12	42775233	42775239	MA0004.1.Arnt
12	42779121	42779132	MA0032.2.FOXC1
12	42779155	42779166	MA1120.1.SOX13
12	42779176	42779189	MA0507.1.POU2F2
12	42782989	42783002	MA0778.1.NFKB2
12	42782990	42783001	MA0111.1.Spz1
12	42790540	42790553	MA0800.1.EOMES
12	42790543	42790553	MA0596.1.SREBF2
12	42790544	42790552	MA0801.1.MGA
12	42790553	42790566	MA0813.1.TFAP2B(var.3)
12	42790740	42790750	MA0595.1.SREBF1
12	42791504	42791512	MA0607.1.Bhlha15
12	42797235	42797241	MA0089.1.MAFG::NFE2L1
12	42801255	42801266	MA0688.1.TBX2
12	42801257	42801265	MA0807.1.TBX5
12	42801271	42801282	MA0060.3.NFYA
12	42801272	42801287	MA0502.1.NFYB
12	42805821	42805832	MA0102.3.CEBPA
12	42805823	42805836	MA0778.1.NFKB2
12	42805824	42805835	MA0111.1.Spz1
12	42806009	42806030	MA0050.2.IRF1
12	42806133	42806145	MA0817.1.BHLHE23
12	42806133	42806146	MA1123.1.TWIST1
12	42806134	42806144	MA0623.1.Neurog1
12	42806134	42806146	MA0091.1.TAL1::TCF3
12	42806135	42806143	MA0607.1.Bhlha15
12	42806135	42806145	MA0109.1.HLTF
12	42806141	42806162	MA1418.1.IRF3
12	42806142	42806156	MA1420.1.IRF5
12	42806142	42806158	MA1119.1.SIX2
12	42806143	42806161	MA0051.1.IRF2
12	42806147	42806162	MA1419.1.IRF4
12	42806148	42806162	MA1420.1.IRF5
12	42806148	42806163	MA0653.1.IRF9
12	42806257	42806272	MA0108.2.TBP
12	42813196	42813204	MA0807.1.TBX5
12	42813196	42813211	MA0108.2.TBP
12	42813201	42813213	MA0769.1.Tcf7
12	42813205	42813220	MA0497.1.MEF2C
12	42813206	42813218	MA0052.3.MEF2A
12	42813210	42813220	MA0650.1.HOXA13
12	42813212	42813218	MA0151.1.Arid3a
12	42813667	42813684	MA0731.1.BCL6B
12	42813667	42813688	MA0495.2.MAFF
12	42813668	42813687	MA0496.2.MAFK
12	42813710	42813725	MA1155.1.ZSCAN4
12	42813976	42813984	MA0143.3.Sox2
12	42813976	42813985	MA0078.1.Sox17
12	42813992	42814010	MA0051.1.IRF2
12	42814004	42814015	MA1115.1.POU5F1
12	42814004	42814016	MA0785.1.POU2F1
12	42814005	42814014	MA0792.1.POU5F1B
12	42814014	42814025	MA0715.1.PROP1
12	42814014	42814031	MA0851.1.Foxj3
12	42814015	42814029	MA0852.2.FOXK1
12	42814016	42814028	MA0481.2.FOXP1
12	42814017	42814028	MA1103.1.FOXK2
12	42814017	42814029	MA0846.1.FOXC2
12	42814017	42814031	MA0030.1.FOXF2
12	42814018	42814026	MA0614.1.Foxj2
12	42814018	42814029	MA0845.1.FOXB1
12	42814019	42814026	MA0033.2.FOXL1
12	42814264	42814278	MA0757.1.ONECUT3
12	42814270	42814282	MA1125.1.ZNF384
12	42814271	42814283	MA1125.1.ZNF384
12	42815219	42815240	MA0528.1.ZNF263
12	42815235	42815245	MA1116.1.RBPJ
12	42815319	42815334	MA0497.1.MEF2C
12	42815320	42815332	MA0660.1.MEF2B
12	42815556	42815566	MA0650.1.HOXA13
12	42815557	42815567	MA0913.1.Hoxd9
12	42815558	42815564	MA0151.1.Arid3a
12	42815558	42815568	MA0893.1.GSX2
12	42815559	42815567	MA0876.1.BSX
12	42815559	42815568	MA0724.1.VENTX
12	42816134	42816140	MA0151.1.Arid3a
12	42820798	42820804	MA0130.1.ZNF354C
12	42836048	42836062	MA0518.1.Stat4
12	42836051	42836062	MA0137.3.STAT1
12	42836052	42836063	MA0519.1.Stat5a::Stat5b
12	42836258	42836269	MA0491.1.JUND
12	42836259	42836269	MA1135.1.FOSB::JUNB
12	42836259	42836273	MA0489.1.JUN(var.2)
12	42836284	42836299	MA0484.1.HNF4G
12	42836456	42836466	MA0670.1.NFIA
12	42840126	42840136	MA0767.1.GCM2
12	42840148	42840159	MA0467.1.Crx
12	42840189	42840199	MA1116.1.RBPJ
12	42840632	42840644	MA0810.1.TFAP2A(var.2)
12	42840668	42840678	MA0809.1.TEAD4
12	42851095	42851104	MA0597.1.THAP1
12	42851140	42851155	MA0743.1.SCRT1
12	42851141	42851151	MA0829.1.Srebf1(var.2)
12	42851143	42851157	MA0852.2.FOXK1
12	42851144	42851156	MA0481.2.FOXP1
12	42851145	42851156	MA1103.1.FOXK2
12	42851146	42851154	MA0157.2.FOXO3
12	42851147	42851154	MA0033.2.FOXL1
12	42851150	42851167	MA0910.1.Hoxd8
12	42851154	42851165	MA0899.1.HOXA10
12	42851154	42851168	MA0790.1.POU4F1
12	42851183	42851196	MA0833.1.ATF4
12	42855872	42855882	MA0824.1.ID4
12	42855875	42855888	MA0513.1.SMAD2::SMAD3::SMAD4
12	42855879	42855890	MA0478.1.FOSL2
12	42855918	42855936	MA0657.1.KLF13
12	42855919	42855935	MA0864.1.E2F2
12	42857832	42857844	MA1125.1.ZNF384
12	42857833	42857845	MA1125.1.ZNF384
12	42857834	42857846	MA1125.1.ZNF384
12	42857835	42857847	MA1125.1.ZNF384
12	42857836	42857848	MA1125.1.ZNF384
12	42857837	42857849	MA1125.1.ZNF384
12	42857838	42857850	MA1125.1.ZNF384
12	42857839	42857851	MA1125.1.ZNF384
12	42857840	42857852	MA1125.1.ZNF384
12	42862802	42862812	MA1106.1.HIF1A
12	42862803	42862813	MA1099.1.Hes1
12	42862805	42862811	MA0004.1.Arnt
12	42862879	42862898	MA0139.1.CTCF
12	42862880	42862894	MA1102.1.CTCFL
12	42862891	42862902	MA0610.1.DMRT3
12	42863286	42863303	MA0896.1.Hmx1
12	42863287	42863294	MA0164.1.Nr2e3
12	42863291	42863299	MA0875.1.BARX1
12	42863291	42863300	MA0724.1.VENTX
12	42863296	42863317	MA0528.1.ZNF263
12	42863298	42863305	MA0081.1.SPIB
12	42863299	42863320	MA0528.1.ZNF263
12	42863458	42863472	MA1420.1.IRF5
12	42863499	42863512	MA0800.1.EOMES
12	42863501	42863511	MA0802.1.TBR1
12	42863501	42863512	MA0688.1.TBX2
12	42863503	42863511	MA0807.1.TBX5
12	42868403	42868410	MA0081.1.SPIB
12	42870412	42870426	MA0463.1.Bcl6
12	42870423	42870437	MA0852.2.FOXK1
12	42870425	42870436	MA1103.1.FOXK2
12	42872234	42872245	MA1118.1.SIX1
12	42876902	42876920	MA1148.1.PPARA::RXRA
12	42876903	42876917	MA0512.2.Rxra
12	42876903	42876918	MA0065.2.Pparg::Rxra
12	42876939	42876960	MA0528.1.ZNF263
12	42876942	42876956	MA0163.1.PLAG1
12	42876944	42876955	MA0111.1.Spz1
12	42876982	42876996	MA0119.1.NFIC::TLX1
12	42877345	42877355	MA0767.1.GCM2
12	42877770	42877781	MA0003.3.TFAP2A
12	42878155	42878165	MA0057.1.MZF1(var.2)
12	42878164	42878175	MA0103.3.ZEB1
12	42878165	42878175	MA0824.1.ID4
12	42878292	42878308	MA0904.1.Hoxb5
12	42878296	42878306	MA0612.1.EMX1
12	42878296	42878312	MA0627.1.Pou2f3
12	42878297	42878311	MA0784.1.POU1F1
12	42878298	42878310	MA0787.1.POU3F2
12	42878298	42878311	MA0788.1.POU3F3
12	42878299	42878310	MA1115.1.POU5F1
12	42878299	42878311	MA0785.1.POU2F1
12	42878300	42878309	MA0789.1.POU3F4
12	42878300	42878315	MA0142.1.Pou5f1::Sox2
12	42887782	42887797	MA0148.3.FOXA1
12	42887784	42887796	MA0041.1.Foxd3
12	42887817	42887834	MA0851.1.Foxj3
12	42887818	42887832	MA0852.2.FOXK1
12	42887819	42887831	MA0481.2.FOXP1
12	42887820	42887831	MA1103.1.FOXK2
12	42887820	42887832	MA0846.1.FOXC2
12	42887821	42887829	MA0614.1.Foxj2
12	42887821	42887832	MA0845.1.FOXB1
12	42887822	42887829	MA0033.2.FOXL1
12	42888772	42888787	MA0505.1.Nr5a2
12	42888773	42888784	MA0592.2.Esrra
12	42892588	42892600	MA0817.1.BHLHE23
12	42892589	42892599	MA0623.1.Neurog1
12	42928926	42928938	MA0070.1.PBX1
12	42928961	42928977	MA0791.1.POU4F3
12	42928963	42928977	MA0790.1.POU4F1
12	42929012	42929024	MA0095.2.YY1
12	42929231	42929237	MA0130.1.ZNF354C
12	42940554	42940564	MA0514.1.Sox3
12	42943196	42943210	MA0029.1.Mecom
12	42943198	42943215	MA0858.1.Rarb(var.2)
12	42943201	42943215	MA0029.1.Mecom
12	42943205	42943216	MA0845.1.FOXB1
12	42943208	42943222	MA0072.1.RORA(var.2)
12	42943209	42943221	MA1151.1.RORC
12	42943220	42943231	MA0841.1.NFE2
12	42943223	42943237	MA0863.1.MTF1
12	42943225	42943231	MA0089.1.MAFG::NFE2L1
12	42946387	42946398	MA0748.1.YY2
12	42963394	42963407	MA1109.1.NEUROD1
12	42963394	42963408	MA0832.1.Tcf21
12	42963395	42963406	MA0500.1.Myog
12	42963667	42963682	MA0492.1.JUND(var.2)
12	42963668	42963678	MA1143.1.FOSL1::JUND(var.2)
12	42963668	42963679	MA1131.1.FOSL2::JUN(var.2)
12	42963835	42963846	MA0144.2.STAT3
12	42963898	42963906	MA0807.1.TBX5
12	42973983	42973992	MA0619.1.LIN54
12	42974099	42974113	MA0790.1.POU4F1
12	42975280	42975288	MA0807.1.TBX5
12	42975280	42975292	MA0783.1.PKNOX2
12	42975280	42975293	MA0698.1.ZBTB18
12	42975282	42975291	MA0745.1.SNAI2
12	42975319	42975325	MA0130.1.ZNF354C
12	42975359	42975369	MA0633.1.Twist2
12	42975413	42975425	MA0817.1.BHLHE23
12	42975414	42975424	MA0668.1.NEUROD2
12	42976179	42976194	MA0142.1.Pou5f1::Sox2
12	42983395	42983408	MA0771.1.HSF4
12	42983574	42983585	MA0506.1.NRF1
12	42983661	42983672	MA0506.1.NRF1
12	42983663	42983673	MA0632.1.Tcfl5
12	42984253	42984269	MA0510.2.RFX5
12	42984254	42984268	MA0509.1.Rfx1
12	42984267	42984281	MA0736.1.GLIS2
12	42984520	42984535	MA0074.1.RXRA::VDR
12	42984544	42984555	MA0062.2.Gabpa
12	42984544	42984557	MA0750.2.ZBTB7A
12	42984546	42984556	MA0028.2.ELK1
12	42984546	42984558	MA0641.1.ELF4
12	42984619	42984630	MA0111.1.Spz1
12	42984635	42984647	MA0821.1.HES5
12	42984636	42984646	MA0824.1.ID4
12	42984663	42984676	MA0017.2.NR2F1
12	42984664	42984682	MA0729.1.RARA
12	42984665	42984676	MA1111.1.NR2F2
12	42984667	42984684	MA0159.1.RARA::RXRA
12	42996375	42996383	MA0143.3.Sox2
12	42996426	42996434	MA0880.1.Dlx3
12	43017473	43017481	MA0831.2.TFE3
12	43044472	43044480	MA0914.1.ISL2
12	43044472	43044481	MA0124.2.Nkx3-1
12	43044486	43044496	MA0824.1.ID4
12	43055178	43055192	MA0757.1.ONECUT3
12	43055179	43055190	MA0462.1.BATF::JUN
12	43055207	43055220	MA1124.1.ZNF24
12	43055223	43055238	MA0520.1.Stat6
12	43059606	43059614	MA0719.1.RHOXF1
12	43059640	43059651	MA0141.3.ESRRB
12	43059641	43059650	MA0676.1.Nr2e1
12	43059641	43059656	MA0768.1.LEF1
12	43059642	43059656	MA0523.1.TCF7L2
12	43059643	43059657	MA0757.1.ONECUT3
12	43059644	43059656	MA0769.1.Tcf7
12	43059664	43059674	MA0038.1.Gfi1
12	43059668	43059680	MA1125.1.ZNF384
12	43059669	43059681	MA1125.1.ZNF384
12	43059670	43059682	MA1125.1.ZNF384
12	43059671	43059683	MA1125.1.ZNF384
12	43059672	43059684	MA1125.1.ZNF384
12	43059673	43059685	MA1125.1.ZNF384
12	43059674	43059686	MA1125.1.ZNF384
12	43059675	43059687	MA1125.1.ZNF384
12	43059676	43059688	MA1125.1.ZNF384
12	43059677	43059689	MA1125.1.ZNF384
12	43059678	43059690	MA1125.1.ZNF384
12	43059698	43059715	MA1114.1.PBX3
12	43059715	43059723	MA0808.1.TEAD3
12	43089463	43089473	MA0071.1.RORA
12	43089463	43089479	MA0857.1.Rarb
12	43089467	43089478	MA0465.1.CDX2
12	43098583	43098595	MA0041.1.Foxd3
12	43102548	43102559	MA0500.1.Myog
12	43102549	43102559	MA0816.1.Ascl2
12	43102555	43102564	MA0738.1.HIC2
12	43123107	43123115	MA0807.1.TBX5
12	43123107	43123120	MA0698.1.ZBTB18
12	43123115	43123130	MA0046.2.HNF1A
12	43123116	43123129	MA0153.2.HNF1B
12	43134045	43134060	MA0866.1.SOX21
12	43139370	43139378	MA0605.1.Atf3
12	43139381	43139387	MA0151.1.Arid3a
12	43152472	43152483	MA1117.1.RELB
12	43152513	43152524	MA0040.1.Foxq1
12	43152516	43152523	MA0087.1.Sox5
12	43157096	43157106	MA0802.1.TBR1
12	43157097	43157107	MA0690.1.TBX21
12	43157098	43157106	MA0807.1.TBX5
12	43157098	43157110	MA0783.1.PKNOX2
12	43157098	43157111	MA0698.1.ZBTB18
12	43157100	43157109	MA0745.1.SNAI2
12	43159697	43159709	MA0783.1.PKNOX2
12	43159702	43159710	MA0774.1.MEIS2
12	43159707	43159722	MA0501.1.MAF::NFE2
12	43159709	43159723	MA1101.1.BACH2
12	43159711	43159723	MA1134.1.FOS::JUNB
12	43159711	43159724	MA1137.1.FOSL1::JUNB
12	43159711	43159726	MA0150.2.Nfe2l2
12	43159712	43159722	MA0099.3.FOS::JUN
12	43159712	43159723	MA0841.1.NFE2
12	43159712	43159724	MA1130.1.FOSL2::JUN
12	43159713	43159722	MA0655.1.JDP2
12	43159713	43159723	MA1135.1.FOSB::JUNB
12	43159713	43159727	MA0489.1.JUN(var.2)
12	43159732	43159742	MA0819.1.CLOCK
12	43182306	43182317	MA0025.1.NFIL3
12	43189760	43189771	MA0646.1.GCM1
12	43189761	43189771	MA0767.1.GCM2
12	43199611	43199624	MA0833.1.ATF4
12	43199612	43199625	MA0488.1.JUN
12	43199624	43199637	MA0788.1.POU3F3
12	43199630	43199645	MA0517.1.STAT1::STAT2
12	43208365	43208377	MA1125.1.ZNF384
12	43208374	43208386	MA1125.1.ZNF384
12	43245497	43245507	MA0099.3.FOS::JUN
12	43245497	43245508	MA0841.1.NFE2
12	43245517	43245525	MA0693.2.VDR
12	43245758	43245768	MA0780.1.PAX3
12	43267074	43267083	MA0077.1.SOX9
12	43267075	43267083	MA0143.3.Sox2
12	43267075	43267090	MA0869.1.Sox11
12	43267075	43267091	MA0867.1.SOX4
12	43267082	43267092	MA0038.1.Gfi1
12	43303082	43303088	MA0089.1.MAFG::NFE2L1
12	43307187	43307202	MA0108.2.TBP
12	43308280	43308288	MA0880.1.Dlx3
12	43319335	43319346	MA0483.1.Gfi1b
12	43328442	43328454	MA0155.1.INSM1
12	43332571	43332586	MA0653.1.IRF9
12	43332576	43332597	MA1418.1.IRF3
12	43332580	43332595	MA0497.1.MEF2C
12	43332604	43332614	MA1152.1.SOX15
12	43332605	43332614	MA0077.1.SOX9
12	43332606	43332614	MA0143.3.Sox2
12	43332606	43332615	MA0078.1.Sox17
12	43332606	43332621	MA0870.1.Sox1
12	43332698	43332709	MA0032.2.FOXC1
12	43332717	43332729	MA0070.1.PBX1
12	43334485	43334494	MA0676.1.Nr2e1
12	43346555	43346569	MA0146.2.Zfx
12	43348950	43348957	MA0164.1.Nr2e3
12	43352126	43352143	MA0910.1.Hoxd8
12	43352127	43352143	MA0904.1.Hoxb5
12	43352129	43352145	MA0912.1.Hoxd3
12	43352130	43352143	MA0135.1.Lhx3
12	43352131	43352141	MA0612.1.EMX1
12	43352131	43352142	MA0621.1.mix-a
12	43352132	43352140	MA0702.1.LMX1A
12	43352132	43352143	MA0601.1.Arid3b
12	43352133	43352144	MA0715.1.PROP1
12	43370057	43370065	MA0693.2.VDR
12	43401405	43401415	MA1106.1.HIF1A
12	43401405	43401417	MA0821.1.HES5
12	43401405	43401418	MA1108.1.MXI1
12	43401406	43401416	MA1099.1.Hes1
12	43401407	43401415	MA0259.1.ARNT::HIF1A
12	43401407	43401417	MA0603.1.Arntl
12	43401407	43401420	MA0616.1.Hes2
12	43401408	43401414	MA0004.1.Arnt
12	43409414	43409431	MA0112.3.ESR1
12	43409415	43409430	MA0258.2.ESR2
12	43447265	43447282	MA0851.1.Foxj3
12	43447267	43447279	MA0481.2.FOXP1
12	43447268	43447279	MA1103.1.FOXK2
12	43447268	43447280	MA0846.1.FOXC2
12	43447269	43447280	MA0845.1.FOXB1
12	43447269	43447281	MA0786.1.POU3F1
12	43447270	43447281	MA1115.1.POU5F1
12	43447271	43447280	MA0789.1.POU3F4
12	43460394	43460407	MA0135.1.Lhx3
12	43462939	43462948	MA0619.1.LIN54
12	43472033	43472041	MA0125.1.Nobox
12	43472033	43472043	MA0877.1.Barhl1
12	43502565	43502576	MA0141.3.ESRRB
12	43502566	43502574	MA0160.1.NR4A2
12	43502566	43502576	MA0643.1.Esrrg
12	43502566	43502577	MA0592.2.Esrra
12	43502567	43502577	MA0071.1.RORA
12	43502567	43502582	MA0728.1.Nr2f6(var.2)
12	43502617	43502628	MA0025.1.NFIL3
12	43502651	43502662	MA1120.1.SOX13
12	43504375	43504391	MA1126.1.FOS::JUN(var.2)
12	43504421	43504437	MA0868.1.SOX8
12	43504428	43504442	MA0518.1.Stat4
12	43504431	43504442	MA0137.3.STAT1
12	43504432	43504443	MA0519.1.Stat5a::Stat5b
12	43504440	43504450	MA0109.1.HLTF
12	43510917	43510927	MA0145.3.TFCP2
12	43510998	43511008	MA0780.1.PAX3
12	43511001	43511009	MA0611.1.Dux
12	43511224	43511245	MA0138.2.REST
12	43511233	43511245	MA0695.1.ZBTB7C
12	43513002	43513017	MA0497.1.MEF2C
12	43513020	43513031	MA0479.1.FOXH1
12	43513021	43513027	MA0130.1.ZNF354C
12	43513021	43513031	MA0648.1.GSC
12	43513022	43513030	MA0682.1.Pitx1
12	43513055	43513063	MA0160.1.NR4A2
12	43513079	43513088	MA0619.1.LIN54
12	43513089	43513100	MA0137.3.STAT1
12	43525015	43525031	MA0857.1.Rarb
12	43525024	43525035	MA0814.1.TFAP2C(var.2)
12	43533956	43533977	MA0050.2.IRF1
12	43533963	43533978	MA0148.3.FOXA1
12	43540461	43540472	MA1115.1.POU5F1
12	43540482	43540495	MA0750.2.ZBTB7A
12	43540484	43540494	MA0645.1.ETV6
12	43540484	43540495	MA0136.2.ELF5
12	43540484	43540496	MA0598.2.EHF
12	43543939	43543950	MA0079.3.SP1
12	43554550	43554563	MA0884.1.DUXA
12	43554551	43554562	MA0468.1.DUX4
12	43554742	43554748	MA0089.1.MAFG::NFE2L1
12	43554757	43554764	MA0164.1.Nr2e3
12	43560484	43560501	MA0910.1.Hoxd8
12	43560511	43560521	MA0508.2.PRDM1
12	43560512	43560522	MA0107.1.RELA
12	43560822	43560834	MA1125.1.ZNF384
12	43560823	43560835	MA1125.1.ZNF384
12	43560824	43560836	MA1125.1.ZNF384
12	43570494	43570506	MA0787.1.POU3F2
12	43570494	43570507	MA0788.1.POU3F3
12	43570516	43570527	MA0002.2.RUNX1
12	43570521	43570539	MA1148.1.PPARA::RXRA
12	43570522	43570534	MA0155.1.INSM1
12	43570522	43570537	MA0504.1.NR2C2
12	43570546	43570563	MA0898.1.Hmx3
12	43570547	43570564	MA0874.1.Arx
12	43570548	43570564	MA0912.1.Hoxd3
12	43570550	43570560	MA0718.1.RAX
12	43570551	43570559	MA0701.1.LHX9
12	43570557	43570570	MA0771.1.HSF4
12	43576101	43576107	MA0006.1.Ahr::Arnt
12	43579002	43579015	MA0813.1.TFAP2B(var.3)
12	43579021	43579035	MA0523.1.TCF7L2
12	43579074	43579085	MA0039.3.KLF4
12	43579078	43579089	MA1103.1.FOXK2
12	43579079	43579087	MA0613.1.FOXG1
12	43579080	43579087	MA0847.1.FOXD2
12	43601682	43601693	MA0102.3.CEBPA
12	43601797	43601811	MA1102.1.CTCFL
12	43604964	43604974	MA1138.1.FOSL2::JUNB
12	43604964	43604975	MA0490.1.JUNB
12	43604964	43604978	MA0489.1.JUN(var.2)
12	43612619	43612629	MA0624.1.NFATC1
12	43612621	43612628	MA0152.1.NFATC2
12	43612671	43612682	MA0483.1.Gfi1b
12	43612673	43612683	MA0038.1.Gfi1
12	43612675	43612688	MA0485.1.Hoxc9
12	43612676	43612687	MA0594.1.Hoxa9
12	43614334	43614351	MA1114.1.PBX3
12	43614337	43614349	MA1113.1.PBX2
12	43614368	43614377	MA0745.1.SNAI2
12	43618204	43618215	MA0059.1.MAX::MYC
12	43618267	43618280	MA1100.1.ASCL1
12	43618268	43618281	MA0499.1.Myod1
12	43618270	43618281	MA0500.1.Myog
12	43618270	43618283	MA1100.1.ASCL1
12	43618271	43618281	MA0665.1.MSC
12	43618307	43618320	MA0750.2.ZBTB7A
12	43618308	43618320	MA0524.2.TFAP2C
12	43618728	43618740	MA0769.1.Tcf7
12	43629173	43629188	MA0497.1.MEF2C
12	43629248	43629264	MA0114.3.Hnf4a
12	43629249	43629267	MA1148.1.PPARA::RXRA
12	43629250	43629264	MA0512.2.Rxra
12	43629250	43629265	MA0065.2.Pparg::Rxra
12	43635593	43635602	MA0878.1.CDX1
12	43635593	43635604	MA0465.1.CDX2
12	43635594	43635608	MA0757.1.ONECUT3
12	43635597	43635606	MA0084.1.SRY
12	43635597	43635608	MA0593.1.FOXP2
12	43635597	43635609	MA0846.1.FOXC2
12	43635609	43635619	MA0606.1.NFAT5
12	43635612	43635622	MA0107.1.RELA
12	43635615	43635625	MA0092.1.Hand1::Tcf3
12	43635684	43635696	MA0070.1.PBX1
12	43635693	43635707	MA0790.1.POU4F1
12	43635698	43635711	MA0485.1.Hoxc9
12	43635699	43635710	MA0594.1.Hoxa9
12	43635699	43635711	MA0911.1.Hoxa11
12	43635700	43635710	MA0905.1.HOXC10
12	43635700	43635711	MA0899.1.HOXA10
12	43635701	43635710	MA0878.1.CDX1
12	43635701	43635712	MA0465.1.CDX2
12	43635704	43635714	MA0099.3.FOS::JUN
12	43636751	43636760	MA0738.1.HIC2
12	43639163	43639171	MA0719.1.RHOXF1
12	43639163	43639172	MA0714.1.PITX3
12	43639163	43639174	MA0601.1.Arid3b
12	43639192	43639204	MA1125.1.ZNF384
12	43639704	43639714	MA0514.1.Sox3
12	43639721	43639731	MA0633.1.Twist2
12	43643556	43643564	MA0607.1.Bhlha15
12	43643576	43643588	MA0047.2.Foxa2
12	43643599	43643611	MA0787.1.POU3F2
12	43643601	43643610	MA0789.1.POU3F4
12	43643601	43643616	MA0142.1.Pou5f1::Sox2
12	43647434	43647444	MA0895.1.HMBOX1
12	43657278	43657289	MA0593.1.FOXP2
12	43657279	43657300	MA1418.1.IRF3
12	43657280	43657292	MA1125.1.ZNF384
12	43657281	43657293	MA1125.1.ZNF384
12	43657282	43657294	MA1125.1.ZNF384
12	43657283	43657295	MA1125.1.ZNF384
12	43657284	43657296	MA1125.1.ZNF384
12	43657300	43657318	MA0140.2.GATA1::TAL1
12	43657336	43657348	MA0695.1.ZBTB7C
12	43657425	43657431	MA0151.1.Arid3a
12	43657425	43657435	MA0893.1.GSX2
12	43657426	43657434	MA0701.1.LHX9
12	43657876	43657888	MA0117.2.Mafb
12	43660122	43660140	MA0620.2.MITF
12	43660124	43660140	MA0526.2.USF2
12	43672789	43672798	MA0745.1.SNAI2
12	43675030	43675045	MA0517.1.STAT1::STAT2
12	43675031	43675046	MA0866.1.SOX21
12	43675031	43675047	MA0867.1.SOX4
12	43697048	43697059	MA0059.1.MAX::MYC
12	43699485	43699499	MA0518.1.Stat4
12	43699485	43699502	MA0731.1.BCL6B
12	43699487	43699502	MA0520.1.Stat6
12	43699488	43699499	MA0137.3.STAT1
12	43699497	43699511	MA0463.1.Bcl6
12	43699500	43699511	MA0144.2.STAT3
12	43699556	43699577	MA0050.2.IRF1
12	43699560	43699575	MA0517.1.STAT1::STAT2
12	43699601	43699611	MA0596.1.SREBF2
12	43708289	43708301	MA0117.2.Mafb
12	43708290	43708301	MA0842.1.NRL
12	43708290	43708305	MA0142.1.Pou5f1::Sox2
12	43724511	43724522	MA0480.1.Foxo1
12	43727966	43727975	MA0789.1.POU3F4
12	43728049	43728059	MA0707.1.MNX1
12	43730313	43730324	MA0482.1.Gata4
12	43730314	43730325	MA0035.3.Gata1
12	43730316	43730328	MA0041.1.Foxd3
12	43730317	43730328	MA0040.1.Foxq1
12	43730364	43730374	MA0092.1.Hand1::Tcf3
12	43730369	43730385	MA0791.1.POU4F3
12	43730371	43730385	MA0790.1.POU4F1
12	43730393	43730399	MA0056.1.MZF1
12	43733589	43733599	MA0057.1.MZF1(var.2)
12	43733618	43733629	MA0907.1.HOXC13
12	43751847	43751864	MA0910.1.Hoxd8
12	43751849	43751860	MA0601.1.Arid3b
12	43751855	43751870	MA0517.1.STAT1::STAT2
12	43751882	43751896	MA0518.1.Stat4
12	43751905	43751916	MA0503.1.Nkx2-5(var.2)
12	43751955	43751967	MA1421.1.TCF7L1
12	43773501	43773508	MA0087.1.Sox5
12	43773506	43773517	MA0845.1.FOXB1
12	43776189	43776201	MA0817.1.BHLHE23
12	43776190	43776200	MA0623.1.Neurog1
12	43776191	43776199	MA0607.1.Bhlha15
12	43776191	43776201	MA0109.1.HLTF
12	43777111	43777131	MA0073.1.RREB1
12	43777171	43777181	MA0802.1.TBR1
12	43777171	43777182	MA0688.1.TBX2
12	43777175	43777187	MA0782.1.PKNOX1
12	43777176	43777186	MA0461.2.Atoh1
12	43777177	43777185	MA0607.1.Bhlha15
12	43803692	43803702	MA0625.1.NFATC3
12	43832645	43832656	MA0471.1.E2F6
12	43838897	43838908	MA0003.3.TFAP2A
12	43846200	43846211	MA0442.2.SOX10
12	43846238	43846244	MA0151.1.Arid3a
12	43851307	43851318	MA0137.3.STAT1
12	43855073	43855082	MA0655.1.JDP2
12	43855073	43855083	MA1135.1.FOSB::JUNB
12	43855073	43855084	MA0490.1.JUNB
12	43855073	43855087	MA0489.1.JUN(var.2)
12	43876260	43876273	MA0513.1.SMAD2::SMAD3::SMAD4
12	43879914	43879930	MA0510.2.RFX5
12	43879915	43879929	MA0509.1.Rfx1
12	43886354	43886365	MA1110.1.NR1H4
12	43886371	43886385	MA0509.1.Rfx1
12	43886378	43886388	MA1152.1.SOX15
12	43886393	43886405	MA0734.1.GLI2
12	43886412	43886424	MA0911.1.Hoxa11
12	43886412	43886425	MA1124.1.ZNF24
12	43886413	43886423	MA0905.1.HOXC10
12	43886413	43886424	MA0651.1.HOXC11
12	43886414	43886424	MA0903.1.HOXB3
12	43886415	43886423	MA0674.1.NKX6-1
12	43900204	43900214	MA0838.1.CEBPG
12	43907890	43907911	MA0050.2.IRF1
12	43907891	43907912	MA0050.2.IRF1
12	43907892	43907913	MA0050.2.IRF1
12	43907893	43907914	MA0050.2.IRF1
12	43907894	43907915	MA0050.2.IRF1
12	43907895	43907916	MA0050.2.IRF1
12	43907896	43907917	MA0050.2.IRF1
12	43907898	43907919	MA0050.2.IRF1
12	43907902	43907917	MA0517.1.STAT1::STAT2
12	43907917	43907925	MA0719.1.RHOXF1
12	43919916	43919928	MA0817.1.BHLHE23
12	43919917	43919927	MA0623.1.Neurog1
12	43919918	43919926	MA0607.1.Bhlha15
12	43937269	43937275	MA0089.1.MAFG::NFE2L1
12	43937275	43937287	MA0014.3.PAX5
12	43937278	43937284	MA0089.1.MAFG::NFE2L1
12	43937321	43937327	MA0151.1.Arid3a
12	43937359	43937368	MA0676.1.Nr2e1
12	43944611	43944626	MA1147.1.NR4A2::RXRA
12	43944684	43944695	MA0161.2.NFIC
12	43944741	43944752	MA0467.1.Crx
12	43945714	43945725	MA0646.1.GCM1
12	43945715	43945725	MA0767.1.GCM2
12	43945940	43945953	MA0750.2.ZBTB7A
12	43945949	43945960	MA0506.1.NRF1
12	43945978	43945989	MA1118.1.SIX1
12	43946107	43946121	MA1102.1.CTCFL
12	43956641	43956652	MA0144.2.STAT3
12	43956654	43956664	MA0145.3.TFCP2
12	43956689	43956700	MA0040.1.Foxq1
12	43956704	43956725	MA0050.2.IRF1
12	43956708	43956723	MA0517.1.STAT1::STAT2
12	43956819	43956836	MA0112.3.ESR1
12	43957029	43957040	MA0478.1.FOSL2
12	43963858	43963864	MA0130.1.ZNF354C
12	43963924	43963936	MA0095.2.YY1
12	43965661	43965670	MA0671.1.NFIX
12	43965694	43965704	MA0692.1.TFEB
12	43965745	43965758	MA1109.1.NEUROD1
12	43965746	43965759	MA1123.1.TWIST1
12	43965747	43965757	MA0669.1.NEUROG2
12	43999058	43999069	MA0093.2.USF1
12	43999059	43999069	MA0461.2.Atoh1
12	43999464	43999480	MA0868.1.SOX8
12	43999466	43999483	MA0897.1.Hmx2
12	43999469	43999480	MA0479.1.FOXH1
12	43999471	43999479	MA0611.1.Dux
12	43999474	43999483	MA0084.1.SRY
12	44015179	44015191	MA0695.1.ZBTB7C
12	44015187	44015193	MA0056.1.MZF1
12	44070103	44070122	MA0139.1.CTCF
12	44070286	44070296	MA0650.1.HOXA13
12	44070291	44070301	MA0624.1.NFATC1
12	44087223	44087233	MA0680.1.PAX7
12	44095232	44095243	MA0442.2.SOX10
12	44095247	44095259	MA0095.2.YY1
12	44095261	44095272	MA0076.2.ELK4
12	44095288	44095299	MA0482.1.Gata4
12	44095289	44095300	MA0035.3.Gata1
12	44095302	44095314	MA1113.1.PBX2
12	44095312	44095323	MA0493.1.Klf1
12	44099975	44099996	MA0528.1.ZNF263
12	44099976	44099987	MA0471.1.E2F6
12	44108958	44108974	MA0683.1.POU4F2
12	44108960	44108974	MA0790.1.POU4F1
12	44109079	44109087	MA0807.1.TBX5
12	44109081	44109090	MA0745.1.SNAI2
12	44124304	44124310	MA0089.1.MAFG::NFE2L1
12	44139463	44139478	MA1155.1.ZSCAN4
12	44139473	44139483	MA0038.1.Gfi1
12	44139475	44139488	MA0485.1.Hoxc9
12	44139475	44139491	MA0683.1.POU4F2
12	44139476	44139487	MA0594.1.Hoxa9
12	44139504	44139515	MA0040.1.Foxq1
12	44139506	44139516	MA1152.1.SOX15
12	44139507	44139514	MA0087.1.Sox5
12	44139544	44139554	MA0816.1.Ascl2
12	44143576	44143587	MA0715.1.PROP1
12	44143584	44143594	MA1152.1.SOX15
12	44143586	44143594	MA0143.3.Sox2
12	44143587	44143608	MA0050.2.IRF1
12	44143592	44143607	MA0517.1.STAT1::STAT2
12	44143728	44143743	MA0743.1.SCRT1
12	44143730	44143743	MA0744.1.SCRT2
12	44147100	44147116	MA0683.1.POU4F2
12	44147102	44147116	MA0790.1.POU4F1
12	44147103	44147116	MA0153.2.HNF1B
12	44150734	44150745	MA0491.1.JUND
12	44150735	44150745	MA1135.1.FOSB::JUNB
12	44150735	44150746	MA0490.1.JUNB
12	44150891	44150897	MA0056.1.MZF1
12	44151704	44151714	MA0625.1.NFATC3
12	44151706	44151713	MA0152.1.NFATC2
12	44151915	44151925	MA1152.1.SOX15
12	44152167	44152178	MA0746.1.SP3
12	44152167	44152183	MA0733.1.EGR4
12	44152168	44152178	MA0599.1.KLF5
12	44152168	44152183	MA0732.1.EGR3
12	44152170	44152187	MA0685.1.SP4
12	44152249	44152257	MA0693.2.VDR
12	44152308	44152318	MA1106.1.HIF1A
12	44152310	44152318	MA0259.1.ARNT::HIF1A
12	44152586	44152596	MA0672.1.NKX2-3
12	44152587	44152595	MA0914.1.ISL2
12	44152587	44152596	MA0124.2.Nkx3-1
12	44152603	44152621	MA0657.1.KLF13
12	44152606	44152620	MA0740.1.KLF14
12	44152614	44152622	MA0702.1.LMX1A
12	44152623	44152634	MA0506.1.NRF1
12	44152718	44152733	MA0516.1.SP2
12	44152719	44152734	MA0742.1.Klf12
12	44152719	44152736	MA0685.1.SP4
12	44152720	44152734	MA0740.1.KLF14
12	44152721	44152733	MA0747.1.SP8
12	44152722	44152733	MA0746.1.SP3
12	44152723	44152733	MA0599.1.KLF5
12	44152723	44152734	MA0493.1.Klf1
12	44152741	44152755	MA0146.2.Zfx
12	44152889	44152901	MA0524.2.TFAP2C
12	44153045	44153056	MA0003.3.TFAP2A
12	44153059	44153071	MA0018.3.CREB1
12	44153063	44153071	MA0605.1.Atf3
12	44155318	44155330	MA0846.1.FOXC2
12	44155320	44155331	MA0479.1.FOXH1
12	44155327	44155333	MA0151.1.Arid3a
12	44155493	44155500	MA0081.1.SPIB
12	44155841	44155853	MA1125.1.ZNF384
12	44155842	44155854	MA1125.1.ZNF384
12	44155843	44155855	MA1125.1.ZNF384
12	44155856	44155868	MA0481.2.FOXP1
12	44155857	44155868	MA0593.1.FOXP2
12	44155882	44155903	MA0050.2.IRF1
12	44155883	44155904	MA0050.2.IRF1
12	44155888	44155909	MA0050.2.IRF1
12	44155892	44155903	MA0480.1.Foxo1
12	44155892	44155907	MA0517.1.STAT1::STAT2
12	44155894	44155904	MA1152.1.SOX15
12	44156452	44156463	MA0040.1.Foxq1
12	44156469	44156479	MA0628.1.POU6F1
12	44156582	44156592	MA0820.1.FIGLA
12	44156625	44156641	MA1126.1.FOS::JUN(var.2)
12	44156627	44156642	MA1145.1.FOSL2::JUND(var.2)
12	44156628	44156642	MA0835.1.BATF3
12	44156629	44156641	MA1139.1.FOSL2::JUNB(var.2)
12	44156630	44156640	MA1140.1.JUNB(var.2)
12	44156630	44156641	MA1127.1.FOSB::JUN
12	44156636	44156649	MA0640.1.ELF3
12	44156637	44156647	MA0156.2.FEV
12	44156637	44156648	MA0136.2.ELF5
12	44156637	44156649	MA0598.2.EHF
12	44156700	44156709	MA0619.1.LIN54
12	44156709	44156727	MA0149.1.EWSR1-FLI1
12	44156728	44156737	MA0619.1.LIN54
12	44167921	44167935	MA0863.1.MTF1
12	44167924	44167935	MA0032.2.FOXC1
12	44168044	44168058	MA0790.1.POU4F1
12	44168044	44168059	MA0046.2.HNF1A
12	44168045	44168057	MA0846.1.FOXC2
12	44168045	44168059	MA0756.1.ONECUT2
12	44168046	44168057	MA0845.1.FOXB1
12	44168046	44168063	MA0851.1.Foxj3
12	44168047	44168064	MA0910.1.Hoxd8
12	44168049	44168061	MA0846.1.FOXC2
12	44168049	44168063	MA0756.1.ONECUT2
12	44168050	44168061	MA0845.1.FOXB1
12	44168053	44168065	MA0846.1.FOXC2
12	44168055	44168067	MA1125.1.ZNF384
12	44168056	44168068	MA1125.1.ZNF384
12	44170497	44170512	MA0516.1.SP2
12	44175019	44175035	MA0859.1.Rarg
12	44175020	44175035	MA0728.1.Nr2f6(var.2)
12	44175020	44175036	MA0857.1.Rarb
12	44177257	44177268	MA0103.3.ZEB1
12	44177258	44177268	MA0824.1.ID4
12	44179794	44179800	MA0130.1.ZNF354C
12	44183958	44183974	MA1126.1.FOS::JUN(var.2)
12	44183960	44183975	MA1145.1.FOSL2::JUND(var.2)
12	44183961	44183975	MA0835.1.BATF3
12	44183962	44183974	MA1139.1.FOSL2::JUNB(var.2)
12	44183962	44183977	MA0492.1.JUND(var.2)
12	44183963	44183973	MA1140.1.JUNB(var.2)
12	44183963	44183974	MA1127.1.FOSB::JUN
12	44183963	44183976	MA0488.1.JUN
12	44183978	44183988	MA0596.1.SREBF2
12	44183990	44184000	MA0691.1.TFAP4
12	44184010	44184021	MA0841.1.NFE2
12	44184011	44184020	MA0655.1.JDP2
12	44186151	44186161	MA0895.1.HMBOX1
12	44186851	44186861	MA0837.1.CEBPE
12	44187009	44187024	MA0728.1.Nr2f6(var.2)
12	44187013	44187026	MA0017.2.NR2F1
12	44191451	44191463	MA1134.1.FOS::JUNB
12	44191451	44191464	MA1141.1.FOS::JUND
12	44191452	44191462	MA0099.3.FOS::JUN
12	44191452	44191463	MA0841.1.NFE2
12	44191452	44191464	MA1130.1.FOSL2::JUN
12	44191453	44191462	MA0655.1.JDP2
12	44191453	44191463	MA1135.1.FOSB::JUNB
12	44191453	44191464	MA0490.1.JUNB
12	44191453	44191467	MA0489.1.JUN(var.2)
12	44191454	44191465	MA0462.1.BATF::JUN
12	44195592	44195606	MA0146.2.Zfx
12	44195604	44195623	MA0494.1.Nr1h3::Rxra
12	44195605	44195611	MA0130.1.ZNF354C
12	44195687	44195698	MA0746.1.SP3
12	44195688	44195698	MA0599.1.KLF5
12	44195688	44195699	MA0493.1.Klf1
12	44195688	44195702	MA0119.1.NFIC::TLX1
12	44195690	44195708	MA0861.1.TP73
12	44196337	44196349	MA0047.2.Foxa2
12	44196338	44196353	MA0148.3.FOXA1
12	44196340	44196352	MA0041.1.Foxd3
12	44196373	44196388	MA0142.1.Pou5f1::Sox2
12	44196446	44196461	MA0046.2.HNF1A
12	44196448	44196457	MA0676.1.Nr2e1
12	44196453	44196464	MA0899.1.HOXA10
12	44196543	44196555	MA0843.1.TEF
12	44196962	44196975	MA1124.1.ZNF24
12	44196962	44196980	MA0729.1.RARA
12	44196963	44196977	MA0790.1.POU4F1
12	44196965	44196981	MA0857.1.Rarb
12	44196986	44196994	MA0666.1.MSX1
12	44197010	44197025	MA0517.1.STAT1::STAT2
12	44197359	44197375	MA0864.1.E2F2
12	44199264	44199281	MA0898.1.Hmx3
12	44199303	44199312	MA0676.1.Nr2e1
12	44199356	44199367	MA0748.1.YY2
12	44199394	44199400	MA0006.1.Ahr::Arnt
12	44199434	44199448	MA0463.1.Bcl6
12	44199741	44199753	MA0155.1.INSM1
12	44199888	44199902	MA0146.2.Zfx
12	44199897	44199912	MA0527.1.ZBTB33
12	44199911	44199922	MA0062.2.Gabpa
12	44199911	44199924	MA0750.2.ZBTB7A
12	44199913	44199923	MA0028.2.ELK1
12	44199913	44199925	MA0641.1.ELF4
12	44200143	44200151	MA0605.1.Atf3
12	44200202	44200213	MA1122.1.TFDP1
12	44200273	44200287	MA0736.1.GLIS2
12	44200309	44200320	MA0470.1.E2F4
12	44200316	44200327	MA0062.2.Gabpa
12	44200316	44200329	MA0750.2.ZBTB7A
12	44200399	44200420	MA0495.2.MAFF
12	44200400	44200419	MA0496.2.MAFK
12	44200426	44200441	MA0517.1.STAT1::STAT2
12	44200430	44200441	MA0076.2.ELK4
12	44200506	44200517	MA0137.3.STAT1
12	44200609	44200622	MA0884.1.DUXA
12	44200610	44200621	MA0715.1.PROP1
12	44200630	44200644	MA0029.1.Mecom
12	44200632	44200641	MA0676.1.Nr2e1
12	44201130	44201139	MA0084.1.SRY
12	44201130	44201144	MA0030.1.FOXF2
12	44201138	44201149	MA0907.1.HOXC13
12	44225347	44225359	MA1125.1.ZNF384
12	44225348	44225360	MA1125.1.ZNF384
12	44225349	44225361	MA1125.1.ZNF384
12	44225350	44225362	MA1125.1.ZNF384
12	44225351	44225363	MA1125.1.ZNF384
12	44225352	44225364	MA1125.1.ZNF384
12	44225353	44225365	MA1125.1.ZNF384
12	44225354	44225366	MA1125.1.ZNF384
12	44225355	44225367	MA1125.1.ZNF384
12	44225355	44225370	MA0497.1.MEF2C
12	44225356	44225368	MA1125.1.ZNF384
12	44225357	44225369	MA1125.1.ZNF384
12	44225402	44225412	MA0837.1.CEBPE
12	44225413	44225427	MA0119.1.NFIC::TLX1
12	44225414	44225431	MA0112.3.ESR1
12	44225417	44225438	MA0528.1.ZNF263
12	44226286	44226298	MA0047.2.Foxa2
12	44226294	44226304	MA0028.2.ELK1
12	44226499	44226510	MA0503.1.Nkx2-5(var.2)
12	44226515	44226525	MA0595.1.SREBF1
12	44227540	44227552	MA0019.1.Ddit3::Cebpa
12	44227627	44227637	MA0802.1.TBR1
12	44227628	44227638	MA0690.1.TBX21
12	44227629	44227637	MA0807.1.TBX5
12	44227631	44227640	MA0745.1.SNAI2
12	44228027	44228035	MA0607.1.Bhlha15
12	44228036	44228047	MA0442.2.SOX10
12	44228041	44228056	MA0046.2.HNF1A
12	44228042	44228055	MA0153.2.HNF1B
12	44228091	44228101	MA0913.1.Hoxd9
12	44228092	44228102	MA0893.1.GSX2
12	44228093	44228101	MA0675.1.NKX6-2
12	44229055	44229075	MA0066.1.PPARG
12	44229057	44229074	MA0112.3.ESR1
12	44229058	44229073	MA0258.2.ESR2
12	44229137	44229153	MA0868.1.SOX8
12	44229217	44229227	MA0633.1.Twist2
12	44229218	44229226	MA0607.1.Bhlha15
12	44229570	44229581	MA0079.3.SP1
12	44229585	44229596	MA0506.1.NRF1
12	44229595	44229607	MA0822.1.HES7
12	44229603	44229614	MA0506.1.NRF1
12	44229604	44229616	MA0147.3.MYC
12	44229612	44229624	MA0524.2.TFAP2C
12	44229713	44229724	MA0093.2.USF1
12	44229832	44229843	MA0039.3.KLF4
12	44229832	44229845	MA1107.1.KLF9
12	44230090	44230104	MA1102.1.CTCFL
12	44230105	44230120	MA1155.1.ZSCAN4
12	44230307	44230322	MA1155.1.ZSCAN4
12	44230328	44230340	MA0865.1.E2F8
12	44230572	44230582	MA0515.1.Sox6
12	44230573	44230582	MA0077.1.SOX9
12	44230694	44230711	MA0752.1.ZNF410
12	44230696	44230706	MA0109.1.HLTF
12	44230926	44230940	MA0756.1.ONECUT2
12	44233087	44233108	MA0528.1.ZNF263
12	44233095	44233105	MA0098.3.ETS1
12	44233095	44233106	MA0762.1.ETV2
12	44233204	44233214	MA0057.1.MZF1(var.2)
12	44233205	44233211	MA0056.1.MZF1
12	44233213	44233228	MA0258.2.ESR2
12	44233239	44233249	MA0710.1.NOTO
12	44233263	44233272	MA0077.1.SOX9
12	44233264	44233272	MA0143.3.Sox2
12	44233410	44233419	MA0676.1.Nr2e1
12	44233425	44233431	MA0151.1.Arid3a
12	44233432	44233447	MA0768.1.LEF1
12	44233433	44233447	MA0523.1.TCF7L2
12	44233435	44233447	MA0769.1.Tcf7
12	44236638	44236655	MA0752.1.ZNF410
12	44236647	44236659	MA0019.1.Ddit3::Cebpa
12	44236679	44236693	MA0463.1.Bcl6
12	44241479	44241489	MA0599.1.KLF5
12	44241479	44241490	MA0493.1.Klf1
12	44255469	44255479	MA0827.1.OLIG3
12	44255474	44255488	MA0772.1.IRF7
12	44257438	44257444	MA0151.1.Arid3a
12	44257438	44257451	MA0153.2.HNF1B
12	44257463	44257473	MA0802.1.TBR1
12	44257464	44257474	MA0690.1.TBX21
12	44257465	44257473	MA0806.1.TBX4
12	44258413	44258425	MA0131.2.HINFP
12	44258414	44258428	MA0839.1.CREB3L1
12	44258472	44258480	MA0774.1.MEIS2
12	44258473	44258480	MA0498.2.MEIS1
12	44265307	44265319	MA0481.2.FOXP1
12	44276454	44276466	MA0660.1.MEF2B
12	44276465	44276481	MA0683.1.POU4F2
12	44276490	44276499	MA0789.1.POU3F4
12	44276555	44276574	MA0139.1.CTCF
12	44281035	44281045	MA0514.1.Sox3
12	44287890	44287901	MA1110.1.NR1H4
12	44287926	44287936	MA0625.1.NFATC3
12	44288031	44288045	MA0489.1.JUN(var.2)
12	44288037	44288051	MA0784.1.POU1F1
12	44288038	44288050	MA0787.1.POU3F2
12	44288038	44288051	MA0788.1.POU3F3
12	44288099	44288110	MA0601.1.Arid3b
12	44288100	44288111	MA0713.1.PHOX2A
12	44314105	44314113	MA0831.2.TFE3
12	44314177	44314190	MA0513.1.SMAD2::SMAD3::SMAD4
12	44314704	44314715	MA0471.1.E2F6
12	44351494	44351509	MA1419.1.IRF4
12	44351495	44351509	MA1420.1.IRF5
12	44351495	44351510	MA0653.1.IRF9
12	44351669	44351686	MA1154.1.ZNF282
12	44351724	44351743	MA0494.1.Nr1h3::Rxra
12	44351735	44351744	MA0597.1.THAP1
12	44351775	44351785	MA0628.1.POU6F1
12	44351802	44351816	MA0080.4.SPI1
12	44351805	44351815	MA0057.1.MZF1(var.2)
12	44351967	44351983	MA0799.1.RFX4
12	44382781	44382790	MA0124.2.Nkx3-1
12	44382855	44382872	MA0851.1.Foxj3
12	44382856	44382870	MA0852.2.FOXK1
12	44382857	44382869	MA0481.2.FOXP1
12	44382858	44382869	MA1103.1.FOXK2
12	44382858	44382870	MA0846.1.FOXC2
12	44382858	44382872	MA0030.1.FOXF2
12	44382859	44382867	MA0614.1.Foxj2
12	44382859	44382870	MA0032.2.FOXC1
12	44382860	44382867	MA0033.2.FOXL1
12	44382867	44382876	MA0597.1.THAP1
12	44382893	44382904	MA0646.1.GCM1
12	44382940	44382952	MA0783.1.PKNOX2
12	44382948	44382954	MA0089.1.MAFG::NFE2L1
12	44382960	44382970	MA0913.1.Hoxd9
12	44382960	44382971	MA0899.1.HOXA10
12	44382961	44382970	MA0878.1.CDX1
12	44382961	44382972	MA0465.1.CDX2
12	44383179	44383193	MA0784.1.POU1F1
12	44383181	44383192	MA1115.1.POU5F1
12	44383194	44383208	MA0772.1.IRF7
12	44386602	44386616	MA1420.1.IRF5
12	44386625	44386637	MA0794.1.PROX1
12	44394271	44394280	MA0745.1.SNAI2
12	44394277	44394288	MA0500.1.Myog
12	44394277	44394290	MA1100.1.ASCL1
12	44394278	44394288	MA0816.1.Ascl2
12	44401234	44401252	MA0051.1.IRF2
12	44401238	44401253	MA1419.1.IRF4
12	44401239	44401253	MA0772.1.IRF7
12	44401239	44401254	MA0653.1.IRF9
12	44409319	44409330	MA0601.1.Arid3b
12	44409405	44409416	MA0076.2.ELK4
12	44409571	44409582	MA0483.1.Gfi1b
12	44409573	44409583	MA0038.1.Gfi1
12	44409582	44409599	MA0752.1.ZNF410
12	44422217	44422229	MA0091.1.TAL1::TCF3
12	44440498	44440504	MA0089.1.MAFG::NFE2L1
12	44440507	44440520	MA0640.1.ELF3
12	44440508	44440520	MA0598.2.EHF
12	44440508	44440522	MA0080.4.SPI1
12	44440511	44440525	MA0687.1.SPIC
12	44444979	44444990	MA0141.3.ESRRB
12	44444979	44444994	MA0505.1.Nr5a2
12	44444980	44444990	MA0643.1.Esrrg
12	44444980	44444991	MA0592.2.Esrra
12	44482157	44482167	MA0109.1.HLTF
12	44483973	44483980	MA0087.1.Sox5
12	44483983	44483989	MA0151.1.Arid3a
12	44483984	44483998	MA0784.1.POU1F1
12	44483985	44483997	MA0786.1.POU3F1
12	44483985	44483998	MA0788.1.POU3F3
12	44483986	44483995	MA0619.1.LIN54
12	44516874	44516891	MA0115.1.NR1H2::RXRA
12	44516876	44516888	MA1125.1.ZNF384
12	44516882	44516891	MA0676.1.Nr2e1
12	44516937	44516953	MA0627.1.Pou2f3
12	44516938	44516952	MA0784.1.POU1F1
12	44516939	44516951	MA0787.1.POU3F2
12	44516939	44516952	MA0788.1.POU3F3
12	44516940	44516951	MA1115.1.POU5F1
12	44516940	44516952	MA0785.1.POU2F1
12	44516941	44516950	MA0789.1.POU3F4
12	44541282	44541293	MA0467.1.Crx
12	44541389	44541409	MA0073.1.RREB1
12	44541412	44541423	MA0035.3.Gata1
12	44544088	44544099	MA1117.1.RELB
12	44544206	44544217	MA0102.3.CEBPA
12	44561529	44561540	MA0035.3.Gata1
12	44587208	44587220	MA1134.1.FOS::JUNB
12	44587208	44587221	MA1141.1.FOS::JUND
12	44587209	44587221	MA1130.1.FOSL2::JUN
12	44587211	44587222	MA0462.1.BATF::JUN
12	44606045	44606056	MA0442.2.SOX10
12	44607383	44607398	MA0516.1.SP2
12	44607387	44607398	MA0079.3.SP1
12	44607388	44607398	MA0599.1.KLF5
12	44607405	44607416	MA1110.1.NR1H4
12	44607405	44607421	MA0912.1.Hoxd3
12	44607407	44607417	MA0634.1.ALX3
12	44607408	44607421	MA0884.1.DUXA
12	44607409	44607420	MA0713.1.PHOX2A
12	44607430	44607442	MA0155.1.INSM1
12	44623467	44623477	MA1152.1.SOX15
12	44680268	44680280	MA1134.1.FOS::JUNB
12	44680268	44680281	MA1137.1.FOSL1::JUNB
12	44680269	44680280	MA0841.1.NFE2
12	44680269	44680281	MA1130.1.FOSL2::JUN
12	44680270	44680279	MA0655.1.JDP2
12	44680270	44680280	MA1135.1.FOSB::JUNB
12	44680270	44680281	MA0490.1.JUNB
12	44680270	44680284	MA0489.1.JUN(var.2)
12	44680271	44680282	MA0462.1.BATF::JUN
12	44680305	44680316	MA0062.2.Gabpa
12	44680307	44680317	MA0645.1.ETV6
12	44680307	44680321	MA0080.4.SPI1
12	44680310	44680317	MA0081.1.SPIB
12	44680325	44680335	MA0913.1.Hoxd9
12	44680326	44680332	MA0151.1.Arid3a
12	44680327	44680335	MA0674.1.NKX6-1
12	44682869	44682877	MA0831.2.TFE3
12	44686745	44686756	MA1120.1.SOX13
12	44686775	44686789	MA0790.1.POU4F1
12	44709683	44709697	MA0772.1.IRF7
12	44709683	44709700	MA0851.1.Foxj3
12	44709686	44709695	MA0084.1.SRY
12	44709686	44709697	MA0593.1.FOXP2
12	44711569	44711583	MA0852.2.FOXK1
12	44711570	44711582	MA0481.2.FOXP1
12	44711571	44711582	MA1103.1.FOXK2
12	44711572	44711580	MA0614.1.Foxj2
12	44711573	44711580	MA0033.2.FOXL1
12	44739937	44739948	MA0480.1.Foxo1
12	44745580	44745590	MA0038.1.Gfi1
12	44745582	44745595	MA0485.1.Hoxc9
12	44745634	44745644	MA0038.1.Gfi1
12	44745646	44745661	MA0869.1.Sox11
12	44745646	44745662	MA0867.1.SOX4
12	44745655	44745668	MA0640.1.ELF3
12	44745656	44745666	MA0028.2.ELK1
12	44745656	44745667	MA0136.2.ELF5
12	44745656	44745668	MA0598.2.EHF
12	44789859	44789872	MA0507.1.POU2F2
12	44789871	44789888	MA1114.1.PBX3
12	44789926	44789935	MA0676.1.Nr2e1
12	44802528	44802536	MA0158.1.HOXA5
12	44828493	44828514	MA0528.1.ZNF263
12	44828497	44828512	MA0591.1.Bach1::Mafk
12	44828498	44828513	MA0150.2.Nfe2l2
12	44828569	44828584	MA0520.1.Stat6
12	44828608	44828614	MA0056.1.MZF1
12	44837890	44837907	MA0910.1.Hoxd8
12	44837897	44837911	MA0687.1.SPIC
12	44837898	44837915	MA0898.1.Hmx3
12	44837903	44837911	MA0875.1.BARX1
12	44837903	44837912	MA0724.1.VENTX
12	44837903	44837920	MA0851.1.Foxj3
12	44837906	44837918	MA0846.1.FOXC2
12	44837907	44837915	MA0614.1.Foxj2
12	44876401	44876409	MA0701.1.LHX9
12	44876405	44876419	MA0489.1.JUN(var.2)
12	44876426	44876437	MA0503.1.Nkx2-5(var.2)
12	44876451	44876457	MA0089.1.MAFG::NFE2L1
12	44876454	44876475	MA0050.2.IRF1
12	44879102	44879113	MA0845.1.FOXB1
12	44879102	44879114	MA0787.1.POU3F2
12	44879102	44879115	MA0788.1.POU3F3
12	44879103	44879114	MA1115.1.POU5F1
12	44879103	44879115	MA0785.1.POU2F1
12	44879104	44879113	MA0789.1.POU3F4
12	44879123	44879134	MA0102.3.CEBPA
12	44879165	44879174	MA0745.1.SNAI2
12	44879175	44879185	MA0625.1.NFATC3
12	44880278	44880284	MA0151.1.Arid3a
12	44880281	44880293	MA0846.1.FOXC2
12	44880282	44880290	MA0614.1.Foxj2
12	44880282	44880293	MA0032.2.FOXC1
12	44880283	44880290	MA0847.1.FOXD2
12	44880283	44880294	MA0479.1.FOXH1
12	44881502	44881508	MA0151.1.Arid3a
12	44881502	44881514	MA0052.3.MEF2A
12	44891080	44891097	MA0858.1.Rarb(var.2)
12	44891197	44891211	MA0523.1.TCF7L2
12	44905086	44905097	MA0035.3.Gata1
12	44945154	44945160	MA0089.1.MAFG::NFE2L1
12	44945174	44945187	MA0135.1.Lhx3
12	44945218	44945229	MA0610.1.DMRT3
12	44945235	44945254	MA0494.1.Nr1h3::Rxra
12	44956652	44956660	MA0614.1.Foxj2
12	44956653	44956660	MA0847.1.FOXD2
12	44956653	44956663	MA0913.1.Hoxd9
12	44956654	44956663	MA0878.1.CDX1
12	44958926	44958937	MA0161.2.NFIC
12	44963250	44963258	MA0143.3.Sox2
12	44963258	44963272	MA0072.1.RORA(var.2)
12	44976431	44976441	MA0109.1.HLTF
12	44976457	44976469	MA1134.1.FOS::JUNB
12	44976457	44976470	MA1137.1.FOSL1::JUNB
12	44976458	44976468	MA0099.3.FOS::JUN
12	44976458	44976469	MA0841.1.NFE2
12	44976458	44976470	MA1130.1.FOSL2::JUN
12	44976459	44976468	MA0655.1.JDP2
12	44976459	44976469	MA1135.1.FOSB::JUNB
12	44976459	44976470	MA0490.1.JUNB
12	44976459	44976473	MA0489.1.JUN(var.2)
12	44976541	44976553	MA1113.1.PBX2
12	44976616	44976629	MA0884.1.DUXA
12	44976617	44976628	MA0468.1.DUX4
12	44976617	44976631	MA0835.1.BATF3
12	44976619	44976629	MA1143.1.FOSL1::JUND(var.2)
12	44976619	44976630	MA1131.1.FOSL2::JUN(var.2)
12	44976624	44976630	MA0089.1.MAFG::NFE2L1
12	44976642	44976655	MA1124.1.ZNF24
12	44976646	44976659	MA1124.1.ZNF24
12	44976652	44976664	MA0840.1.Creb5
12	44976653	44976664	MA1127.1.FOSB::JUN
12	44981859	44981870	MA0079.3.SP1
12	44981872	44981887	MA0516.1.SP2
12	44981876	44981887	MA0079.3.SP1
12	44981878	44981890	MA0131.2.HINFP
12	44982052	44982063	MA0482.1.Gata4
12	44982053	44982064	MA0035.3.Gata1
12	44983516	44983527	MA0442.2.SOX10
12	45013756	45013770	MA0602.1.Arid5a
12	45013757	45013769	MA0041.1.Foxd3
12	45021899	45021914	MA0046.2.HNF1A
12	45025844	45025858	MA0602.1.Arid5a
12	45055190	45055211	MA0528.1.ZNF263
12	45060093	45060111	MA0051.1.IRF2
12	45060110	45060119	MA0078.1.Sox17
12	45060110	45060125	MA0866.1.SOX21
12	45060110	45060126	MA0867.1.SOX4
12	45067200	45067209	MA0878.1.CDX1
12	45067200	45067211	MA0465.1.CDX2
12	45067202	45067213	MA0713.1.PHOX2A
12	45067248	45067254	MA0130.1.ZNF354C
12	45067271	45067280	MA0676.1.Nr2e1
12	45067307	45067318	MA0483.1.Gfi1b
12	45067904	45067916	MA1125.1.ZNF384
12	45067981	45067994	MA0135.1.Lhx3
12	45067983	45067996	MA0153.2.HNF1B
12	45067989	45068010	MA0495.2.MAFF
12	45067990	45068009	MA0496.2.MAFK
12	45119456	45119467	MA0040.1.Foxq1
12	45119459	45119466	MA0087.1.Sox5
12	45132205	45132213	MA0880.1.Dlx3
12	45132237	45132245	MA0143.3.Sox2
12	45132237	45132246	MA0078.1.Sox17
12	45132240	45132250	MA0625.1.NFATC3
12	45132245	45132262	MA0851.1.Foxj3
12	45132248	45132260	MA0846.1.FOXC2
12	45132248	45132262	MA0030.1.FOXF2
12	45132249	45132260	MA0032.2.FOXC1
12	45132258	45132279	MA0050.2.IRF1
12	45132262	45132283	MA0050.2.IRF1
12	45132681	45132693	MA0052.3.MEF2A
12	45132687	45132693	MA0151.1.Arid3a
12	45135568	45135581	MA0884.1.DUXA
12	45135571	45135583	MA0047.2.Foxa2
12	45135572	45135587	MA0148.3.FOXA1
12	45135575	45135586	MA0480.1.Foxo1
12	45146424	45146442	MA0149.1.EWSR1-FLI1
12	45146429	45146440	MA0610.1.DMRT3
12	45146472	45146478	MA0056.1.MZF1
12	45166738	45166746	MA0614.1.Foxj2
12	45166739	45166746	MA0847.1.FOXD2
12	45166739	45166749	MA0650.1.HOXA13
12	45166739	45166750	MA0479.1.FOXH1
12	45166753	45166767	MA0069.1.Pax6
12	45166817	45166832	MA0517.1.STAT1::STAT2
12	45181529	45181546	MA1154.1.ZNF282
12	45181543	45181555	MA0041.1.Foxd3
12	45181544	45181556	MA0041.1.Foxd3
12	45187902	45187912	MA0092.1.Hand1::Tcf3
12	45187955	45187966	MA0689.1.TBX20
12	45192902	45192917	MA0046.2.HNF1A
12	45192912	45192927	MA0497.1.MEF2C
12	45192913	45192925	MA0660.1.MEF2B
12	45196989	45197010	MA0050.2.IRF1
12	45196991	45197004	MA0771.1.HSF4
12	45196993	45197008	MA0517.1.STAT1::STAT2
12	45196994	45197009	MA0866.1.SOX21
12	45196994	45197010	MA0867.1.SOX4
12	45205912	45205928	MA0627.1.Pou2f3
12	45205915	45205927	MA0785.1.POU2F1
12	45205916	45205925	MA0792.1.POU5F1B
12	45206027	45206038	MA0161.2.NFIC
12	45211654	45211672	MA0620.2.MITF
12	45211656	45211672	MA0526.2.USF2
12	45211657	45211668	MA0093.2.USF1
12	45211658	45211664	MA0089.1.MAFG::NFE2L1
12	45211658	45211668	MA0692.1.TFEB
12	45218009	45218026	MA0898.1.Hmx3
12	45218010	45218024	MA0679.1.ONECUT1
12	45218013	45218025	MA0070.1.PBX1
12	45218014	45218022	MA0611.1.Dux
12	45218017	45218026	MA0084.1.SRY
12	45218060	45218074	MA0784.1.POU1F1
12	45218075	45218086	MA0442.2.SOX10
12	45221886	45221895	MA0676.1.Nr2e1
12	45221925	45221937	MA1125.1.ZNF384
12	45221926	45221938	MA1125.1.ZNF384
12	45222058	45222064	MA0151.1.Arid3a
12	45222067	45222078	MA0062.2.Gabpa
12	45222067	45222080	MA0750.2.ZBTB7A
12	45222069	45222079	MA0645.1.ETV6
12	45222072	45222079	MA0081.1.SPIB
12	45222081	45222092	MA0689.1.TBX20
12	45222082	45222092	MA0690.1.TBX21
12	45222121	45222136	MA0517.1.STAT1::STAT2
12	45222122	45222132	MA1152.1.SOX15
12	45222125	45222137	MA0041.1.Foxd3
12	45229789	45229799	MA0090.2.TEAD1
12	45229809	45229824	MA0516.1.SP2
12	45229810	45229820	MA0753.1.ZNF740
12	45229813	45229824	MA0079.3.SP1
12	45229820	45229832	MA0794.1.PROX1
12	45229825	45229835	MA0795.1.SMAD3
12	45229827	45229835	MA1153.1.Smad4
12	45229975	45229987	MA0117.2.Mafb
12	45229976	45229987	MA0842.1.NRL
12	45237656	45237671	MA0742.1.Klf12
12	45237658	45237669	MA0039.3.KLF4
12	45237658	45237670	MA0747.1.SP8
12	45237658	45237671	MA1107.1.KLF9
12	45237659	45237670	MA0746.1.SP3
12	45237660	45237670	MA0599.1.KLF5
12	45237660	45237671	MA0493.1.Klf1
12	45237669	45237681	MA0014.3.PAX5
12	45237703	45237713	MA0595.1.SREBF1
12	45237957	45237974	MA0629.1.Rhox11
12	45241299	45241311	MA0794.1.PROX1
12	45241579	45241592	MA0499.1.Myod1
12	45241581	45241592	MA0103.3.ZEB1
12	45241582	45241592	MA0820.1.FIGLA
12	45241587	45241593	MA0130.1.ZNF354C
12	45241757	45241768	MA0161.2.NFIC
12	45241812	45241833	MA0050.2.IRF1
12	45241813	45241834	MA0050.2.IRF1
12	45241814	45241835	MA0050.2.IRF1
12	45241815	45241836	MA0050.2.IRF1
12	45241816	45241837	MA0050.2.IRF1
12	45246488	45246494	MA0056.1.MZF1
12	45254337	45254346	MA0655.1.JDP2
12	45267737	45267746	MA0619.1.LIN54
12	45267739	45267750	MA0040.1.Foxq1
12	45267741	45267751	MA1152.1.SOX15
12	45267742	45267749	MA0087.1.Sox5
12	45267756	45267766	MA0092.1.Hand1::Tcf3
12	45267764	45267775	MA0681.1.Phox2b
12	45267772	45267787	MA0046.2.HNF1A
12	45267773	45267779	MA0151.1.Arid3a
12	45267776	45267788	MA1125.1.ZNF384
12	45267779	45267789	MA0650.1.HOXA13
12	45267779	45267790	MA0907.1.HOXC13
12	45267918	45267932	MA0772.1.IRF7
12	45267925	45267940	MA0497.1.MEF2C
12	45268818	45268828	MA0599.1.KLF5
12	45268961	45268982	MA0050.2.IRF1
12	45269299	45269313	MA0069.1.Pax6
12	45269332	45269347	MA1146.1.NR1A4::RXRA
12	45269339	45269350	MA1150.1.RORB
12	45269339	45269353	MA0072.1.RORA(var.2)
12	45269340	45269350	MA0071.1.RORA
12	45269340	45269352	MA1151.1.RORC
12	45269340	45269357	MA0860.1.Rarg(var.2)
12	45269342	45269363	MA0528.1.ZNF263
12	45269394	45269412	MA0657.1.KLF13
12	45269396	45269411	MA0742.1.Klf12
12	45269397	45269411	MA0740.1.KLF14
12	45269399	45269410	MA0746.1.SP3
12	45269420	45269434	MA0509.1.Rfx1
12	45269525	45269531	MA0056.1.MZF1
12	45269778	45269788	MA0891.1.GSC2
12	45269779	45269787	MA0712.1.OTX2
12	45269779	45269788	MA0714.1.PITX3
12	45269948	45269959	MA1117.1.RELB
12	45270137	45270148	MA0079.3.SP1
12	45270137	45270152	MA0516.1.SP2
12	45270141	45270152	MA0079.3.SP1
12	45270142	45270152	MA0599.1.KLF5
12	45270142	45270157	MA0516.1.SP2
12	45270144	45270158	MA0740.1.KLF14
12	45270146	45270157	MA0079.3.SP1
12	45270173	45270184	MA0079.3.SP1
12	45270173	45270188	MA0516.1.SP2
12	45270177	45270188	MA0079.3.SP1
12	45270178	45270188	MA0599.1.KLF5
12	45270193	45270203	MA0599.1.KLF5
12	45270535	45270547	MA0810.1.TFAP2A(var.2)
12	45270678	45270689	MA0503.1.Nkx2-5(var.2)
12	45270708	45270719	MA0503.1.Nkx2-5(var.2)
12	45270933	45270954	MA0050.2.IRF1
12	45270937	45270958	MA0050.2.IRF1
12	45270949	45270961	MA0041.1.Foxd3
12	45270949	45270962	MA1124.1.ZNF24
12	45270950	45270962	MA0047.2.Foxa2
12	45270951	45270966	MA0148.3.FOXA1
12	45276443	45276460	MA0731.1.BCL6B
12	45276765	45276783	MA0861.1.TP73
12	45292870	45292884	MA0463.1.Bcl6
12	45292874	45292885	MA0519.1.Stat5a::Stat5b
12	45319713	45319731	MA1148.1.PPARA::RXRA
12	45319766	45319776	MA0894.1.HESX1
12	45337136	45337147	MA0036.3.GATA2
12	45337153	45337168	MA0728.1.Nr2f6(var.2)
12	45337175	45337187	MA0041.1.Foxd3
12	45337193	45337208	MA0517.1.STAT1::STAT2
12	45337196	45337206	MA0625.1.NFATC3
12	45337202	45337213	MA0483.1.Gfi1b
12	45342532	45342542	MA0107.1.RELA
12	45342538	45342544	MA0056.1.MZF1
12	45366821	45366834	MA1109.1.NEUROD1
12	45366822	45366838	MA0627.1.Pou2f3
12	45366825	45366837	MA0785.1.POU2F1
12	45366826	45366835	MA0789.1.POU3F4
12	45366985	45366995	MA0145.3.TFCP2
12	45374154	45374165	MA0025.1.NFIL3
12	45374159	45374167	MA0607.1.Bhlha15
12	45374260	45374275	MA0504.1.NR2C2
12	45374264	45374283	MA0139.1.CTCF
12	45392500	45392514	MA0146.2.Zfx
12	45405857	45405866	MA0619.1.LIN54
12	45405907	45405919	MA0091.1.TAL1::TCF3
12	45405982	45405994	MA0843.1.TEF
12	45405983	45405993	MA1129.1.FOSL1::JUN(var.2)
12	45405984	45405994	MA0609.1.Crem
12	45406019	45406031	MA0095.2.YY1
12	45406025	45406036	MA0442.2.SOX10
12	45417029	45417044	MA0501.1.MAF::NFE2
12	45417031	45417045	MA1101.1.BACH2
12	45417033	45417045	MA1134.1.FOS::JUNB
12	45417033	45417046	MA1137.1.FOSL1::JUNB
12	45417034	45417044	MA0099.3.FOS::JUN
12	45417034	45417045	MA0841.1.NFE2
12	45417034	45417046	MA1130.1.FOSL2::JUN
12	45417035	45417044	MA0655.1.JDP2
12	45417035	45417045	MA1135.1.FOSB::JUNB
12	45417035	45417046	MA0490.1.JUNB
12	45417035	45417049	MA0489.1.JUN(var.2)
12	45417040	45417051	MA0462.1.BATF::JUN
12	45417064	45417085	MA0050.2.IRF1
12	45417073	45417088	MA0517.1.STAT1::STAT2
12	45417112	45417129	MA0851.1.Foxj3
12	45417115	45417127	MA0846.1.FOXC2
12	45417115	45417129	MA0030.1.FOXF2
12	45417118	45417133	MA0743.1.SCRT1
12	45417124	45417138	MA0518.1.Stat4
12	45444285	45444295	MA0599.1.KLF5
12	45444294	45444309	MA0258.2.ESR2
12	45452771	45452783	MA0155.1.INSM1
12	45452778	45452785	MA0087.1.Sox5
12	45459419	45459430	MA0468.1.DUX4
12	45459464	45459477	MA0771.1.HSF4
12	45459466	45459479	MA0513.1.SMAD2::SMAD3::SMAD4
12	45459468	45459478	MA0092.1.Hand1::Tcf3
12	45459470	45459478	MA1153.1.Smad4
12	45462877	45462889	MA0787.1.POU3F2
12	45462878	45462890	MA0785.1.POU2F1
12	45462879	45462888	MA0789.1.POU3F4
12	45472691	45472701	MA0606.1.NFAT5
12	45472718	45472729	MA0715.1.PROP1
12	45472730	45472748	MA0106.3.TP53
12	45472783	45472790	MA0063.1.Nkx2-5
12	45472783	45472794	MA0715.1.PROP1
12	45472783	45472799	MA0791.1.POU4F3
12	45472785	45472799	MA0790.1.POU4F1
12	45472785	45472800	MA0046.2.HNF1A
12	45472785	45472802	MA0910.1.Hoxd8
12	45472787	45472803	MA0683.1.POU4F2
12	45472787	45472804	MA0851.1.Foxj3
12	45472789	45472802	MA0135.1.Lhx3
12	45472789	45472803	MA0790.1.POU4F1
12	45472790	45472802	MA0846.1.FOXC2
12	45472790	45472803	MA0153.2.HNF1B
12	45472791	45472802	MA0845.1.FOXB1
12	45472793	45472806	MA0135.1.Lhx3
12	45472794	45472808	MA0784.1.POU1F1
12	45472795	45472806	MA0845.1.FOXB1
12	45472795	45472807	MA0786.1.POU3F1
12	45472795	45472808	MA0788.1.POU3F3
12	45472796	45472805	MA0619.1.LIN54
12	45472796	45472808	MA0785.1.POU2F1
12	45472797	45472806	MA0792.1.POU5F1B
12	45472828	45472843	MA0497.1.MEF2C
12	45472839	45472852	MA1104.1.GATA6
12	45477297	45477304	MA0081.1.SPIB
12	45477498	45477514	MA0868.1.SOX8
12	45511125	45511141	MA0868.1.SOX8
12	45524731	45524739	MA0875.1.BARX1
12	45524731	45524740	MA0724.1.VENTX
12	45524741	45524751	MA0665.1.MSC
12	45524758	45524774	MA0009.2.T
12	45524782	45524797	MA0743.1.SCRT1
12	45524784	45524797	MA0744.1.SCRT2
12	45524789	45524800	MA0479.1.FOXH1
12	45524912	45524927	MA0517.1.STAT1::STAT2
12	45524912	45524933	MA0050.2.IRF1
12	45524914	45524935	MA0050.2.IRF1
12	45524916	45524931	MA0517.1.STAT1::STAT2
12	45524929	45524945	MA0868.1.SOX8
12	45524935	45524946	MA1120.1.SOX13
12	45540450	45540468	MA0149.1.EWSR1-FLI1
12	45540547	45540561	MA0523.1.TCF7L2
12	45543112	45543133	MA0495.2.MAFF
12	45543113	45543132	MA0496.2.MAFK
12	45543114	45543128	MA1101.1.BACH2
12	45543116	45543129	MA1141.1.FOS::JUND
12	45543117	45543127	MA0099.3.FOS::JUN
12	45543117	45543129	MA1130.1.FOSL2::JUN
12	45543118	45543127	MA0655.1.JDP2
12	45543118	45543128	MA1135.1.FOSB::JUNB
12	45543118	45543129	MA0490.1.JUNB
12	45543119	45543130	MA0462.1.BATF::JUN
12	45543308	45543321	MA0486.2.HSF1
12	45543328	45543336	MA0807.1.TBX5
12	45543332	45543343	MA0442.2.SOX10
12	45543335	45543344	MA0084.1.SRY
12	45551248	45551263	MA0497.1.MEF2C
12	45551297	45551310	MA1107.1.KLF9
12	45551350	45551365	MA0492.1.JUND(var.2)
12	45551425	45551435	MA0754.1.CUX1
12	45551434	45551452	MA0051.1.IRF2
12	45552006	45552018	MA1125.1.ZNF384
12	45552040	45552051	MA0491.1.JUND
12	45552041	45552051	MA1135.1.FOSB::JUNB
12	45559299	45559319	MA0804.1.TBX19
12	45559301	45559317	MA0009.2.T
12	45564166	45564183	MA0115.1.NR1H2::RXRA
12	45564167	45564177	MA1112.1.NR4A1
12	45564171	45564183	MA1421.1.TCF7L1
12	45564461	45564472	MA0468.1.DUX4
12	45585863	45585874	MA0111.1.Spz1
12	45585930	45585943	MA1121.1.TEAD2
12	45585932	45585942	MA0090.2.TEAD1
12	45585933	45585941	MA0808.1.TEAD3
12	45586296	45586310	MA0512.2.Rxra
12	45586296	45586311	MA0484.1.HNF4G
12	45586300	45586311	MA0689.1.TBX20
12	45586303	45586318	MA0768.1.LEF1
12	45586304	45586318	MA0523.1.TCF7L2
12	45586306	45586318	MA0769.1.Tcf7
12	45586324	45586334	MA1152.1.SOX15
12	45586325	45586332	MA0087.1.Sox5
12	45586325	45586334	MA0077.1.SOX9
12	45586328	45586343	MA0501.1.MAF::NFE2
12	45586333	45586343	MA0099.3.FOS::JUN
12	45586334	45586343	MA0655.1.JDP2
12	45586388	45586403	MA1105.1.GRHL2
12	45586416	45586431	MA0046.2.HNF1A
12	45586417	45586427	MA0634.1.ALX3
12	45586417	45586429	MA0052.3.MEF2A
12	45586418	45586426	MA0675.1.NKX6-2
12	45586424	45586434	MA0109.1.HLTF
12	45586659	45586670	MA0103.3.ZEB1
12	45586668	45586678	MA1152.1.SOX15
12	45586669	45586678	MA0077.1.SOX9
12	45586670	45586678	MA0143.3.Sox2
12	45587425	45587437	MA0734.1.GLI2
12	45589218	45589236	MA0149.1.EWSR1-FLI1
12	45589221	45589231	MA0098.3.ETS1
12	45589221	45589232	MA0762.1.ETV2
12	45589222	45589240	MA0149.1.EWSR1-FLI1
12	45589406	45589420	MA0852.2.FOXK1
12	45589407	45589419	MA0481.2.FOXP1
12	45589408	45589419	MA1103.1.FOXK2
12	45589409	45589417	MA0157.2.FOXO3
12	45589410	45589417	MA0033.2.FOXL1
12	45594346	45594357	MA0079.3.SP1
12	45594380	45594395	MA1419.1.IRF4
12	45594381	45594395	MA1420.1.IRF5
12	45594381	45594396	MA0653.1.IRF9
12	45594387	45594398	MA0102.3.CEBPA
12	45594419	45594429	MA0838.1.CEBPG
12	45594420	45594436	MA0009.2.T
12	45594473	45594486	MA0135.1.Lhx3
12	45594654	45594665	MA0161.2.NFIC
12	45597157	45597167	MA0596.1.SREBF2
12	45597160	45597181	MA0138.2.REST
12	45597590	45597601	MA0025.1.NFIL3
12	45597590	45597606	MA0791.1.POU4F3
12	45597591	45597603	MA0639.1.DBP
12	45597696	45597709	MA0771.1.HSF4
12	45597699	45597715	MA0868.1.SOX8
12	45597709	45597719	MA0838.1.CEBPG
12	45597745	45597759	MA0029.1.Mecom
12	45597749	45597763	MA0852.2.FOXK1
12	45597751	45597762	MA0593.1.FOXP2
12	45599404	45599415	MA0040.1.Foxq1
12	45599450	45599465	MA0142.1.Pou5f1::Sox2
12	45599604	45599621	MA0631.1.Six3
12	45599606	45599619	MA0778.1.NFKB2
12	45599607	45599618	MA0111.1.Spz1
12	45599660	45599669	MA0745.1.SNAI2
12	45600331	45600349	MA0051.1.IRF2
12	45600333	45600342	MA0676.1.Nr2e1
12	45600335	45600349	MA0687.1.SPIC
12	45600336	45600350	MA0772.1.IRF7
12	45600346	45600358	MA0155.1.INSM1
12	45600347	45600357	MA0057.1.MZF1(var.2)
12	45601532	45601553	MA0528.1.ZNF263
12	45601535	45601556	MA0528.1.ZNF263
12	45605553	45605574	MA0050.2.IRF1
12	45605557	45605572	MA0517.1.STAT1::STAT2
12	45605561	45605573	MA0041.1.Foxd3
12	45605565	45605572	MA0087.1.Sox5
12	45605581	45605594	MA0507.1.POU2F2
12	45607206	45607223	MA0752.1.ZNF410
12	45607282	45607292	MA0669.1.NEUROG2
12	45608023	45608033	MA0665.1.MSC
12	45608024	45608037	MA0744.1.SCRT2
12	45608028	45608049	MA1418.1.IRF3
12	45609329	45609340	MA0442.2.SOX10
12	45609421	45609442	MA0528.1.ZNF263
12	45609424	45609435	MA0471.1.E2F6
12	45609619	45609629	MA0514.1.Sox3
12	45609681	45609689	MA0719.1.RHOXF1
12	45609717	45609727	MA0058.3.MAX
12	45609718	45609726	MA0617.1.Id2
12	45609719	45609725	MA0004.1.Arnt
12	45609723	45609734	MA0470.1.E2F4
12	45609871	45609886	MA0591.1.Bach1::Mafk
12	45610194	45610200	MA0056.1.MZF1
12	45610198	45610212	MA0163.1.PLAG1
12	45610239	45610250	MA0506.1.NRF1
12	45610239	45610253	MA0162.3.EGR1
12	45610239	45610254	MA0732.1.EGR3
12	45610241	45610252	MA0472.2.EGR2
12	45610293	45610302	MA0597.1.THAP1
12	45610296	45610311	MA0516.1.SP2
12	45610300	45610311	MA0079.3.SP1
12	45610348	45610362	MA1102.1.CTCFL
12	45610353	45610366	MA0813.1.TFAP2B(var.3)
12	45610495	45610505	MA0645.1.ETV6
12	45610522	45610536	MA0509.1.Rfx1
12	45610757	45610767	MA0101.1.REL
12	45610761	45610773	MA0155.1.INSM1
12	45611390	45611400	MA0650.1.HOXA13
12	45611397	45611412	MA0517.1.STAT1::STAT2
12	45611724	45611735	MA0442.2.SOX10
12	45611731	45611750	MA0496.2.MAFK
12	45614971	45614982	MA0093.2.USF1
12	45614972	45614978	MA0089.1.MAFG::NFE2L1
12	45614972	45614982	MA0692.1.TFEB
12	45617896	45617907	MA0601.1.Arid3b
12	45618208	45618221	MA1107.1.KLF9
12	45618209	45618224	MA1155.1.ZSCAN4
12	45618210	45618223	MA1107.1.KLF9
12	45618212	45618225	MA1107.1.KLF9
12	45621112	45621120	MA0693.2.VDR
12	45621112	45621128	MA0083.3.SRF
12	45621124	45621134	MA0718.1.RAX
12	45621125	45621133	MA0666.1.MSX1
12	45623012	45623023	MA0039.3.KLF4
12	45623012	45623025	MA1107.1.KLF9
12	45623014	45623024	MA0599.1.KLF5
12	45623014	45623025	MA0493.1.Klf1
12	45625043	45625056	MA1137.1.FOSL1::JUNB
12	45625045	45625054	MA0655.1.JDP2
12	45625045	45625055	MA1132.1.JUN::JUNB
12	45625045	45625056	MA0490.1.JUNB
12	45625045	45625059	MA0489.1.JUN(var.2)
12	45625046	45625057	MA0462.1.BATF::JUN
12	45625747	45625757	MA0670.1.NFIA
12	45625794	45625806	MA1134.1.FOS::JUNB
12	45625794	45625807	MA1141.1.FOS::JUND
12	45625795	45625805	MA0099.3.FOS::JUN
12	45625795	45625806	MA0841.1.NFE2
12	45625795	45625807	MA1130.1.FOSL2::JUN
12	45625796	45625805	MA0655.1.JDP2
12	45625796	45625806	MA1135.1.FOSB::JUNB
12	45625796	45625807	MA0490.1.JUNB
12	45625796	45625810	MA0489.1.JUN(var.2)
12	45625797	45625808	MA0462.1.BATF::JUN
12	45625838	45625844	MA0089.1.MAFG::NFE2L1
12	45626441	45626454	MA0778.1.NFKB2
12	45626442	45626452	MA0107.1.RELA
12	45626932	45626942	MA1106.1.HIF1A
12	45626934	45626942	MA0259.1.ARNT::HIF1A
12	45626943	45626956	MA1137.1.FOSL1::JUNB
12	45626944	45626955	MA0476.1.FOS
12	45626945	45626955	MA1135.1.FOSB::JUNB
12	45626945	45626956	MA0490.1.JUNB
12	45626945	45626959	MA0489.1.JUN(var.2)
12	45627812	45627819	MA0087.1.Sox5
12	45628930	45628951	MA0138.2.REST
12	45628948	45628966	MA0149.1.EWSR1-FLI1
12	45629207	45629217	MA0670.1.NFIA
12	45629208	45629217	MA0671.1.NFIX
12	45629228	45629240	MA0481.2.FOXP1
12	45629229	45629240	MA1103.1.FOXK2
12	45629229	45629243	MA0030.1.FOXF2
12	45629230	45629238	MA0614.1.Foxj2
12	45629231	45629238	MA0033.2.FOXL1
12	45630680	45630689	MA0676.1.Nr2e1
12	45630687	45630693	MA0151.1.Arid3a
12	45630727	45630737	MA0684.1.RUNX3
12	45630728	45630737	MA0511.2.RUNX2
12	45630731	45630752	MA1418.1.IRF3
12	45630733	45630750	MA0851.1.Foxj3
12	45630734	45630744	MA0901.1.HOXB13
12	45630735	45630751	MA0627.1.Pou2f3
12	45630736	45630748	MA0846.1.FOXC2
12	45630736	45630750	MA0784.1.POU1F1
12	45630737	45630748	MA0845.1.FOXB1
12	45630737	45630749	MA0787.1.POU3F2
12	45630737	45630750	MA0788.1.POU3F3
12	45630738	45630749	MA1115.1.POU5F1
12	45630738	45630750	MA0785.1.POU2F1
12	45630739	45630748	MA0789.1.POU3F4
12	45630739	45630754	MA0142.1.Pou5f1::Sox2
12	45637925	45637935	MA0508.2.PRDM1
12	45637930	45637945	MA0653.1.IRF9
12	45639537	45639548	MA1103.1.FOXK2
12	45639537	45639549	MA0660.1.MEF2B
12	45639539	45639546	MA0847.1.FOXD2
12	45639659	45639676	MA0898.1.Hmx3
12	45639664	45639672	MA0875.1.BARX1
12	45642509	45642523	MA0463.1.Bcl6
12	45642516	45642537	MA0050.2.IRF1
12	45642518	45642530	MA0041.1.Foxd3
12	45642521	45642531	MA1152.1.SOX15
12	45642522	45642543	MA0050.2.IRF1
12	45642529	45642542	MA1121.1.TEAD2
12	45642531	45642541	MA0809.1.TEAD4
12	45644609	45644617	MA0719.1.RHOXF1
12	45644650	45644662	MA0821.1.HES5
12	45644662	45644670	MA0807.1.TBX5
12	45644709	45644718	MA0738.1.HIC2
12	45644710	45644726	MA0088.2.ZNF143
12	45644713	45644731	MA0525.2.TP63
12	45644718	45644729	MA0841.1.NFE2
12	45649671	45649688	MA0112.3.ESR1
12	45649686	45649700	MA1102.1.CTCFL
12	45649777	45649789	MA1125.1.ZNF384
12	45649825	45649840	MA0728.1.Nr2f6(var.2)
12	45649829	45649842	MA0017.2.NR2F1
12	45649831	45649843	MA0018.3.CREB1
12	45649859	45649874	MA0116.1.Znf423
12	45651300	45651306	MA0056.1.MZF1
12	45651323	45651337	MA0080.4.SPI1
12	45654596	45654611	MA0501.1.MAF::NFE2
12	45654600	45654615	MA0150.2.Nfe2l2
12	45654600	45654617	MA1114.1.PBX3
12	45658561	45658571	MA0100.3.MYB
12	45663155	45663169	MA0518.1.Stat4
12	45663158	45663169	MA0144.2.STAT3
12	45664672	45664687	MA0497.1.MEF2C
12	45664673	45664685	MA0660.1.MEF2B
12	45664703	45664717	MA0839.1.CREB3L1
12	45667953	45667968	MA0492.1.JUND(var.2)
12	45668115	45668129	MA0757.1.ONECUT3
12	45681801	45681816	MA0527.1.ZBTB33
12	45704174	45704189	MA0517.1.STAT1::STAT2
12	45704236	45704249	MA0485.1.Hoxc9
12	45704239	45704251	MA0070.1.PBX1
12	45704240	45704248	MA0611.1.Dux
12	45704241	45704251	MA0780.1.PAX3
12	45704241	45704252	MA0468.1.DUX4
12	45704282	45704292	MA0596.1.SREBF2
12	45718367	45718379	MA0660.1.MEF2B
12	45718401	45718411	MA0606.1.NFAT5
12	45718417	45718433	MA1126.1.FOS::JUN(var.2)
12	45718430	45718445	MA0869.1.Sox11
12	45718430	45718446	MA0867.1.SOX4
12	45718744	45718754	MA0038.1.Gfi1
12	45724822	45724832	MA0633.1.Twist2
12	45724823	45724831	MA0607.1.Bhlha15
12	45724825	45724839	MA0602.1.Arid5a
12	45724832	45724843	MA0845.1.FOXB1
12	45725341	45725352	MA0032.2.FOXC1
12	45725377	45725398	MA0050.2.IRF1
12	45725378	45725393	MA0142.1.Pou5f1::Sox2
12	45725379	45725390	MA0476.1.FOS
12	45725401	45725412	MA0111.1.Spz1
12	45725405	45725416	MA1150.1.RORB
12	45730973	45730988	MA0501.1.MAF::NFE2
12	45730973	45730994	MA0495.2.MAFF
12	45730974	45730993	MA0496.2.MAFK
12	45730975	45730989	MA1101.1.BACH2
12	45730976	45730991	MA0591.1.Bach1::Mafk
12	45730977	45730989	MA1134.1.FOS::JUNB
12	45730977	45730990	MA1141.1.FOS::JUND
12	45730977	45730992	MA0150.2.Nfe2l2
12	45730978	45730988	MA0099.3.FOS::JUN
12	45730978	45730989	MA0476.1.FOS
12	45730978	45730990	MA1130.1.FOSL2::JUN
12	45730979	45730989	MA1135.1.FOSB::JUNB
12	45730979	45730990	MA0490.1.JUNB
12	45730979	45730993	MA0489.1.JUN(var.2)
12	45731043	45731056	MA1109.1.NEUROD1
12	45737211	45737224	MA1109.1.NEUROD1
12	45737212	45737225	MA1123.1.TWIST1
12	45737241	45737255	MA1101.1.BACH2
12	45737242	45737257	MA0591.1.Bach1::Mafk
12	45737243	45737255	MA1134.1.FOS::JUNB
12	45737243	45737256	MA1141.1.FOS::JUND
12	45737244	45737254	MA0099.3.FOS::JUN
12	45737244	45737255	MA0841.1.NFE2
12	45737244	45737256	MA1130.1.FOSL2::JUN
12	45737245	45737254	MA0655.1.JDP2
12	45737245	45737255	MA1135.1.FOSB::JUNB
12	45737245	45737256	MA0490.1.JUNB
12	45737245	45737259	MA0489.1.JUN(var.2)
12	45737246	45737257	MA0462.1.BATF::JUN
12	45737261	45737274	MA1124.1.ZNF24
12	45748418	45748428	MA0508.2.PRDM1
12	45748451	45748468	MA0731.1.BCL6B
12	45748460	45748472	MA0047.2.Foxa2
12	45748461	45748476	MA0148.3.FOXA1
12	45749767	45749779	MA1134.1.FOS::JUNB
12	45749767	45749780	MA1141.1.FOS::JUND
12	45749768	45749778	MA0099.3.FOS::JUN
12	45749768	45749779	MA0841.1.NFE2
12	45749768	45749780	MA1130.1.FOSL2::JUN
12	45749769	45749778	MA0655.1.JDP2
12	45749769	45749779	MA1135.1.FOSB::JUNB
12	45749769	45749780	MA0490.1.JUNB
12	45749769	45749783	MA0489.1.JUN(var.2)
12	45749770	45749781	MA0462.1.BATF::JUN
12	45749910	45749916	MA0151.1.Arid3a
12	45749910	45749924	MA0029.1.Mecom
12	45749918	45749932	MA0839.1.CREB3L1
12	45749958	45749970	MA0647.1.GRHL1
12	45749959	45749969	MA0145.3.TFCP2
12	45750037	45750055	MA0149.1.EWSR1-FLI1
12	45750041	45750052	MA0471.1.E2F6
12	45750225	45750235	MA0913.1.Hoxd9
12	45750226	45750232	MA0151.1.Arid3a
12	45750269	45750286	MA0874.1.Arx
12	45750270	45750280	MA0780.1.PAX3
12	45750272	45750282	MA0877.1.Barhl1
12	45750273	45750281	MA0630.1.SHOX
12	45750274	45750281	MA0063.1.Nkx2-5
12	45764689	45764704	MA0637.1.CENPB
12	45765057	45765072	MA0516.1.SP2
12	45765061	45765072	MA0746.1.SP3
12	45765062	45765072	MA0599.1.KLF5
12	45765093	45765105	MA0047.2.Foxa2
12	45765094	45765109	MA0148.3.FOXA1
12	45765097	45765108	MA0480.1.Foxo1
12	45792280	45792286	MA0151.1.Arid3a
12	45809273	45809283	MA0633.1.Twist2
12	45809294	45809307	MA0813.1.TFAP2B(var.3)
12	45809342	45809354	MA0018.3.CREB1
12	45809342	45809357	MA0492.1.JUND(var.2)
12	45809348	45809364	MA0868.1.SOX8
12	45813262	45813275	MA0507.1.POU2F2
12	45813268	45813279	MA0845.1.FOXB1
12	45817871	45817881	MA1135.1.FOSB::JUNB
12	45817871	45817882	MA0490.1.JUNB
12	45817872	45817883	MA0462.1.BATF::JUN
12	45817906	45817917	MA1118.1.SIX1
12	45817917	45817926	MA0619.1.LIN54
12	45817939	45817950	MA0060.3.NFYA
12	45817940	45817955	MA0502.1.NFYB
12	45820625	45820638	MA1109.1.NEUROD1
12	45824025	45824034	MA0676.1.Nr2e1
12	45824068	45824079	MA0500.1.Myog
12	45824068	45824081	MA1100.1.ASCL1
12	45824069	45824079	MA0816.1.Ascl2
12	45832925	45832937	MA0783.1.PKNOX2
12	45832925	45832941	MA0009.2.T
12	45832987	45832996	MA0655.1.JDP2
12	45862654	45862663	MA0597.1.THAP1
12	45862881	45862887	MA0130.1.ZNF354C
12	45862903	45862918	MA0516.1.SP2
12	45862907	45862918	MA0741.1.KLF16
12	45868086	45868097	MA0500.1.Myog
12	45868086	45868099	MA1100.1.ASCL1
12	45868087	45868097	MA0816.1.Ascl2
12	45888356	45888363	MA0087.1.Sox5
12	45888368	45888379	MA1120.1.SOX13
12	45888372	45888381	MA0084.1.SRY
12	45888374	45888382	MA0037.3.GATA3
12	45912302	45912316	MA0069.1.Pax6
12	45912349	45912361	MA0660.1.MEF2B
12	45912419	45912431	MA1125.1.ZNF384
12	45912436	45912446	MA0595.1.SREBF1
12	45937799	45937809	MA0691.1.TFAP4
12	45937808	45937818	MA0038.1.Gfi1
12	45937812	45937823	MA0102.3.CEBPA
12	45937813	45937823	MA0670.1.NFIA
12	45937817	45937827	MA0107.1.RELA
12	45963873	45963885	MA0846.1.FOXC2
12	45963875	45963887	MA1125.1.ZNF384
12	45963876	45963888	MA1125.1.ZNF384
12	45963877	45963889	MA1125.1.ZNF384
12	45963877	45963892	MA0497.1.MEF2C
12	45963878	45963890	MA1125.1.ZNF384
12	45963879	45963891	MA1125.1.ZNF384
12	45963883	45963893	MA0908.1.HOXD11
12	45970634	45970644	MA1116.1.RBPJ
12	45970638	45970648	MA0820.1.FIGLA
12	45970656	45970672	MA0510.2.RFX5
12	45971969	45971981	MA1134.1.FOS::JUNB
12	45971969	45971982	MA1141.1.FOS::JUND
12	45971970	45971980	MA0099.3.FOS::JUN
12	45971970	45971981	MA0841.1.NFE2
12	45971970	45971982	MA1130.1.FOSL2::JUN
12	45971971	45971980	MA0655.1.JDP2
12	45971971	45971981	MA1135.1.FOSB::JUNB
12	45971971	45971982	MA0490.1.JUNB
12	45971971	45971985	MA0489.1.JUN(var.2)
12	45971972	45971983	MA0462.1.BATF::JUN
12	45971997	45972013	MA0088.2.ZNF143
12	45972008	45972017	MA0739.1.Hic1
12	45972611	45972628	MA0631.1.Six3
12	45984455	45984461	MA0151.1.Arid3a
12	45984479	45984490	MA1120.1.SOX13
12	45984522	45984537	MA1155.1.ZSCAN4
12	45984523	45984536	MA1107.1.KLF9
12	45984525	45984538	MA1107.1.KLF9
12	45984571	45984587	MA0510.2.RFX5
12	45984574	45984582	MA0143.3.Sox2
12	45984574	45984583	MA0078.1.Sox17
12	45984577	45984587	MA0625.1.NFATC3
12	45984600	45984615	MA0866.1.SOX21
12	45984622	45984631	MA0676.1.Nr2e1
12	45984629	45984642	MA1137.1.FOSL1::JUNB
12	45984631	45984641	MA1138.1.FOSL2::JUNB
12	45984631	45984642	MA0490.1.JUNB
12	45984631	45984645	MA0489.1.JUN(var.2)
12	45993449	45993460	MA0136.2.ELF5
12	45993502	45993518	MA1119.1.SIX2
12	45993503	45993514	MA1118.1.SIX1
12	45993534	45993555	MA0050.2.IRF1
12	45993541	45993551	MA0514.1.Sox3
12	45994394	45994415	MA0050.2.IRF1
12	45994400	45994421	MA0050.2.IRF1
12	45994401	45994411	MA0514.1.Sox3
12	46005954	46005963	MA0655.1.JDP2
12	46005954	46005964	MA1135.1.FOSB::JUNB
12	46005954	46005965	MA0490.1.JUNB
12	46005954	46005968	MA0489.1.JUN(var.2)
12	46005955	46005966	MA0462.1.BATF::JUN
12	46005965	46005973	MA0914.1.ISL2
12	46005965	46005974	MA0124.2.Nkx3-1
12	46006065	46006077	MA1134.1.FOS::JUNB
12	46006065	46006078	MA1141.1.FOS::JUND
12	46006066	46006076	MA0099.3.FOS::JUN
12	46006066	46006078	MA1130.1.FOSL2::JUN
12	46006073	46006088	MA0869.1.Sox11
12	46006073	46006089	MA0867.1.SOX4
12	46006114	46006122	MA1153.1.Smad4
12	46022000	46022010	MA0765.1.ETV5
12	46022002	46022023	MA0659.1.MAFG
12	46022003	46022022	MA0496.2.MAFK
12	46022106	46022120	MA0602.1.Arid5a
12	46028254	46028267	MA0778.1.NFKB2
12	46028257	46028267	MA0101.1.REL
12	46028330	46028342	MA0846.1.FOXC2
12	46048161	46048174	MA1121.1.TEAD2
12	46048163	46048173	MA0090.2.TEAD1
12	46048164	46048172	MA0808.1.TEAD3
12	46048211	46048226	MA0517.1.STAT1::STAT2
12	46048258	46048268	MA0625.1.NFATC3
12	46048260	46048267	MA0152.1.NFATC2
12	46048966	46048974	MA0807.1.TBX5
12	46049126	46049137	MA0500.1.Myog
12	46049126	46049139	MA1100.1.ASCL1
12	46049127	46049137	MA0816.1.Ascl2
12	46049165	46049176	MA0079.3.SP1
12	46054533	46054544	MA0442.2.SOX10
12	46054586	46054600	MA0029.1.Mecom
12	46055073	46055085	MA0769.1.Tcf7
12	46055153	46055167	MA0602.1.Arid5a
12	46055154	46055166	MA0041.1.Foxd3
12	46055165	46055176	MA0103.3.ZEB1
12	46055166	46055176	MA0824.1.ID4
12	46057379	46057393	MA0080.4.SPI1
12	46057383	46057398	MA0768.1.LEF1
12	46057487	46057504	MA0727.1.NR3C2
12	46057495	46057509	MA0518.1.Stat4
12	46057495	46057512	MA0731.1.BCL6B
12	46057498	46057509	MA0137.3.STAT1
12	46057499	46057510	MA0519.1.Stat5a::Stat5b
12	46057503	46057514	MA0480.1.Foxo1
12	46057504	46057517	MA0499.1.Myod1
12	46057505	46057519	MA0832.1.Tcf21
12	46057506	46057519	MA1123.1.TWIST1
12	46057507	46057517	MA0665.1.MSC
12	46057507	46057519	MA0091.1.TAL1::TCF3
12	46060290	46060300	MA0099.3.FOS::JUN
12	46060290	46060301	MA0841.1.NFE2
12	46060291	46060300	MA0655.1.JDP2
12	46060291	46060301	MA1135.1.FOSB::JUNB
12	46062887	46062904	MA0854.1.Alx1
12	46062889	46062905	MA0912.1.Hoxd3
12	46062891	46062901	MA0886.1.EMX2
12	46062891	46062902	MA0621.1.mix-a
12	46062892	46062900	MA0027.2.EN1
12	46062926	46062941	MA0870.1.Sox1
12	46063073	46063088	MA0517.1.STAT1::STAT2
12	46063119	46063134	MA1419.1.IRF4
12	46063119	46063140	MA1418.1.IRF3
12	46063120	46063134	MA1420.1.IRF5
12	46063120	46063135	MA0653.1.IRF9
12	46063160	46063181	MA1418.1.IRF3
12	46063164	46063176	MA0481.2.FOXP1
12	46063170	46063185	MA0504.1.NR2C2
12	46063197	46063212	MA0497.1.MEF2C
12	46063198	46063210	MA0773.1.MEF2D
12	46063201	46063222	MA0050.2.IRF1
12	46063204	46063215	MA0040.1.Foxq1
12	46063205	46063220	MA0517.1.STAT1::STAT2
12	46063207	46063228	MA0050.2.IRF1
12	46063350	46063358	MA0914.1.ISL2
12	46063350	46063359	MA0124.2.Nkx3-1
12	46064256	46064267	MA0601.1.Arid3b
12	46064283	46064294	MA0482.1.Gata4
12	46064284	46064295	MA0035.3.Gata1
12	46064888	46064904	MA0798.1.RFX3
12	46064912	46064922	MA0780.1.PAX3
12	46075362	46075368	MA0089.1.MAFG::NFE2L1
12	46075471	46075482	MA0039.3.KLF4
12	46075471	46075484	MA1107.1.KLF9
12	46075542	46075558	MA0868.1.SOX8
12	46079598	46079609	MA0483.1.Gfi1b
12	46079600	46079610	MA0038.1.Gfi1
12	46079639	46079653	MA0790.1.POU4F1
12	46079644	46079665	MA0495.2.MAFF
12	46079645	46079664	MA0496.2.MAFK
12	46079683	46079694	MA0161.2.NFIC
12	46079683	46079697	MA0509.1.Rfx1
12	46097856	46097873	MA0910.1.Hoxd8
12	46097858	46097875	MA0874.1.Arx
12	46097860	46097873	MA0135.1.Lhx3
12	46097862	46097873	MA0601.1.Arid3b
12	46097885	46097891	MA0056.1.MZF1
12	46097915	46097936	MA0050.2.IRF1
12	46097919	46097934	MA0517.1.STAT1::STAT2
12	46097937	46097951	MA1101.1.BACH2
12	46097939	46097951	MA1134.1.FOS::JUNB
12	46097939	46097952	MA1141.1.FOS::JUND
12	46097940	46097950	MA0099.3.FOS::JUN
12	46097940	46097951	MA0841.1.NFE2
12	46097940	46097952	MA1130.1.FOSL2::JUN
12	46097941	46097950	MA0655.1.JDP2
12	46097941	46097951	MA1135.1.FOSB::JUNB
12	46097941	46097952	MA0490.1.JUNB
12	46097941	46097955	MA0489.1.JUN(var.2)
12	46098549	46098562	MA1109.1.NEUROD1
12	46098553	46098564	MA1115.1.POU5F1
12	46098554	46098569	MA0142.1.Pou5f1::Sox2
12	46098569	46098583	MA0832.1.Tcf21
12	46098571	46098581	MA0665.1.MSC
12	46098571	46098583	MA0091.1.TAL1::TCF3
12	46098786	46098801	MA0768.1.LEF1
12	46112195	46112209	MA0029.1.Mecom
12	46112248	46112258	MA0795.1.SMAD3
12	46112253	46112263	MA0514.1.Sox3
12	46113147	46113160	MA0833.1.ATF4
12	46113519	46113534	MA1105.1.GRHL2
12	46113520	46113532	MA0647.1.GRHL1
12	46113521	46113531	MA0145.3.TFCP2
12	46113538	46113555	MA0631.1.Six3
12	46114026	46114037	MA0462.1.BATF::JUN
12	46114048	46114060	MA1125.1.ZNF384
12	46114049	46114061	MA1125.1.ZNF384
12	46114050	46114062	MA1125.1.ZNF384
12	46114051	46114063	MA1125.1.ZNF384
12	46114052	46114064	MA1125.1.ZNF384
12	46114053	46114065	MA1125.1.ZNF384
12	46114054	46114066	MA1125.1.ZNF384
12	46114054	46114069	MA0497.1.MEF2C
12	46114055	46114067	MA1125.1.ZNF384
12	46114055	46114070	MA0768.1.LEF1
12	46114056	46114068	MA1125.1.ZNF384
12	46114058	46114071	MA1104.1.GATA6
12	46114072	46114085	MA0640.1.ELF3
12	46114073	46114083	MA0645.1.ETV6
12	46114073	46114084	MA0136.2.ELF5
12	46114073	46114085	MA0598.2.EHF
12	46114074	46114090	MA0735.1.GLIS1
12	46114075	46114089	MA0737.1.GLIS3
12	46114096	46114103	MA0087.1.Sox5
12	46115309	46115326	MA0910.1.Hoxd8
12	46115311	46115327	MA0683.1.POU4F2
12	46115312	46115328	MA0912.1.Hoxd3
12	46115313	46115327	MA0790.1.POU4F1
12	46115314	46115324	MA0628.1.POU6F1
12	46115748	46115754	MA0056.1.MZF1
12	46115757	46115774	MA0874.1.Arx
12	46115761	46115769	MA0630.1.SHOX
12	46115763	46115771	MA0158.1.HOXA5
12	46117844	46117857	MA0135.1.Lhx3
12	46117845	46117856	MA0621.1.mix-a
12	46117846	46117854	MA0723.1.VAX2
12	46117846	46117857	MA0601.1.Arid3b
12	46117846	46117859	MA0884.1.DUXA
12	46117847	46117858	MA0715.1.PROP1
12	46117905	46117921	MA0683.1.POU4F2
12	46119259	46119268	MA0745.1.SNAI2
12	46119268	46119280	MA0070.1.PBX1
12	46119660	46119669	MA0745.1.SNAI2
12	46119672	46119691	MA0139.1.CTCF
12	46121314	46121326	MA0095.2.YY1
12	46121386	46121400	MA0463.1.Bcl6
12	46121393	46121406	MA0778.1.NFKB2
12	46121395	46121405	MA0107.1.RELA
12	46121396	46121406	MA0101.1.REL
12	46121415	46121425	MA0838.1.CEBPG
12	46121416	46121424	MA0862.1.GMEB2
12	46121471	46121477	MA0006.1.Ahr::Arnt
12	46122292	46122307	MA0520.1.Stat6
12	46122673	46122684	MA0442.2.SOX10
12	46122685	46122698	MA1121.1.TEAD2
12	46122796	46122808	MA0524.2.TFAP2C
12	46122796	46122809	MA0813.1.TFAP2B(var.3)
12	46122799	46122819	MA0073.1.RREB1
12	46122800	46122812	MA0695.1.ZBTB7C
12	46122861	46122872	MA0079.3.SP1
12	46122884	46122895	MA0506.1.NRF1
12	46122918	46122930	MA0131.2.HINFP
12	46123241	46123256	MA0516.1.SP2
12	46123245	46123256	MA0079.3.SP1
12	46123336	46123351	MA0768.1.LEF1
12	46123339	46123351	MA0769.1.Tcf7
12	46124832	46124842	MA0038.1.Gfi1
12	46124850	46124865	MA0591.1.Bach1::Mafk
12	46124851	46124866	MA0150.2.Nfe2l2
12	46124960	46124969	MA0084.1.SRY
12	46124993	46125004	MA1118.1.SIX1
12	46125989	46126000	MA0442.2.SOX10
12	46125993	46126010	MA0898.1.Hmx3
12	46125996	46126006	MA0913.1.Hoxd9
12	46125996	46126007	MA0899.1.HOXA10
12	46125997	46126006	MA0878.1.CDX1
12	46125997	46126008	MA0465.1.CDX2
12	46125998	46126012	MA0679.1.ONECUT1
12	46126006	46126016	MA0650.1.HOXA13
12	46126008	46126014	MA0151.1.Arid3a
12	46126144	46126154	MA0824.1.ID4
12	46126175	46126184	MA0676.1.Nr2e1
12	46126219	46126234	MA0046.2.HNF1A
12	46126220	46126233	MA0153.2.HNF1B
12	46126221	46126232	MA0713.1.PHOX2A
12	46127002	46127012	MA1152.1.SOX15
12	46127324	46127339	MA1105.1.GRHL2
12	46127326	46127341	MA0501.1.MAF::NFE2
12	46127338	46127351	MA0017.2.NR2F1
12	46127340	46127351	MA1111.1.NR2F2
12	46127341	46127355	MA0072.1.RORA(var.2)
12	46127599	46127612	MA0513.1.SMAD2::SMAD3::SMAD4
12	46127601	46127611	MA0092.1.Hand1::Tcf3
12	46127603	46127611	MA1153.1.Smad4
12	46129900	46129914	MA0146.2.Zfx
12	46131498	46131508	MA0100.3.MYB
12	46131514	46131530	MA0912.1.Hoxd3
12	46133658	46133672	MA0602.1.Arid5a
12	46133706	46133717	MA0483.1.Gfi1b
12	46133714	46133727	MA0800.1.EOMES
12	46133716	46133726	MA0802.1.TBR1
12	46133716	46133727	MA0689.1.TBX20
12	46133717	46133727	MA0690.1.TBX21
12	46133718	46133726	MA0806.1.TBX4
12	46133794	46133805	MA0040.1.Foxq1
12	46133872	46133881	MA0673.1.NKX2-8
12	46133873	46133881	MA0914.1.ISL2
12	46134121	46134134	MA0750.2.ZBTB7A
12	46134123	46134133	MA0028.2.ELK1
12	46134123	46134134	MA0136.2.ELF5
12	46134123	46134135	MA0641.1.ELF4
12	46134265	46134273	MA0613.1.FOXG1
12	46134265	46134276	MA0845.1.FOXB1
12	46134266	46134273	MA0847.1.FOXD2
12	46134269	46134280	MA0845.1.FOXB1
12	46134463	46134473	MA0667.1.MYF6
12	46134477	46134492	MA0108.2.TBP
12	46134484	46134493	MA0878.1.CDX1
12	46134484	46134495	MA0465.1.CDX2
12	46134797	46134812	MA0869.1.Sox11
12	46134821	46134837	MA0114.3.Hnf4a
12	46134822	46134840	MA1148.1.PPARA::RXRA
12	46134823	46134837	MA0855.1.RXRB
12	46134868	46134884	MA0791.1.POU4F3
12	46134870	46134884	MA0790.1.POU4F1
12	46134875	46134886	MA0601.1.Arid3b
12	46134875	46134887	MA0052.3.MEF2A
12	46134908	46134924	MA0791.1.POU4F3
12	46134910	46134924	MA0790.1.POU4F1
12	46134915	46134926	MA0601.1.Arid3b
12	46134915	46134927	MA0052.3.MEF2A
12	46134923	46134934	MA0610.1.DMRT3
12	46134934	46134946	MA0911.1.Hoxa11
12	46134935	46134945	MA0905.1.HOXC10
12	46134935	46134946	MA0873.1.HOXD12
12	46134936	46134945	MA0878.1.CDX1
12	46137014	46137026	MA0695.1.ZBTB7C
12	46137102	46137120	MA0729.1.RARA
12	46137111	46137125	MA1102.1.CTCFL
12	46137113	46137128	MA0065.2.Pparg::Rxra
12	46137151	46137172	MA0050.2.IRF1
12	46137189	46137200	MA0503.1.Nkx2-5(var.2)
12	46137238	46137246	MA0693.2.VDR
12	46137248	46137259	MA0144.2.STAT3
12	46139888	46139900	MA1125.1.ZNF384
12	46139889	46139901	MA1125.1.ZNF384
12	46139890	46139902	MA1125.1.ZNF384
12	46142215	46142227	MA1113.1.PBX2
12	46142236	46142248	MA1134.1.FOS::JUNB
12	46142236	46142249	MA1137.1.FOSL1::JUNB
12	46142237	46142247	MA0099.3.FOS::JUN
12	46142237	46142248	MA0841.1.NFE2
12	46142237	46142249	MA1130.1.FOSL2::JUN
12	46142238	46142247	MA0655.1.JDP2
12	46142238	46142248	MA1135.1.FOSB::JUNB
12	46142238	46142249	MA0490.1.JUNB
12	46142238	46142252	MA0489.1.JUN(var.2)
12	46142239	46142250	MA0462.1.BATF::JUN
12	46142245	46142256	MA0467.1.Crx
12	46142251	46142261	MA0909.1.HOXD13
12	46142277	46142290	MA0485.1.Hoxc9
12	46142278	46142289	MA0594.1.Hoxa9
12	46142287	46142301	MA1101.1.BACH2
12	46143084	46143092	MA0160.1.NR4A2
12	46143088	46143100	MA1125.1.ZNF384
12	46143089	46143101	MA1125.1.ZNF384
12	46143090	46143102	MA1125.1.ZNF384
12	46143091	46143103	MA1125.1.ZNF384
12	46143150	46143162	MA0091.1.TAL1::TCF3
12	46143845	46143855	MA0670.1.NFIA
12	46143857	46143866	MA0676.1.Nr2e1
12	46145466	46145474	MA0807.1.TBX5
12	46145857	46145871	MA0602.1.Arid5a
12	46156252	46156261	MA0789.1.POU3F4
12	46156490	46156500	MA0816.1.Ascl2
12	46156509	46156518	MA0676.1.Nr2e1
12	46156563	46156576	MA0884.1.DUXA
12	46156564	46156575	MA0715.1.PROP1
12	46156571	46156586	MA0520.1.Stat6
12	46158256	46158266	MA0667.1.MYF6
12	46158266	46158276	MA0057.1.MZF1(var.2)
12	46158509	46158515	MA0130.1.ZNF354C
12	46158982	46158996	MA0772.1.IRF7
12	46158982	46158997	MA0653.1.IRF9
12	46158987	46159001	MA0029.1.Mecom
12	46158990	46159003	MA1104.1.GATA6
12	46158997	46159009	MA1125.1.ZNF384
12	46158998	46159010	MA1125.1.ZNF384
12	46158999	46159011	MA1125.1.ZNF384
12	46159000	46159012	MA1125.1.ZNF384
12	46159011	46159030	MA0494.1.Nr1h3::Rxra
12	46159302	46159314	MA1125.1.ZNF384
12	46159303	46159315	MA1125.1.ZNF384
12	46159304	46159316	MA1125.1.ZNF384
12	46159305	46159322	MA0898.1.Hmx3
12	46159309	46159315	MA0151.1.Arid3a
12	46159309	46159319	MA0893.1.GSX2
12	46159310	46159318	MA0701.1.LHX9
12	46159310	46159323	MA0884.1.DUXA
12	46159311	46159322	MA0715.1.PROP1
12	46159457	46159472	MA0869.1.Sox11
12	46159457	46159473	MA0867.1.SOX4
12	46164370	46164380	MA0909.1.HOXD13
12	46176845	46176856	MA0483.1.Gfi1b
12	46176859	46176870	MA0161.2.NFIC
12	46176865	46176881	MA0864.1.E2F2
12	46176868	46176878	MA0596.1.SREBF2
12	46176976	46176986	MA0625.1.NFATC3
12	46176995	46177006	MA0102.3.CEBPA
12	46176996	46177006	MA0836.1.CEBPD
12	46177024	46177039	MA0046.2.HNF1A
12	46177027	46177046	MA0494.1.Nr1h3::Rxra
12	46177032	46177038	MA0151.1.Arid3a
12	46177045	46177061	MA0791.1.POU4F3
12	46177048	46177058	MA0879.1.Dlx1
12	46177049	46177057	MA0675.1.NKX6-2
12	46185271	46185282	MA0601.1.Arid3b
12	46185271	46185283	MA0660.1.MEF2B
12	46200621	46200636	MA0768.1.LEF1
12	46200624	46200636	MA1421.1.TCF7L1
12	46200628	46200643	MA0484.1.HNF4G
12	46208760	46208777	MA0898.1.Hmx3
12	46208768	46208777	MA0084.1.SRY
12	46210972	46210993	MA0050.2.IRF1
12	46210979	46210990	MA0715.1.PROP1
12	46222265	46222282	MA0898.1.Hmx3
12	46222268	46222278	MA0913.1.Hoxd9
12	46222268	46222279	MA0899.1.HOXA10
12	46222269	46222279	MA0893.1.GSX2
12	46222270	46222278	MA0666.1.MSX1
12	46222270	46222279	MA0724.1.VENTX
12	46232644	46232661	MA0851.1.Foxj3
12	46232647	46232658	MA0593.1.FOXP2
12	46232647	46232659	MA0846.1.FOXC2
12	46232649	46232661	MA1125.1.ZNF384
12	46232650	46232662	MA1125.1.ZNF384
12	46232651	46232663	MA1125.1.ZNF384
12	46232652	46232664	MA1125.1.ZNF384
12	46232653	46232665	MA1125.1.ZNF384
12	46232654	46232666	MA1125.1.ZNF384
12	46232655	46232667	MA1125.1.ZNF384
12	46232656	46232668	MA1125.1.ZNF384
12	46232657	46232669	MA1125.1.ZNF384
12	46232658	46232670	MA1125.1.ZNF384
12	46237011	46237023	MA0639.1.DBP
12	46237032	46237044	MA0794.1.PROX1
12	46237152	46237166	MA0080.4.SPI1
12	46237156	46237168	MA1125.1.ZNF384
12	46237157	46237169	MA1125.1.ZNF384
12	46237158	46237170	MA1125.1.ZNF384
12	46237159	46237171	MA1125.1.ZNF384
12	46237160	46237172	MA1125.1.ZNF384
12	46237161	46237173	MA1125.1.ZNF384
12	46237162	46237174	MA1125.1.ZNF384
12	46237163	46237175	MA1125.1.ZNF384
12	46237164	46237176	MA1125.1.ZNF384
12	46237165	46237177	MA1125.1.ZNF384
12	46237202	46237213	MA0503.1.Nkx2-5(var.2)
12	46237252	46237273	MA0528.1.ZNF263
12	46237254	46237265	MA0471.1.E2F6
12	46237656	46237667	MA0519.1.Stat5a::Stat5b
12	46238029	46238037	MA0719.1.RHOXF1
12	46238279	46238295	MA0114.3.Hnf4a
12	46238280	46238298	MA1148.1.PPARA::RXRA
12	46238281	46238295	MA0512.2.Rxra
12	46238281	46238296	MA0504.1.NR2C2
12	46247624	46247645	MA0050.2.IRF1
12	46247630	46247651	MA0050.2.IRF1
12	46247631	46247641	MA0625.1.NFATC3
12	46247644	46247654	MA1152.1.SOX15
12	46247646	46247654	MA0143.3.Sox2
12	46247706	46247720	MA0463.1.Bcl6
12	46248023	46248035	MA0043.2.HLF
12	46248024	46248041	MA0854.1.Alx1
12	46248026	46248042	MA0912.1.Hoxd3
12	46248028	46248038	MA0707.1.MNX1
12	46248031	46248044	MA0135.1.Lhx3
12	46248033	46248044	MA0681.1.Phox2b
12	46251904	46251914	MA0508.2.PRDM1
12	46255662	46255672	MA0650.1.HOXA13
12	46255664	46255670	MA0151.1.Arid3a
12	46255689	46255704	MA0142.1.Pou5f1::Sox2
12	46255701	46255722	MA1418.1.IRF3
12	46255702	46255713	MA0468.1.DUX4
12	46255703	46255721	MA0051.1.IRF2
12	46257142	46257159	MA0631.1.Six3
12	46257163	46257172	MA0124.2.Nkx3-1
12	46261285	46261299	MA0146.2.Zfx
12	46261524	46261545	MA0050.2.IRF1
12	46261528	46261549	MA0050.2.IRF1
12	46261529	46261550	MA0050.2.IRF1
12	46261530	46261551	MA0050.2.IRF1
12	46261534	46261555	MA0050.2.IRF1
12	46261538	46261553	MA0517.1.STAT1::STAT2
12	46263622	46263634	MA0019.1.Ddit3::Cebpa
12	46263935	46263947	MA1125.1.ZNF384
12	46263941	46263956	MA0497.1.MEF2C
12	46263942	46263954	MA0660.1.MEF2B
12	46266731	46266739	MA0158.1.HOXA5
12	46266770	46266781	MA0479.1.FOXH1
12	46266771	46266777	MA0130.1.ZNF354C
12	46266781	46266795	MA0687.1.SPIC
12	46269170	46269186	MA0627.1.Pou2f3
12	46269171	46269185	MA0784.1.POU1F1
12	46269172	46269184	MA0787.1.POU3F2
12	46269172	46269185	MA0788.1.POU3F3
12	46269173	46269185	MA0785.1.POU2F1
12	46269174	46269183	MA0789.1.POU3F4
12	46269273	46269287	MA0518.1.Stat4
12	46269276	46269287	MA0137.3.STAT1
12	46269277	46269288	MA0519.1.Stat5a::Stat5b
12	46269306	46269320	MA0756.1.ONECUT2
12	46269307	46269318	MA0845.1.FOXB1
12	46269310	46269319	MA0676.1.Nr2e1
12	46269310	46269328	MA1148.1.PPARA::RXRA
12	46269317	46269324	MA0081.1.SPIB
12	46269340	46269354	MA0072.1.RORA(var.2)
12	46269341	46269353	MA1151.1.RORC
12	46269356	46269370	MA0518.1.Stat4
12	46269359	46269370	MA0137.3.STAT1
12	46269374	46269386	MA1421.1.TCF7L1
12	46269478	46269496	MA0051.1.IRF2
12	46269485	46269501	MA0009.2.T
12	46269486	46269501	MA0768.1.LEF1
12	46269487	46269501	MA0523.1.TCF7L2
12	46269489	46269501	MA0769.1.Tcf7
12	46269666	46269676	MA0092.1.Hand1::Tcf3
12	46270256	46270276	MA0073.1.RREB1
12	46270269	46270278	MA0511.2.RUNX2
12	46270441	46270462	MA0050.2.IRF1
12	46270446	46270461	MA0866.1.SOX21
12	46270446	46270462	MA0867.1.SOX4
12	46270450	46270460	MA0508.2.PRDM1
12	46270941	46270952	MA0479.1.FOXH1
12	46271444	46271461	MA0115.1.NR1H2::RXRA
12	46272484	46272492	MA0158.1.HOXA5
12	46272563	46272574	MA0593.1.FOXP2
12	46272563	46272575	MA0846.1.FOXC2
12	46272564	46272575	MA0032.2.FOXC1
12	46272745	46272757	MA1125.1.ZNF384
12	46272746	46272758	MA1125.1.ZNF384
12	46272752	46272766	MA0687.1.SPIC
12	46272754	46272769	MA0768.1.LEF1
12	46272755	46272769	MA0523.1.TCF7L2
12	46272756	46272767	MA0442.2.SOX10
12	46272772	46272784	MA1125.1.ZNF384
12	46272773	46272785	MA1125.1.ZNF384
12	46272774	46272786	MA1125.1.ZNF384
12	46272891	46272904	MA0770.1.HSF2
12	46272908	46272921	MA0884.1.DUXA
12	46272909	46272920	MA0468.1.DUX4
12	46273266	46273276	MA0913.1.Hoxd9
12	46273267	46273273	MA0151.1.Arid3a
12	46273267	46273277	MA0893.1.GSX2
12	46273268	46273276	MA0875.1.BARX1
12	46273387	46273404	MA0115.1.NR1H2::RXRA
12	46273388	46273404	MA0857.1.Rarb
12	46273388	46273406	MA1148.1.PPARA::RXRA
12	46273389	46273403	MA0512.2.Rxra
12	46273389	46273404	MA0065.2.Pparg::Rxra
12	46273392	46273405	MA0017.2.NR2F1
12	46273394	46273406	MA0018.3.CREB1
12	46273395	46273403	MA0160.1.NR4A2
12	46273395	46273408	MA0488.1.JUN
12	46273508	46273523	MA0517.1.STAT1::STAT2
12	46285681	46285691	MA0913.1.Hoxd9
12	46285681	46285692	MA0899.1.HOXA10
12	46285682	46285691	MA0878.1.CDX1
12	46285682	46285692	MA0707.1.MNX1
12	46285682	46285693	MA0465.1.CDX2
12	46285825	46285833	MA0712.1.OTX2
12	46285853	46285864	MA0076.2.ELK4
12	46285861	46285873	MA0794.1.PROX1
12	46291626	46291638	MA1125.1.ZNF384
12	46291627	46291639	MA1125.1.ZNF384
12	46291628	46291640	MA1125.1.ZNF384
12	46291629	46291641	MA1125.1.ZNF384
12	46291629	46291644	MA0497.1.MEF2C
12	46291630	46291642	MA1125.1.ZNF384
12	46291630	46291645	MA0768.1.LEF1
12	46291631	46291643	MA1125.1.ZNF384
12	46291632	46291646	MA0030.1.FOXF2
12	46291633	46291645	MA0769.1.Tcf7
12	46291633	46291646	MA1104.1.GATA6
12	46291900	46291910	MA0623.1.Neurog1
12	46291901	46291909	MA0607.1.Bhlha15
12	46292016	46292037	MA0050.2.IRF1
12	46294007	46294018	MA0715.1.PROP1
12	46294008	46294020	MA1125.1.ZNF384
12	46294009	46294021	MA1125.1.ZNF384
12	46294012	46294022	MA0913.1.Hoxd9
12	46294013	46294028	MA0497.1.MEF2C
12	46294014	46294026	MA0773.1.MEF2D
12	46294087	46294101	MA0163.1.PLAG1
12	46294088	46294102	MA0163.1.PLAG1
12	46294173	46294184	MA0503.1.Nkx2-5(var.2)
12	46294253	46294261	MA0774.1.MEIS2
12	46294253	46294265	MA1113.1.PBX2
12	46294254	46294261	MA0498.2.MEIS1
12	46301835	46301844	MA0676.1.Nr2e1
12	46301836	46301851	MA0065.2.Pparg::Rxra
12	46302221	46302236	MA1155.1.ZSCAN4
12	46302233	46302239	MA0130.1.ZNF354C
12	46302325	46302337	MA0660.1.MEF2B
12	46304726	46304740	MA0679.1.ONECUT1
12	46304727	46304737	MA0755.1.CUX2
12	46304756	46304768	MA0660.1.MEF2B
12	46304833	46304844	MA0500.1.Myog
12	46304833	46304846	MA1100.1.ASCL1
12	46304834	46304844	MA0816.1.Ascl2
12	46307030	46307043	MA0771.1.HSF4
12	46307031	46307042	MA0686.1.SPDEF
12	46307074	46307086	MA0095.2.YY1
12	46307451	46307468	MA0858.1.Rarb(var.2)
12	46307656	46307662	MA0056.1.MZF1
12	46307671	46307679	MA0880.1.Dlx3
12	46307677	46307692	MA0516.1.SP2
12	46310133	46310144	MA0519.1.Stat5a::Stat5b
12	46310309	46310315	MA0056.1.MZF1
12	46310316	46310327	MA0593.1.FOXP2
12	46310352	46310368	MA0510.2.RFX5
12	46310417	46310432	MA0768.1.LEF1
12	46310418	46310432	MA0523.1.TCF7L2
12	46310420	46310432	MA0769.1.Tcf7
12	46310481	46310496	MA0142.1.Pou5f1::Sox2
12	46310506	46310517	MA0137.3.STAT1
12	46310511	46310526	MA1105.1.GRHL2
12	46310978	46310994	MA0510.2.RFX5
12	46311042	46311055	MA0884.1.DUXA
12	46311045	46311055	MA1143.1.FOSL1::JUND(var.2)
12	46311058	46311069	MA0039.3.KLF4
12	46311149	46311165	MA0868.1.SOX8
12	46311175	46311184	MA0789.1.POU3F4
12	46311220	46311233	MA0788.1.POU3F3
12	46312187	46312197	MA0663.1.MLX
12	46312217	46312228	MA0103.3.ZEB1
12	46312218	46312228	MA0824.1.ID4
12	46312231	46312241	MA0802.1.TBR1
12	46312232	46312242	MA0690.1.TBX21
12	46312233	46312241	MA0807.1.TBX5
12	46318012	46318026	MA0080.4.SPI1
12	46318027	46318042	MA0142.1.Pou5f1::Sox2
12	46318030	46318046	MA0791.1.POU4F3
12	46318032	46318046	MA0790.1.POU4F1
12	46318042	46318055	MA0507.1.POU2F2
12	46322201	46322214	MA1123.1.TWIST1
12	46322202	46322214	MA0091.1.TAL1::TCF3
12	46322233	46322247	MA0844.1.XBP1
12	46327064	46327076	MA0041.1.Foxd3
12	46327068	46327075	MA0087.1.Sox5
12	46327120	46327130	MA0802.1.TBR1
12	46327120	46327131	MA0689.1.TBX20
12	46327121	46327131	MA0690.1.TBX21
12	46327122	46327130	MA0806.1.TBX4
12	46327198	46327208	MA0913.1.Hoxd9
12	46329532	46329543	MA0610.1.DMRT3
12	46329557	46329567	MA0665.1.MSC
12	46329587	46329603	MA0904.1.Hoxb5
12	46329589	46329605	MA0912.1.Hoxd3
12	46329591	46329601	MA0886.1.EMX2
12	46329805	46329815	MA0625.1.NFATC3
12	46329808	46329818	MA0101.1.REL
12	46329874	46329885	MA0845.1.FOXB1
12	46329876	46329891	MA0046.2.HNF1A
12	46329884	46329897	MA0153.2.HNF1B
12	46329914	46329924	MA0684.1.RUNX3
12	46329915	46329924	MA0511.2.RUNX2
12	46329919	46329931	MA1125.1.ZNF384
12	46329920	46329932	MA1125.1.ZNF384
12	46329921	46329933	MA1125.1.ZNF384
12	46329923	46329940	MA0851.1.Foxj3
12	46329926	46329937	MA0593.1.FOXP2
12	46329926	46329938	MA0846.1.FOXC2
12	46329928	46329940	MA1125.1.ZNF384
12	46329929	46329941	MA1125.1.ZNF384
12	46329930	46329942	MA1125.1.ZNF384
12	46329931	46329943	MA1125.1.ZNF384
12	46329932	46329944	MA1125.1.ZNF384
12	46329932	46329947	MA0497.1.MEF2C
12	46329933	46329945	MA1125.1.ZNF384
12	46329934	46329946	MA1125.1.ZNF384
12	46330050	46330060	MA0816.1.Ascl2
12	46339753	46339764	MA0478.1.FOSL2
12	46339832	46339838	MA0006.1.Ahr::Arnt
12	46343831	46343842	MA0845.1.FOXB1
12	46343904	46343910	MA0006.1.Ahr::Arnt
12	46348227	46348239	MA0734.1.GLI2
12	46361640	46361654	MA0852.2.FOXK1
12	46361641	46361653	MA0481.2.FOXP1
12	46361642	46361653	MA1103.1.FOXK2
12	46361644	46361651	MA0847.1.FOXD2
12	46361779	46361787	MA0158.1.HOXA5
12	46361781	46361791	MA0684.1.RUNX3
12	46364300	46364310	MA0508.2.PRDM1
12	46364323	46364332	MA0738.1.HIC2
12	46364335	46364346	MA0161.2.NFIC
12	46364364	46364385	MA1418.1.IRF3
12	46364376	46364390	MA0463.1.Bcl6
12	46364378	46364392	MA0509.1.Rfx1
12	46364379	46364390	MA0144.2.STAT3
12	46364380	46364391	MA0519.1.Stat5a::Stat5b
12	46364397	46364408	MA1150.1.RORB
12	46367335	46367345	MA0508.2.PRDM1
12	46367349	46367366	MA0731.1.BCL6B
12	46367397	46367408	MA0079.3.SP1
12	46367406	46367418	MA0911.1.Hoxa11
12	46367407	46367417	MA0905.1.HOXC10
12	46367407	46367418	MA0873.1.HOXD12
12	46367408	46367414	MA0151.1.Arid3a
12	46367429	46367443	MA0518.1.Stat4
12	46367432	46367445	MA1104.1.GATA6
12	46367434	46367442	MA0037.3.GATA3
12	46368127	46368138	MA0482.1.Gata4
12	46368129	46368141	MA0041.1.Foxd3
12	46368819	46368826	MA0498.2.MEIS1
12	46368820	46368835	MA0046.2.HNF1A
12	46368922	46368930	MA0774.1.MEIS2
12	46368933	46368944	MA0442.2.SOX10
12	46368940	46368955	MA0108.2.TBP
12	46368944	46368956	MA0660.1.MEF2B
12	46371575	46371593	MA0149.1.EWSR1-FLI1
12	46371648	46371659	MA0480.1.Foxo1
12	46371665	46371676	MA0906.1.HOXC12
12	46373281	46373292	MA0715.1.PROP1
12	46373282	46373295	MA0135.1.Lhx3
12	46373305	46373315	MA0508.2.PRDM1
12	46373510	46373521	MA0035.3.Gata1
12	46373526	46373537	MA0025.1.NFIL3
12	46373535	46373548	MA0507.1.POU2F2
12	46375052	46375062	MA0893.1.GSX2
12	46375053	46375061	MA0675.1.NKX6-2
12	46375053	46375063	MA0793.1.POU6F2
12	46375058	46375073	MA0517.1.STAT1::STAT2
12	46375063	46375074	MA0480.1.Foxo1
12	46375110	46375122	MA0041.1.Foxd3
12	46375123	46375138	MA1145.1.FOSL2::JUND(var.2)
12	46375126	46375136	MA0595.1.SREBF1
12	46375307	46375319	MA0041.1.Foxd3
12	46376737	46376749	MA0817.1.BHLHE23
12	46376738	46376748	MA0668.1.NEUROD2
12	46376883	46376891	MA0630.1.SHOX
12	46377994	46378003	MA0676.1.Nr2e1
12	46377994	46378011	MA0860.1.Rarg(var.2)
12	46378002	46378013	MA0141.3.ESRRB
12	46378003	46378013	MA0643.1.Esrrg
12	46378003	46378014	MA0592.2.Esrra
12	46378004	46378014	MA0071.1.RORA
12	46378004	46378021	MA0860.1.Rarg(var.2)
12	46378025	46378032	MA0164.1.Nr2e3
12	46378122	46378132	MA0092.1.Hand1::Tcf3
12	46378129	46378140	MA0845.1.FOXB1
12	46378189	46378200	MA1120.1.SOX13
12	46378200	46378208	MA0774.1.MEIS2
12	46378201	46378208	MA0498.2.MEIS1
12	46378444	46378456	MA0481.2.FOXP1
12	46378445	46378456	MA0593.1.FOXP2
12	46378477	46378489	MA1125.1.ZNF384
12	46378478	46378490	MA1125.1.ZNF384
12	46378479	46378491	MA1125.1.ZNF384
12	46378480	46378492	MA1125.1.ZNF384
12	46378481	46378493	MA1125.1.ZNF384
12	46378482	46378494	MA1125.1.ZNF384
12	46378483	46378495	MA1125.1.ZNF384
12	46378484	46378496	MA1125.1.ZNF384
12	46378485	46378497	MA1125.1.ZNF384
12	46378486	46378498	MA1125.1.ZNF384
12	46378487	46378499	MA1125.1.ZNF384
12	46378544	46378558	MA0119.1.NFIC::TLX1
12	46378647	46378662	MA0497.1.MEF2C
12	46378648	46378660	MA0660.1.MEF2B
12	46379047	46379064	MA0910.1.Hoxd8
12	46379653	46379665	MA1125.1.ZNF384
12	46379654	46379666	MA1125.1.ZNF384
12	46379655	46379667	MA1125.1.ZNF384
12	46379682	46379690	MA0037.3.GATA3
12	46379713	46379722	MA0676.1.Nr2e1
12	46379733	46379747	MA0772.1.IRF7
12	46379733	46379748	MA0653.1.IRF9
12	46380570	46380584	MA0832.1.Tcf21
12	46380572	46380582	MA0665.1.MSC
12	46380572	46380584	MA0091.1.TAL1::TCF3
12	46380578	46380589	MA0762.1.ETV2
12	46380578	46380592	MA0080.4.SPI1
12	46380586	46380597	MA1115.1.POU5F1
12	46380790	46380805	MA0497.1.MEF2C
12	46380791	46380803	MA0660.1.MEF2B
12	46381217	46381227	MA0820.1.FIGLA
12	46381316	46381334	MA0140.2.GATA1::TAL1
12	46381325	46381339	MA0790.1.POU4F1
12	46381343	46381356	MA0771.1.HSF4
12	46381346	46381360	MA0069.1.Pax6
12	46381689	46381701	MA0843.1.TEF
12	46382181	46382202	MA0495.2.MAFF
12	46382182	46382201	MA0496.2.MAFK
12	46382198	46382214	MA1119.1.SIX2
12	46382210	46382221	MA0483.1.Gfi1b
12	46382214	46382228	MA0489.1.JUN(var.2)
12	46382215	46382226	MA0462.1.BATF::JUN
12	46382248	46382262	MA0463.1.Bcl6
12	46382250	46382261	MA0137.3.STAT1
12	46382251	46382262	MA0144.2.STAT3
12	46383218	46383228	MA0691.1.TFAP4
12	46383893	46383904	MA0471.1.E2F6
12	46384125	46384137	MA0481.2.FOXP1
12	46384126	46384137	MA1103.1.FOXK2
12	46384126	46384140	MA0030.1.FOXF2
12	46384127	46384135	MA0157.2.FOXO3
12	46384128	46384135	MA0033.2.FOXL1
12	46384214	46384220	MA0056.1.MZF1
12	46384231	46384245	MA0687.1.SPIC
12	46384502	46384513	MA0503.1.Nkx2-5(var.2)
12	46384530	46384545	MA0697.1.ZIC3
12	46384531	46384545	MA0696.1.ZIC1
12	46384552	46384562	MA0665.1.MSC
12	46384580	46384591	MA0493.1.Klf1
12	46384690	46384701	MA0506.1.NRF1
12	46384860	46384870	MA0684.1.RUNX3
12	46385783	46385789	MA0056.1.MZF1
12	46385815	46385833	MA0149.1.EWSR1-FLI1
12	46388686	46388696	MA0691.1.TFAP4
12	46388705	46388715	MA1152.1.SOX15
12	46389772	46389784	MA1125.1.ZNF384
12	46389773	46389785	MA1125.1.ZNF384
12	46389774	46389786	MA1125.1.ZNF384
12	46389779	46389791	MA0773.1.MEF2D
12	46389781	46389793	MA1125.1.ZNF384
12	46391828	46391840	MA1151.1.RORC
12	46391845	46391855	MA0795.1.SMAD3
12	46397086	46397096	MA0827.1.OLIG3
12	46398942	46398962	MA0073.1.RREB1
12	46398946	46398958	MA1125.1.ZNF384
12	46398946	46398966	MA0073.1.RREB1
12	46398948	46398965	MA0851.1.Foxj3
12	46398952	46398969	MA0851.1.Foxj3
12	46398955	46398975	MA0073.1.RREB1
12	46398956	46398973	MA0851.1.Foxj3
12	46398957	46398977	MA0073.1.RREB1
12	46398959	46398971	MA0846.1.FOXC2
12	46398965	46398977	MA1125.1.ZNF384
12	46399075	46399083	MA0693.2.VDR
12	46399191	46399201	MA0795.1.SMAD3
12	46399197	46399209	MA0481.2.FOXP1
12	46399224	46399241	MA0910.1.Hoxd8
12	46399232	46399240	MA0158.1.HOXA5
12	46399955	46399970	MA0520.1.Stat6
12	46399962	46399976	MA0790.1.POU4F1
12	46399985	46400002	MA0629.1.Rhox11
12	46438607	46438618	MA1115.1.POU5F1
12	46438619	46438634	MA0768.1.LEF1
12	46438620	46438634	MA0523.1.TCF7L2
12	46438622	46438634	MA0769.1.Tcf7
12	46438630	46438641	MA0689.1.TBX20
12	46453481	46453497	MA0114.3.Hnf4a
12	46453483	46453497	MA0512.2.Rxra
12	46453483	46453498	MA0484.1.HNF4G
12	46465264	46465280	MA0859.1.Rarg
12	46465265	46465280	MA0728.1.Nr2f6(var.2)
12	46465265	46465281	MA0857.1.Rarb
12	46465278	46465290	MA0481.2.FOXP1
12	46465807	46465817	MA0092.1.Hand1::Tcf3
12	46465934	46465943	MA0078.1.Sox17
12	46465999	46466009	MA0100.3.MYB
12	46466125	46466141	MA0864.1.E2F2
12	46466171	46466186	MA0517.1.STAT1::STAT2
12	46467208	46467216	MA1153.1.Smad4
12	46503656	46503670	MA0509.1.Rfx1
12	46503676	46503688	MA0524.2.TFAP2C
12	46503677	46503688	MA0003.3.TFAP2A
12	46519056	46519062	MA0151.1.Arid3a
12	46519128	46519149	MA0050.2.IRF1
12	46538401	46538413	MA0070.1.PBX1
12	46540288	46540302	MA0602.1.Arid5a
12	46544924	46544930	MA0056.1.MZF1
12	46546094	46546107	MA1124.1.ZNF24
12	46546106	46546117	MA0478.1.FOSL2
12	46547177	46547187	MA0514.1.Sox3
12	46547222	46547234	MA0019.1.Ddit3::Cebpa
12	46547230	46547240	MA0092.1.Hand1::Tcf3
12	46547232	46547244	MA0091.1.TAL1::TCF3
12	46551673	46551686	MA0788.1.POU3F3
12	46555613	46555623	MA0595.1.SREBF1
12	46555636	46555645	MA0597.1.THAP1
12	46569834	46569846	MA1125.1.ZNF384
12	46569835	46569847	MA1125.1.ZNF384
12	46570033	46570044	MA0103.3.ZEB1
12	46570034	46570044	MA0824.1.ID4
12	46570709	46570730	MA0528.1.ZNF263
12	46570719	46570740	MA0528.1.ZNF263
12	46570727	46570738	MA0471.1.E2F6
12	46571762	46571778	MA0864.1.E2F2
12	46571814	46571825	MA0483.1.Gfi1b
12	46571815	46571825	MA0684.1.RUNX3
12	46571816	46571825	MA0511.2.RUNX2
12	46572273	46572284	MA0479.1.FOXH1
12	46572274	46572280	MA0130.1.ZNF354C
12	46572954	46572967	MA0135.1.Lhx3
12	46573044	46573065	MA0495.2.MAFF
12	46573192	46573203	MA0479.1.FOXH1
12	46573195	46573205	MA0793.1.POU6F2
12	46573384	46573399	MA0768.1.LEF1
12	46573767	46573782	MA1105.1.GRHL2
12	46573768	46573780	MA0647.1.GRHL1
12	46573788	46573805	MA0752.1.ZNF410
12	46573961	46573971	MA0057.1.MZF1(var.2)
12	46574225	46574241	MA0733.1.EGR4
12	46574226	46574241	MA0732.1.EGR3
12	46574334	46574350	MA0868.1.SOX8
12	46574409	46574420	MA0468.1.DUX4
12	46574411	46574428	MA0910.1.Hoxd8
12	46574412	46574429	MA0854.1.Alx1
12	46574413	46574430	MA0874.1.Arx
12	46574414	46574421	MA0063.1.Nkx2-5
12	46574414	46574424	MA0780.1.PAX3
12	46574416	46574426	MA0893.1.GSX2
12	46574416	46574427	MA0621.1.mix-a
12	46574417	46574425	MA0701.1.LHX9
12	46574417	46574427	MA0793.1.POU6F2
12	46574418	46574429	MA0713.1.PHOX2A
12	46574424	46574438	MA0844.1.XBP1
12	46574457	46574465	MA0831.2.TFE3
12	46574462	46574473	MA0845.1.FOXB1
12	46574467	46574477	MA0633.1.Twist2
12	46574468	46574476	MA0607.1.Bhlha15
12	46574582	46574596	MA0772.1.IRF7
12	46574947	46574964	MA0910.1.Hoxd8
12	46574949	46574961	MA0846.1.FOXC2
12	46574949	46574963	MA0757.1.ONECUT3
12	46574950	46574961	MA0845.1.FOXB1
12	46574950	46574967	MA0851.1.Foxj3
12	46574953	46574965	MA0846.1.FOXC2
12	46574953	46574967	MA0757.1.ONECUT3
12	46575505	46575523	MA0149.1.EWSR1-FLI1
12	46575508	46575529	MA0528.1.ZNF263
12	46575509	46575527	MA0149.1.EWSR1-FLI1
12	46575509	46575530	MA0528.1.ZNF263
12	46575551	46575560	MA0676.1.Nr2e1
12	46575599	46575613	MA0119.1.NFIC::TLX1
12	46575600	46575614	MA0677.1.Nr2f6
12	46575600	46575615	MA0065.2.Pparg::Rxra
12	46575607	46575618	MA0002.2.RUNX1
12	46575667	46575678	MA0478.1.FOSL2
12	46575677	46575695	MA0149.1.EWSR1-FLI1
12	46575687	46575701	MA0687.1.SPIC
12	46575691	46575697	MA0056.1.MZF1
12	46575802	46575813	MA0503.1.Nkx2-5(var.2)
12	46576050	46576061	MA0491.1.JUND
12	46576051	46576062	MA0490.1.JUNB
12	46578791	46578809	MA0149.1.EWSR1-FLI1
12	46578791	46578812	MA0528.1.ZNF263
12	46578795	46578813	MA0149.1.EWSR1-FLI1
12	46578849	46578862	MA1123.1.TWIST1
12	46578979	46578989	MA0599.1.KLF5
12	46579003	46579013	MA0892.1.GSX1
12	46579122	46579143	MA0138.2.REST
12	46579246	46579257	MA0503.1.Nkx2-5(var.2)
12	46579254	46579266	MA1125.1.ZNF384
12	46579255	46579267	MA1125.1.ZNF384
12	46579256	46579268	MA1125.1.ZNF384
12	46579273	46579287	MA0852.2.FOXK1
12	46579275	46579286	MA0593.1.FOXP2
12	46579892	46579902	MA0606.1.NFAT5
12	46580616	46580626	MA0606.1.NFAT5
12	46580616	46580637	MA0050.2.IRF1
12	46580620	46580635	MA0517.1.STAT1::STAT2
12	46580650	46580661	MA0715.1.PROP1
12	46580650	46580666	MA0791.1.POU4F3
12	46580652	46580666	MA0790.1.POU4F1
12	46580754	46580769	MA0497.1.MEF2C
12	46580771	46580787	MA0683.1.POU4F2
12	46580780	46580790	MA0625.1.NFATC3
12	46580782	46580789	MA0152.1.NFATC2
12	46580869	46580875	MA0130.1.ZNF354C
12	46580905	46580916	MA0102.3.CEBPA
12	46580973	46580986	MA1104.1.GATA6
12	46580975	46580983	MA0037.3.GATA3
12	46581951	46581962	MA0462.1.BATF::JUN
12	46582403	46582415	MA0047.2.Foxa2
12	46582404	46582419	MA0148.3.FOXA1
12	46582406	46582418	MA0041.1.Foxd3
12	46582406	46582419	MA0788.1.POU3F3
12	46582407	46582418	MA0040.1.Foxq1
12	46582423	46582434	MA1118.1.SIX1
12	46583448	46583458	MA1116.1.RBPJ
12	46583450	46583466	MA0526.2.USF2
12	46583452	46583462	MA0823.1.HEY1
12	46583453	46583461	MA0617.1.Id2
12	46583453	46583462	MA0608.1.Creb3l2
12	46583453	46583466	MA0616.1.Hes2
12	46583454	46583460	MA0004.1.Arnt
12	46583459	46583465	MA0089.1.MAFG::NFE2L1
12	46583480	46583491	MA1110.1.NR1H4
12	46583482	46583492	MA0634.1.ALX3
12	46583496	46583507	MA0746.1.SP3
12	46583501	46583514	MA0778.1.NFKB2
12	46583506	46583516	MA1116.1.RBPJ
12	46583514	46583525	MA0483.1.Gfi1b
12	46583578	46583589	MA0506.1.NRF1
12	46583609	46583617	MA0067.1.Pax2
12	46583762	46583771	MA0078.1.Sox17
12	46583775	46583786	MA0610.1.DMRT3
12	46583794	46583806	MA0095.2.YY1
12	46583831	46583841	MA0650.1.HOXA13
12	46584567	46584581	MA0518.1.Stat4
12	46584570	46584581	MA0137.3.STAT1
12	46590004	46590020	MA0088.2.ZNF143
12	46594282	46594294	MA0785.1.POU2F1
12	46594283	46594292	MA0789.1.POU3F4
12	46598182	46598196	MA0518.1.Stat4
12	46598185	46598196	MA0137.3.STAT1
12	46601646	46601653	MA0063.1.Nkx2-5
12	46601646	46601659	MA0788.1.POU3F3
12	46602936	46602953	MA0731.1.BCL6B
12	46603038	46603051	MA1137.1.FOSL1::JUNB
12	46603039	46603050	MA0491.1.JUND
12	46603040	46603049	MA0655.1.JDP2
12	46603040	46603050	MA1135.1.FOSB::JUNB
12	46603040	46603051	MA0490.1.JUNB
12	46603040	46603054	MA0489.1.JUN(var.2)
12	46603041	46603052	MA0462.1.BATF::JUN
12	46603235	46603245	MA0764.1.ETV4
12	46603235	46603246	MA0136.2.ELF5
12	46603235	46603247	MA0598.2.EHF
12	46603259	46603275	MA0733.1.EGR4
12	46603261	46603276	MA0516.1.SP2
12	46603262	46603279	MA0685.1.SP4
12	46603264	46603276	MA0747.1.SP8
12	46603265	46603275	MA0753.1.ZNF740
12	46603265	46603276	MA0746.1.SP3
12	46603266	46603276	MA0599.1.KLF5
12	46603266	46603277	MA0493.1.Klf1
12	46603266	46603281	MA0516.1.SP2
12	46603270	46603281	MA0079.3.SP1
12	46603562	46603570	MA0693.2.VDR
12	46603686	46603696	MA0634.1.ALX3
12	46603707	46603718	MA0601.1.Arid3b
12	46603736	46603742	MA0056.1.MZF1
12	46603913	46603923	MA0057.1.MZF1(var.2)
12	46604092	46604103	MA0480.1.Foxo1
12	46604104	46604119	MA0777.1.MYBL2
12	46604220	46604231	MA0161.2.NFIC
12	46604226	46604237	MA0040.1.Foxq1
12	46604250	46604261	MA0060.3.NFYA
12	46604250	46604262	MA0070.1.PBX1
12	46604251	46604259	MA0611.1.Dux
12	46604389	46604399	MA0599.1.KLF5
12	46604496	46604514	MA0051.1.IRF2
12	46604586	46604598	MA0147.3.MYC
12	46604586	46604599	MA1108.1.MXI1
12	46604587	46604597	MA0626.1.Npas2
12	46604587	46604598	MA0059.1.MAX::MYC
12	46604588	46604597	MA0608.1.Creb3l2
12	46604589	46604595	MA0004.1.Arnt
12	46604843	46604855	MA1125.1.ZNF384
12	46604845	46604859	MA0518.1.Stat4
12	46604848	46604859	MA0137.3.STAT1
12	46604859	46604870	MA0482.1.Gata4
12	46604860	46604871	MA0035.3.Gata1
12	46604949	46604969	MA0804.1.TBX19
12	46604951	46604967	MA0009.2.T
12	46605241	46605251	MA0650.1.HOXA13
12	46605246	46605261	MA0142.1.Pou5f1::Sox2
12	46605253	46605265	MA0041.1.Foxd3
12	46605260	46605275	MA0520.1.Stat6
12	46606140	46606149	MA0084.1.SRY
12	46606160	46606171	MA0601.1.Arid3b
12	46606180	46606195	MA1105.1.GRHL2
12	46606182	46606192	MA0145.3.TFCP2
12	46606629	46606650	MA0138.2.REST
12	46606839	46606851	MA0481.2.FOXP1
12	46606840	46606851	MA1103.1.FOXK2
12	46606841	46606849	MA0157.2.FOXO3
12	46606842	46606849	MA0033.2.FOXL1
12	46606875	46606890	MA0108.2.TBP
12	46606883	46606898	MA1155.1.ZSCAN4
12	46606956	46606969	MA0135.1.Lhx3
12	46606961	46606967	MA0151.1.Arid3a
12	46607000	46607010	MA0680.1.PAX7
12	46607002	46607017	MA0497.1.MEF2C
12	46607244	46607252	MA0914.1.ISL2
12	46607959	46607973	MA0784.1.POU1F1
12	46607960	46607972	MA0787.1.POU3F2
12	46607960	46607973	MA0788.1.POU3F3
12	46607961	46607973	MA0785.1.POU2F1
12	46607966	46607981	MA0497.1.MEF2C
12	46608596	46608607	MA0079.3.SP1
12	46608673	46608684	MA0503.1.Nkx2-5(var.2)
12	46608678	46608692	MA0523.1.TCF7L2
12	46608841	46608853	MA0117.2.Mafb
12	46609017	46609029	MA0047.2.Foxa2
12	46609197	46609209	MA1125.1.ZNF384
12	46609198	46609210	MA1125.1.ZNF384
12	46609199	46609211	MA1125.1.ZNF384
12	46609200	46609212	MA1125.1.ZNF384
12	46609201	46609213	MA1125.1.ZNF384
12	46609261	46609275	MA0119.1.NFIC::TLX1
12	46609262	46609279	MA0112.3.ESR1
12	46609413	46609426	MA0017.2.NR2F1
12	46609875	46609889	MA0687.1.SPIC
12	46609929	46609940	MA0592.2.Esrra
12	46610139	46610149	MA0684.1.RUNX3
12	46610166	46610180	MA0463.1.Bcl6
12	46610169	46610180	MA0137.3.STAT1
12	46610450	46610463	MA0778.1.NFKB2
12	46610451	46610462	MA0111.1.Spz1
12	46611839	46611853	MA1420.1.IRF5
12	46611968	46611988	MA0073.1.RREB1
12	46611981	46611990	MA0738.1.HIC2
12	46611986	46612001	MA0108.2.TBP
12	46613102	46613117	MA0653.1.IRF9
12	46613434	46613449	MA0505.1.Nr5a2
12	46613435	46613445	MA0643.1.Esrrg
12	46613435	46613446	MA0592.2.Esrra
12	46613473	46613491	MA0140.2.GATA1::TAL1
12	46613643	46613658	MA0505.1.Nr5a2
12	46613678	46613689	MA0842.1.NRL
12	46613797	46613805	MA0766.1.GATA5
12	46614824	46614835	MA1118.1.SIX1
12	46615070	46615079	MA0078.1.Sox17
12	46615297	46615307	MA0100.3.MYB
12	46615306	46615318	MA1125.1.ZNF384
12	46615462	46615479	MA1154.1.ZNF282
12	46616415	46616426	MA0907.1.HOXC13
12	46616473	46616479	MA0151.1.Arid3a
12	46616476	46616491	MA0520.1.Stat6
12	46616491	46616503	MA0846.1.FOXC2
12	46616535	46616545	MA0606.1.NFAT5
12	46616595	46616605	MA0650.1.HOXA13
12	46616596	46616607	MA0465.1.CDX2
12	46617118	46617135	MA0910.1.Hoxd8
12	46617599	46617610	MA0601.1.Arid3b
12	46617600	46617612	MA0786.1.POU3F1
12	46617600	46617613	MA0788.1.POU3F3
12	46617602	46617617	MA0142.1.Pou5f1::Sox2
12	46617606	46617619	MA0788.1.POU3F3
12	46617611	46617623	MA0041.1.Foxd3
12	46617653	46617664	MA0899.1.HOXA10
12	46617654	46617663	MA0878.1.CDX1
12	46617654	46617665	MA0465.1.CDX2
12	46617655	46617669	MA0756.1.ONECUT2
12	46617684	46617697	MA0788.1.POU3F3
12	46617685	46617696	MA0040.1.Foxq1
12	46617946	46617957	MA0480.1.Foxo1
12	46618085	46618096	MA0646.1.GCM1
12	46618160	46618171	MA0715.1.PROP1
12	46618296	46618307	MA0003.3.TFAP2A
12	46618470	46618481	MA0907.1.HOXC13
12	46618715	46618732	MA1154.1.ZNF282
12	46618720	46618726	MA0089.1.MAFG::NFE2L1
12	46620563	46620575	MA1125.1.ZNF384
12	46621665	46621678	MA0507.1.POU2F2
12	46621807	46621824	MA0779.1.PAX1
12	46621809	46621823	MA0069.1.Pax6
12	46623061	46623073	MA0041.1.Foxd3
12	46623062	46623073	MA0040.1.Foxq1
12	46623089	46623095	MA0056.1.MZF1
12	46623427	46623441	MA0069.1.Pax6
12	46623437	46623448	MA0715.1.PROP1
12	46624263	46624274	MA0025.1.NFIL3
12	46624263	46624277	MA0834.1.ATF7
12	46624264	46624276	MA0639.1.DBP
12	46624264	46624277	MA0833.1.ATF4
12	46624264	46624279	MA0492.1.JUND(var.2)
12	46624265	46624275	MA1143.1.FOSL1::JUND(var.2)
12	46624265	46624276	MA1127.1.FOSB::JUN
12	46624265	46624278	MA0488.1.JUN
12	46624269	46624283	MA0029.1.Mecom
12	46624272	46624285	MA1104.1.GATA6
12	46624274	46624282	MA0037.3.GATA3
12	46624277	46624288	MA1118.1.SIX1
12	46625004	46625014	MA0672.1.NKX2-3
12	46625005	46625014	MA0124.2.Nkx3-1
12	46625724	46625739	MA0520.1.Stat6
12	46626192	46626207	MA0142.1.Pou5f1::Sox2
12	46626228	46626240	MA0695.1.ZBTB7C
12	46627467	46627477	MA0793.1.POU6F2
12	46627492	46627507	MA0497.1.MEF2C
12	46627497	46627507	MA0905.1.HOXC10
12	46627498	46627504	MA0151.1.Arid3a
12	46627499	46627507	MA0675.1.NKX6-2
12	46627564	46627585	MA1418.1.IRF3
12	46627906	46627926	MA0066.1.PPARG
12	46627909	46627925	MA0114.3.Hnf4a
12	46627910	46627928	MA1148.1.PPARA::RXRA
12	46627911	46627926	MA0065.2.Pparg::Rxra
12	46627917	46627928	MA1150.1.RORB
12	46627917	46627931	MA0072.1.RORA(var.2)
12	46627918	46627928	MA0071.1.RORA
12	46627918	46627930	MA1151.1.RORC
12	46631149	46631159	MA0670.1.NFIA
12	46631178	46631196	MA0861.1.TP73
12	46631227	46631238	MA0841.1.NFE2
12	46631228	46631237	MA0655.1.JDP2
12	46631232	46631238	MA0089.1.MAFG::NFE2L1
12	46631266	46631278	MA0041.1.Foxd3
12	46631268	46631283	MA0148.3.FOXA1
12	46631270	46631282	MA0041.1.Foxd3
12	46631274	46631286	MA0041.1.Foxd3
12	46631278	46631290	MA0041.1.Foxd3
12	46631280	46631295	MA0517.1.STAT1::STAT2
12	46631296	46631312	MA0867.1.SOX4
12	46631311	46631332	MA0050.2.IRF1
12	46631315	46631330	MA0517.1.STAT1::STAT2
12	46631321	46631333	MA0047.2.Foxa2
12	46634924	46634939	MA1105.1.GRHL2
12	46634931	46634943	MA1125.1.ZNF384
12	46634932	46634944	MA1125.1.ZNF384
12	46634933	46634945	MA1125.1.ZNF384
12	46634950	46634964	MA0784.1.POU1F1
12	46634958	46634969	MA0467.1.Crx
12	46635309	46635320	MA0062.2.Gabpa
12	46635311	46635321	MA0645.1.ETV6
12	46635347	46635365	MA0729.1.RARA
12	46635349	46635365	MA0859.1.Rarg
12	46635350	46635365	MA0728.1.Nr2f6(var.2)
12	46635350	46635366	MA0857.1.Rarb
12	46637429	46637439	MA0514.1.Sox3
12	46637484	46637492	MA0675.1.NKX6-2
12	46637484	46637495	MA0601.1.Arid3b
12	46637538	46637548	MA0886.1.EMX2
12	46637955	46637965	MA0514.1.Sox3
12	46638016	46638027	MA0715.1.PROP1
12	46638019	46638025	MA0151.1.Arid3a
12	46638026	46638037	MA0482.1.Gata4
12	46638049	46638059	MA1152.1.SOX15
12	46638050	46638057	MA0087.1.Sox5
12	46638050	46638059	MA0077.1.SOX9
12	46638055	46638069	MA0602.1.Arid5a
12	46638108	46638117	MA0597.1.THAP1
12	46638138	46638144	MA0130.1.ZNF354C
12	46638502	46638518	MA0791.1.POU4F3
12	46638503	46638519	MA0912.1.Hoxd3
12	46638504	46638518	MA0790.1.POU4F1
12	46638504	46638519	MA0046.2.HNF1A
12	46638505	46638515	MA0893.1.GSX2
12	46638506	46638514	MA0675.1.NKX6-2
12	46638917	46638929	MA0041.1.Foxd3
12	46638975	46638994	MA0496.2.MAFK
12	46638978	46638990	MA1134.1.FOS::JUNB
12	46638978	46638991	MA1141.1.FOS::JUND
12	46638979	46638989	MA0099.3.FOS::JUN
12	46638979	46638990	MA0841.1.NFE2
12	46638979	46638991	MA1130.1.FOSL2::JUN
12	46638980	46638989	MA0655.1.JDP2
12	46638980	46638990	MA1135.1.FOSB::JUNB
12	46638980	46638991	MA0490.1.JUNB
12	46638980	46638994	MA0489.1.JUN(var.2)
12	46638987	46639001	MA0757.1.ONECUT3
12	46638996	46639006	MA0913.1.Hoxd9
12	46638996	46639007	MA0899.1.HOXA10
12	46638997	46639006	MA0878.1.CDX1
12	46639065	46639076	MA1110.1.NR1H4
12	46639080	46639090	MA0508.2.PRDM1
12	46639169	46639182	MA0507.1.POU2F2
12	46639188	46639205	MA0115.1.NR1H2::RXRA
12	46639190	46639204	MA0512.2.Rxra
12	46639196	46639206	MA0596.1.SREBF2
12	46639235	46639246	MA0482.1.Gata4
12	46639236	46639247	MA0035.3.Gata1
12	46639242	46639252	MA0667.1.MYF6
12	46639407	46639428	MA0050.2.IRF1
12	46639411	46639426	MA0517.1.STAT1::STAT2
12	46639414	46639432	MA0729.1.RARA
12	46639951	46639962	MA0002.2.RUNX1
12	46639960	46639970	MA0599.1.KLF5
12	46639984	46639997	MA0833.1.ATF4
12	46639995	46640006	MA0076.2.ELK4
12	46640059	46640069	MA0625.1.NFATC3
12	46640061	46640068	MA0152.1.NFATC2
12	46640063	46640074	MA0480.1.Foxo1
12	46640071	46640081	MA0107.1.RELA
12	46640199	46640209	MA0038.1.Gfi1
12	46640264	46640275	MA0035.3.Gata1
12	46640415	46640427	MA0796.1.TGIF1
12	46640448	46640465	MA0115.1.NR1H2::RXRA
12	46640453	46640465	MA1421.1.TCF7L1
12	46646768	46646783	MA0497.1.MEF2C
12	46646769	46646781	MA1125.1.ZNF384
12	46646770	46646782	MA1125.1.ZNF384
12	46647249	46647265	MA0510.2.RFX5
12	46647250	46647264	MA0509.1.Rfx1
12	46647272	46647278	MA0089.1.MAFG::NFE2L1
12	46647323	46647335	MA0095.2.YY1
12	46647541	46647551	MA0057.1.MZF1(var.2)
12	46647545	46647560	MA0108.2.TBP
12	46647551	46647562	MA0907.1.HOXC13
12	46649532	46649543	MA0482.1.Gata4
12	46649533	46649544	MA0035.3.Gata1
12	46649535	46649545	MA0109.1.HLTF
12	46649544	46649553	MA0676.1.Nr2e1
12	46649565	46649576	MA0039.3.KLF4
12	46649594	46649607	MA1104.1.GATA6
12	46649596	46649604	MA0037.3.GATA3
12	46649667	46649677	MA0599.1.KLF5
12	46649667	46649678	MA0493.1.Klf1
12	46649706	46649720	MA0146.2.Zfx
12	46649719	46649725	MA0130.1.ZNF354C
12	46650558	46650566	MA0143.3.Sox2
12	46650561	46650571	MA0606.1.NFAT5
12	46650577	46650590	MA1109.1.NEUROD1
12	46651939	46651951	MA0095.2.YY1
12	46652001	46652019	MA1148.1.PPARA::RXRA
12	46652005	46652018	MA1104.1.GATA6
12	46652007	46652015	MA0037.3.GATA3
12	46652007	46652022	MA0492.1.JUND(var.2)
12	46652037	46652050	MA0770.1.HSF2
12	46653720	46653728	MA0705.1.Lhx8
12	46653722	46653733	MA0102.3.CEBPA
12	46653773	46653785	MA0776.1.MYBL1
12	46654104	46654120	MA1119.1.SIX2
12	46654105	46654116	MA1118.1.SIX1
12	46654167	46654182	MA0866.1.SOX21
12	46654185	46654196	MA0102.3.CEBPA
12	46654296	46654307	MA1118.1.SIX1
12	46654375	46654383	MA0614.1.Foxj2
12	46654376	46654383	MA0847.1.FOXD2
12	46654775	46654790	MA0653.1.IRF9
12	46654783	46654789	MA0151.1.Arid3a
12	46654900	46654910	MA1116.1.RBPJ
12	46655042	46655057	MA0516.1.SP2
12	46655457	46655470	MA0507.1.POU2F2
12	46655732	46655743	MA0480.1.Foxo1
12	46655797	46655814	MA1154.1.ZNF282
12	46656690	46656703	MA0884.1.DUXA
12	46656691	46656702	MA0468.1.DUX4
12	46656695	46656703	MA0719.1.RHOXF1
12	46656695	46656704	MA0714.1.PITX3
12	46656696	46656707	MA0594.1.Hoxa9
12	46656736	46656752	MA0791.1.POU4F3
12	46656737	46656750	MA1124.1.ZNF24
12	46656757	46656774	MA0910.1.Hoxd8
12	46656765	46656776	MA0476.1.FOS
12	46656766	46656776	MA1138.1.FOSL2::JUNB
12	46656766	46656777	MA0490.1.JUNB
12	46656766	46656780	MA0489.1.JUN(var.2)
12	46656778	46656789	MA0482.1.Gata4
12	46656779	46656790	MA0035.3.Gata1
12	46656927	46656944	MA0874.1.Arx
12	46656930	46656940	MA0893.1.GSX2
12	46656931	46656939	MA0666.1.MSX1
12	46656931	46656940	MA0724.1.VENTX
12	46657110	46657120	MA0819.1.CLOCK
12	46657126	46657137	MA0471.1.E2F6
12	46657129	46657148	MA0139.1.CTCF
12	46657143	46657156	MA1121.1.TEAD2
12	46657290	46657297	MA0164.1.Nr2e3
12	46657325	46657336	MA0040.1.Foxq1
12	46657331	46657346	MA1105.1.GRHL2
12	46657332	46657344	MA0647.1.GRHL1
12	46657333	46657343	MA0145.3.TFCP2
12	46657698	46657708	MA0623.1.Neurog1
12	46657698	46657710	MA0091.1.TAL1::TCF3
12	46657699	46657707	MA0607.1.Bhlha15
12	46657716	46657722	MA0151.1.Arid3a
12	46657990	46658002	MA1125.1.ZNF384
12	46657991	46658003	MA1125.1.ZNF384
12	46658040	46658051	MA0689.1.TBX20
12	46658069	46658084	MA0497.1.MEF2C
12	46658070	46658082	MA0660.1.MEF2B
12	46658072	46658088	MA0627.1.Pou2f3
12	46658076	46658085	MA0789.1.POU3F4
12	46658427	46658438	MA0483.1.Gfi1b
12	46658429	46658439	MA0038.1.Gfi1
12	46658487	46658500	MA0616.1.Hes2
12	46658503	46658520	MA0727.1.NR3C2
12	46659345	46659355	MA0624.1.NFATC1
12	46660480	46660495	MA0517.1.STAT1::STAT2
12	46660733	46660744	MA0102.3.CEBPA
12	46660765	46660776	MA0841.1.NFE2
12	46660766	46660775	MA0655.1.JDP2
12	46660801	46660812	MA0483.1.Gfi1b
12	46660802	46660813	MA1118.1.SIX1
12	46660818	46660836	MA0729.1.RARA
12	46660821	46660836	MA0728.1.Nr2f6(var.2)
12	46660826	46660840	MA0835.1.BATF3
12	46660827	46660839	MA0840.1.Creb5
12	46660828	46660838	MA1140.1.JUNB(var.2)
12	46660828	46660839	MA1127.1.FOSB::JUN
12	46660829	46660839	MA0609.1.Crem
12	46661663	46661672	MA0597.1.THAP1
12	46661712	46661733	MA0528.1.ZNF263
12	46661727	46661737	MA0645.1.ETV6
12	46662580	46662593	MA0833.1.ATF4
12	46662581	46662594	MA0488.1.JUN
12	46662654	46662665	MA0506.1.NRF1
12	46662701	46662711	MA1099.1.Hes1
12	46662708	46662719	MA0062.2.Gabpa
12	46662717	46662732	MA0116.1.Znf423
12	46662762	46662773	MA1122.1.TFDP1
12	46662820	46662837	MA0781.1.PAX9
12	46662836	46662847	MA0093.2.USF1
12	46662837	46662845	MA0831.2.TFE3
12	46662837	46662847	MA0692.1.TFEB
12	46662873	46662884	MA0471.1.E2F6
12	46662984	46662993	MA0739.1.Hic1
12	46662989	46663003	MA0863.1.MTF1
12	46663976	46663985	MA0619.1.LIN54
12	46667591	46667601	MA0038.1.Gfi1
12	46667593	46667606	MA0485.1.Hoxc9
12	46667593	46667609	MA0683.1.POU4F2
12	46667631	46667644	MA1109.1.NEUROD1
12	46667632	46667645	MA1123.1.TWIST1
12	46667647	46667659	MA1134.1.FOS::JUNB
12	46667647	46667660	MA1141.1.FOS::JUND
12	46667648	46667658	MA0099.3.FOS::JUN
12	46667648	46667659	MA0841.1.NFE2
12	46667648	46667660	MA1130.1.FOSL2::JUN
12	46667650	46667661	MA0462.1.BATF::JUN
12	46669004	46669014	MA0625.1.NFATC3
12	46669006	46669013	MA0152.1.NFATC2
12	46669050	46669060	MA0508.2.PRDM1
12	46675368	46675382	MA0146.2.Zfx
12	46677677	46677688	MA0483.1.Gfi1b
12	46677679	46677689	MA0038.1.Gfi1
12	46685987	46685997	MA0101.1.REL
12	46686790	46686801	MA0483.1.Gfi1b
12	46686945	46686956	MA0161.2.NFIC
12	46690505	46690519	MA0080.4.SPI1
12	46690505	46690526	MA0528.1.ZNF263
12	46690530	46690536	MA0056.1.MZF1
12	46690531	46690542	MA1120.1.SOX13
12	46697023	46697042	MA0139.1.CTCF
12	46697024	46697038	MA1102.1.CTCFL
12	46697038	46697052	MA0784.1.POU1F1
12	46697040	46697051	MA1115.1.POU5F1
12	46697040	46697052	MA0785.1.POU2F1
12	46697052	46697070	MA0149.1.EWSR1-FLI1
12	46718175	46718193	MA0149.1.EWSR1-FLI1
12	46718176	46718191	MA0768.1.LEF1
12	46718177	46718191	MA0523.1.TCF7L2
12	46718178	46718189	MA0442.2.SOX10
12	46725019	46725030	MA0715.1.PROP1
12	46725024	46725033	MA0619.1.LIN54
12	46736464	46736475	MA1115.1.POU5F1
12	46747114	46747128	MA1420.1.IRF5
12	46747922	46747933	MA0480.1.Foxo1
12	46747924	46747934	MA0514.1.Sox3
12	46747981	46747999	MA0051.1.IRF2
12	46748129	46748137	MA0774.1.MEIS2
12	46748130	46748137	MA0498.2.MEIS1
12	46748955	46748967	MA0019.1.Ddit3::Cebpa
12	46749118	46749126	MA0831.2.TFE3
12	46749290	46749302	MA1125.1.ZNF384
12	46749292	46749309	MA0851.1.Foxj3
12	46749296	46749313	MA0851.1.Foxj3
12	46749300	46749317	MA0851.1.Foxj3
12	46749303	46749315	MA0846.1.FOXC2
12	46749564	46749574	MA0648.1.GSC
12	46749565	46749573	MA0711.1.OTX1
12	46749565	46749574	MA0714.1.PITX3
12	46749641	46749648	MA0164.1.Nr2e3
12	46749677	46749687	MA0038.1.Gfi1
12	46749983	46749995	MA0817.1.BHLHE23
12	46749984	46749994	MA0623.1.Neurog1
12	46749985	46749993	MA0607.1.Bhlha15
12	46750680	46750692	MA1125.1.ZNF384
12	46750681	46750693	MA1125.1.ZNF384
12	46750752	46750766	MA0163.1.PLAG1
12	46750753	46750767	MA0163.1.PLAG1
12	46750788	46750799	MA0478.1.FOSL2
12	46751041	46751055	MA0756.1.ONECUT2
12	46751105	46751117	MA0817.1.BHLHE23
12	46751106	46751116	MA0678.1.OLIG2
12	46751107	46751115	MA0607.1.Bhlha15
12	46751311	46751323	MA1421.1.TCF7L1
12	46751330	46751343	MA0135.1.Lhx3
12	46751347	46751358	MA0812.1.TFAP2B(var.2)
12	46751467	46751485	MA0149.1.EWSR1-FLI1
12	46751470	46751484	MA0080.4.SPI1
12	46751473	46751480	MA0081.1.SPIB
12	46751563	46751573	MA0596.1.SREBF2
12	46751590	46751600	MA0092.1.Hand1::Tcf3
12	46751618	46751633	MA0484.1.HNF4G
12	46751641	46751653	MA0821.1.HES5
12	46751642	46751652	MA0649.1.HEY2
12	46751643	46751656	MA0616.1.Hes2
12	46751656	46751667	MA0483.1.Gfi1b
12	46751657	46751667	MA0684.1.RUNX3
12	46751658	46751667	MA0511.2.RUNX2
12	46751695	46751707	MA0846.1.FOXC2
12	46751696	46751707	MA0845.1.FOXB1
12	46751698	46751709	MA1111.1.NR2F2
12	46751699	46751710	MA1150.1.RORB
12	46751699	46751713	MA0072.1.RORA(var.2)
12	46751700	46751710	MA0071.1.RORA
12	46751700	46751712	MA1151.1.RORC
12	46751700	46751715	MA0728.1.Nr2f6(var.2)
12	46751790	46751800	MA0690.1.TBX21
12	46751852	46751864	MA0817.1.BHLHE23
12	46751852	46751865	MA1123.1.TWIST1
12	46751853	46751863	MA0623.1.Neurog1
12	46751853	46751865	MA0091.1.TAL1::TCF3
12	46751854	46751862	MA0607.1.Bhlha15
12	46752341	46752355	MA0602.1.Arid5a
12	46752388	46752399	MA0845.1.FOXB1
12	46752389	46752400	MA0025.1.NFIL3
12	46752390	46752402	MA0639.1.DBP
12	46753000	46753015	MA0142.1.Pou5f1::Sox2
12	46753028	46753036	MA0618.1.LBX1
12	46753029	46753036	MA0063.1.Nkx2-5
12	46753074	46753089	MA0497.1.MEF2C
12	46753075	46753087	MA0660.1.MEF2B
12	46753107	46753118	MA0519.1.Stat5a::Stat5b
12	46753486	46753496	MA0628.1.POU6F1
12	46753490	46753502	MA0846.1.FOXC2
12	46753491	46753502	MA0032.2.FOXC1
12	46753717	46753737	MA0804.1.TBX19
12	46753797	46753810	MA0800.1.EOMES
12	46753799	46753809	MA0802.1.TBR1
12	46753799	46753810	MA0688.1.TBX2
12	46753800	46753810	MA0690.1.TBX21
12	46753801	46753809	MA0806.1.TBX4
12	46753804	46753814	MA0763.1.ETV3
12	46754626	46754641	MA0520.1.Stat6
12	46754931	46754938	MA0087.1.Sox5
12	46755628	46755640	MA0047.2.Foxa2
12	46755710	46755725	MA0108.2.TBP
12	46755733	46755750	MA0898.1.Hmx3
12	46755737	46755746	MA0673.1.NKX2-8
12	46755737	46755747	MA0672.1.NKX2-3
12	46755738	46755746	MA0914.1.ISL2
12	46755738	46755747	MA0124.2.Nkx3-1
12	46755742	46755759	MA1114.1.PBX3
12	46755745	46755753	MA0774.1.MEIS2
12	46755752	46755766	MA0696.1.ZIC1
12	46755782	46755792	MA0667.1.MYF6
12	46755850	46755860	MA0913.1.Hoxd9
12	46755850	46755861	MA0899.1.HOXA10
12	46755851	46755860	MA0878.1.CDX1
12	46755851	46755862	MA0465.1.CDX2
12	46755855	46755871	MA0912.1.Hoxd3
12	46755858	46755869	MA0601.1.Arid3b
12	46755859	46755866	MA0063.1.Nkx2-5
12	46755859	46755869	MA0780.1.PAX3
12	46755859	46755870	MA0715.1.PROP1
12	46755915	46755928	MA1109.1.NEUROD1
12	46757193	46757201	MA0158.1.HOXA5
12	46757858	46757870	MA0047.2.Foxa2
12	46757859	46757874	MA0148.3.FOXA1
12	46757862	46757873	MA0040.1.Foxq1
12	46757865	46757872	MA0087.1.Sox5
12	46758806	46758819	MA0135.1.Lhx3
12	46758808	46758819	MA0601.1.Arid3b
12	46758808	46758821	MA0884.1.DUXA
12	46758809	46758820	MA0468.1.DUX4
12	46759223	46759233	MA0691.1.TFAP4
12	46759224	46759238	MA1101.1.BACH2
12	46759229	46759240	MA0594.1.Hoxa9
12	46761230	46761245	MA0258.2.ESR2
12	46761457	46761467	MA0793.1.POU6F2
12	46761596	46761608	MA0104.4.MYCN
12	46761759	46761780	MA0050.2.IRF1
12	46761763	46761778	MA0517.1.STAT1::STAT2
12	46761764	46761774	MA1152.1.SOX15
12	46761773	46761784	MA0500.1.Myog
12	46762219	46762233	MA0072.1.RORA(var.2)
12	46762255	46762273	MA0149.1.EWSR1-FLI1
12	46762256	46762274	MA0051.1.IRF2
12	46762260	46762281	MA1418.1.IRF3
12	46762456	46762467	MA0076.2.ELK4
12	46762552	46762564	MA0846.1.FOXC2
12	46762632	46762646	MA0512.2.Rxra
12	46762635	46762647	MA1421.1.TCF7L1
12	46762638	46762658	MA0066.1.PPARG
12	46762736	46762743	MA0081.1.SPIB
12	46762967	46762982	MA0108.2.TBP
12	46763116	46763126	MA0634.1.ALX3
12	46763117	46763125	MA0701.1.LHX9
12	46764093	46764105	MA1125.1.ZNF384
12	46764094	46764106	MA1125.1.ZNF384
12	46764233	46764243	MA0678.1.OLIG2
12	46764286	46764297	MA0845.1.FOXB1
12	46764287	46764298	MA0025.1.NFIL3
12	46764353	46764368	MA0866.1.SOX21
12	46765123	46765134	MA0141.3.ESRRB
12	46765132	46765144	MA0695.1.ZBTB7C
12	46765211	46765219	MA0831.2.TFE3
12	46765213	46765219	MA0004.1.Arnt
12	46765239	46765253	MA1101.1.BACH2
12	46765240	46765255	MA0591.1.Bach1::Mafk
12	46765241	46765254	MA1141.1.FOS::JUND
12	46765241	46765256	MA0150.2.Nfe2l2
12	46765242	46765253	MA0477.1.FOSL1
12	46765242	46765254	MA1130.1.FOSL2::JUN
12	46765244	46765255	MA0462.1.BATF::JUN
12	46765286	46765301	MA0516.1.SP2
12	46765289	46765301	MA0747.1.SP8
12	46765290	46765301	MA0746.1.SP3
12	46765290	46765306	MA0733.1.EGR4
12	46765291	46765301	MA0599.1.KLF5
12	46765291	46765305	MA0162.3.EGR1
12	46765291	46765306	MA0732.1.EGR3
12	46765308	46765319	MA0079.3.SP1
12	46765347	46765363	MA1126.1.FOS::JUN(var.2)
12	46765656	46765662	MA0056.1.MZF1
12	46765774	46765787	MA0499.1.Myod1
12	46765777	46765787	MA0816.1.Ascl2
12	46766202	46766213	MA0470.1.E2F4
12	46766356	46766371	MA0148.3.FOXA1
12	46766358	46766370	MA0041.1.Foxd3
12	46766362	46766374	MA0041.1.Foxd3
12	46766721	46766732	MA0506.1.NRF1
12	46766740	46766752	MA0524.2.TFAP2C
12	46767199	46767211	MA0865.1.E2F8
12	46767385	46767399	MA0518.1.Stat4
12	46767415	46767429	MA1101.1.BACH2
12	46767416	46767431	MA0591.1.Bach1::Mafk
12	46767449	46767459	MA0625.1.NFATC3
12	46767451	46767458	MA0152.1.NFATC2
12	46767676	46767686	MA0645.1.ETV6
12	46767684	46767696	MA0147.3.MYC
12	46767684	46767697	MA1108.1.MXI1
12	46767685	46767695	MA0636.1.BHLHE41
12	46767686	46767696	MA0603.1.Arntl
12	46767687	46767693	MA0004.1.Arnt
12	46767719	46767733	MA0030.1.FOXF2
12	46767720	46767728	MA0613.1.FOXG1
12	46767721	46767728	MA0847.1.FOXD2
12	46767721	46767732	MA0873.1.HOXD12
12	46767721	46767736	MA0046.2.HNF1A
12	46767722	46767735	MA0153.2.HNF1B
12	46767725	46767737	MA0070.1.PBX1
12	46768001	46768008	MA0087.1.Sox5
12	46768003	46768013	MA0623.1.Neurog1
12	46768297	46768307	MA0092.1.Hand1::Tcf3
12	46768971	46768986	MA0768.1.LEF1
12	46768974	46768986	MA0769.1.Tcf7
12	46768974	46768987	MA1104.1.GATA6
12	46769013	46769024	MA0845.1.FOXB1
12	46769018	46769028	MA0633.1.Twist2
12	46769019	46769027	MA0607.1.Bhlha15
12	46769023	46769034	MA0845.1.FOXB1
12	46769157	46769172	MA0697.1.ZIC3
12	46769158	46769172	MA0696.1.ZIC1
12	46770036	46770055	MA0494.1.Nr1h3::Rxra
12	46770039	46770050	MA0025.1.NFIL3
12	46770065	46770076	MA0841.1.NFE2
12	46770097	46770111	MA0146.2.Zfx
12	46770108	46770121	MA0105.4.NFKB1
12	46770109	46770128	MA0494.1.Nr1h3::Rxra
12	46770110	46770116	MA0130.1.ZNF354C
12	46770113	46770124	MA0093.2.USF1
12	46770114	46770124	MA0829.1.Srebf1(var.2)
12	46770118	46770130	MA0018.3.CREB1
12	46770521	46770532	MA0093.2.USF1
12	46770526	46770537	MA0476.1.FOS
12	46771329	46771344	MA0520.1.Stat6
12	46771501	46771513	MA0095.2.YY1
12	46771646	46771661	MA0501.1.MAF::NFE2
12	46771648	46771662	MA1101.1.BACH2
12	46771650	46771665	MA0150.2.Nfe2l2
12	46771651	46771662	MA0491.1.JUND
12	46771652	46771666	MA0489.1.JUN(var.2)
12	46775484	46775493	MA0619.1.LIN54
12	46775534	46775542	MA0774.1.MEIS2
12	46775535	46775542	MA0498.2.MEIS1
12	46775790	46775798	MA0125.1.Nobox
12	46775790	46775800	MA0718.1.RAX
12	46775791	46775799	MA0027.2.EN1
12	46775821	46775842	MA0050.2.IRF1
12	46776455	46776465	MA0100.3.MYB
12	46776526	46776533	MA0087.1.Sox5
12	46776535	46776546	MA0102.3.CEBPA
12	46776535	46776547	MA0639.1.DBP
12	46776536	46776546	MA0838.1.CEBPG
12	46776561	46776577	MA1126.1.FOS::JUN(var.2)
12	46776565	46776577	MA0018.3.CREB1
12	46776568	46776583	MA1147.1.NR4A2::RXRA
12	46776638	46776655	MA1154.1.ZNF282
12	46776639	46776656	MA0752.1.ZNF410
12	46776683	46776695	MA0747.1.SP8
12	46776683	46776696	MA1107.1.KLF9
12	46776684	46776695	MA0746.1.SP3
12	46776685	46776695	MA0599.1.KLF5
12	46776685	46776696	MA0493.1.Klf1
12	46776718	46776729	MA0442.2.SOX10
12	46776721	46776730	MA0084.1.SRY
12	46776786	46776797	MA0442.2.SOX10
12	46776844	46776854	MA0753.1.ZNF740
12	46776925	46776931	MA0006.1.Ahr::Arnt
12	46776944	46776956	MA0104.4.MYCN
12	46776945	46776955	MA1099.1.Hes1
12	46777032	46777049	MA0685.1.SP4
12	46777034	46777046	MA0747.1.SP8
12	46777035	46777046	MA0741.1.KLF16
12	46777041	46777055	MA0863.1.MTF1
12	46777291	46777301	MA0871.1.TFEC
12	46777292	46777301	MA0608.1.Creb3l2
12	46777293	46777299	MA0004.1.Arnt
12	46777322	46777328	MA0056.1.MZF1
12	46777442	46777457	MA0516.1.SP2
12	46777445	46777460	MA0516.1.SP2
12	46777446	46777457	MA0079.3.SP1
12	46777449	46777460	MA0079.3.SP1
12	46777533	46777545	MA0695.1.ZBTB7C
12	46777560	46777578	MA0106.3.TP53
12	46777575	46777586	MA0503.1.Nkx2-5(var.2)
12	46777618	46777628	MA0606.1.NFAT5
12	46777620	46777627	MA0152.1.NFATC2
12	46777743	46777752	MA0738.1.HIC2
12	46777757	46777770	MA0499.1.Myod1
12	46777759	46777770	MA0500.1.Myog
12	46777759	46777771	MA0797.1.TGIF2
12	46777759	46777772	MA1100.1.ASCL1
12	46777760	46777770	MA0816.1.Ascl2
12	46777776	46777790	MA0839.1.CREB3L1
12	46777788	46777802	MA0638.1.CREB3
12	46777789	46777803	MA0844.1.XBP1
12	46777963	46777973	MA0100.3.MYB
12	46778015	46778026	MA0762.1.ETV2
12	46778018	46778025	MA0081.1.SPIB
12	46778020	46778031	MA0111.1.Spz1
12	46778114	46778129	MA0768.1.LEF1
12	46778258	46778268	MA1116.1.RBPJ
12	46778259	46778270	MA0144.2.STAT3
12	46778289	46778305	MA1119.1.SIX2
12	46778290	46778301	MA1118.1.SIX1
12	46779440	46779446	MA0056.1.MZF1
12	46781415	46781433	MA0149.1.EWSR1-FLI1
12	46781421	46781428	MA0081.1.SPIB
12	46781426	46781440	MA0679.1.ONECUT1
12	46781428	46781438	MA0038.1.Gfi1
12	46781430	46781443	MA0485.1.Hoxc9
12	46781431	46781442	MA0594.1.Hoxa9
12	46781599	46781614	MA0743.1.SCRT1
12	46781601	46781614	MA0744.1.SCRT2
12	46781606	46781619	MA1107.1.KLF9
12	46781609	46781620	MA0483.1.Gfi1b
12	46781611	46781620	MA0511.2.RUNX2
12	46781669	46781679	MA0690.1.TBX21
12	46781670	46781678	MA0806.1.TBX4
12	46782370	46782381	MA1117.1.RELB
12	46782460	46782473	MA1123.1.TWIST1
12	46784674	46784681	MA0087.1.Sox5
12	46784675	46784685	MA0667.1.MYF6
12	46784687	46784702	MA0497.1.MEF2C
12	46784694	46784706	MA0773.1.MEF2D
12	46784748	46784759	MA0442.2.SOX10
12	46784755	46784766	MA0479.1.FOXH1
12	46784756	46784762	MA0130.1.ZNF354C
12	46784823	46784835	MA0786.1.POU3F1
12	46784824	46784836	MA0785.1.POU2F1
12	46784830	46784841	MA0841.1.NFE2
12	46784831	46784840	MA0655.1.JDP2
12	46784831	46784841	MA1132.1.JUN::JUNB
12	46785088	46785101	MA0513.1.SMAD2::SMAD3::SMAD4
12	46785092	46785108	MA0510.2.RFX5
12	46785093	46785107	MA0509.1.Rfx1
12	46785101	46785116	MA1105.1.GRHL2
12	46785102	46785114	MA0647.1.GRHL1
12	46786573	46786588	MA0516.1.SP2
12	46786574	46786591	MA0685.1.SP4
12	46786577	46786588	MA0079.3.SP1
12	46786658	46786668	MA1116.1.RBPJ
12	46786662	46786672	MA0871.1.TFEC
12	46786663	46786672	MA0608.1.Creb3l2
12	46786663	46786673	MA0603.1.Arntl
12	46786664	46786670	MA0004.1.Arnt
12	46786665	46786673	MA0067.1.Pax2
12	46793397	46793410	MA0507.1.POU2F2
12	46793409	46793420	MA0002.2.RUNX1
12	46793413	46793422	MA0078.1.Sox17
12	46793431	46793439	MA0801.1.MGA
12	46793461	46793472	MA0480.1.Foxo1
12	46793465	46793478	MA0499.1.Myod1
12	46793467	46793480	MA1100.1.ASCL1
12	46793468	46793478	MA0665.1.MSC
12	46793476	46793487	MA0503.1.Nkx2-5(var.2)
12	46804815	46804825	MA0820.1.FIGLA
12	46824159	46824174	MA0501.1.MAF::NFE2
12	46824174	46824185	MA1110.1.NR1H4
12	46824174	46824189	MA1147.1.NR4A2::RXRA
12	46824175	46824191	MA0912.1.Hoxd3
12	46824181	46824192	MA1150.1.RORB
12	46824260	46824276	MA0868.1.SOX8
12	46824267	46824275	MA0875.1.BARX1
12	46824267	46824276	MA0724.1.VENTX
12	46824270	46824279	MA0084.1.SRY
12	46824270	46824282	MA0846.1.FOXC2
12	46824271	46824282	MA0032.2.FOXC1
12	46824292	46824310	MA0140.2.GATA1::TAL1
12	46824339	46824353	MA0523.1.TCF7L2
12	46824359	46824374	MA0046.2.HNF1A
12	46824362	46824375	MA1141.1.FOS::JUND
12	46824363	46824373	MA0099.3.FOS::JUN
12	46824363	46824374	MA0841.1.NFE2
12	46824363	46824375	MA1130.1.FOSL2::JUN
12	46824364	46824373	MA0655.1.JDP2
12	46824364	46824374	MA1138.1.FOSL2::JUNB
12	46824364	46824377	MA0485.1.Hoxc9
12	46825262	46825277	MA0505.1.Nr5a2
12	46832160	46832168	MA0693.2.VDR
12	46832166	46832178	MA0091.1.TAL1::TCF3
12	46832180	46832195	MA1155.1.ZSCAN4
12	46844266	46844272	MA0056.1.MZF1
12	46845435	46845448	MA1123.1.TWIST1
12	46845436	46845446	MA0669.1.NEUROG2
12	46845438	46845453	MA0501.1.MAF::NFE2
12	46845442	46845457	MA0150.2.Nfe2l2
12	46845463	46845476	MA1137.1.FOSL1::JUNB
12	46845465	46845475	MA1138.1.FOSL2::JUNB
12	46845465	46845478	MA0153.2.HNF1B
12	46845512	46845520	MA0774.1.MEIS2
12	46845576	46845593	MA0860.1.Rarg(var.2)
12	46848919	46848929	MA0820.1.FIGLA
12	46848957	46848967	MA0895.1.HMBOX1
12	46848992	46849003	MA0762.1.ETV2
12	46849692	46849706	MA0772.1.IRF7
12	46849695	46849704	MA0084.1.SRY
12	46849695	46849706	MA0593.1.FOXP2
12	46849699	46849710	MA0144.2.STAT3
12	46849714	46849727	MA0499.1.Myod1
12	46849717	46849727	MA0665.1.MSC
12	46852603	46852619	MA0627.1.Pou2f3
12	46852604	46852618	MA0784.1.POU1F1
12	46852605	46852617	MA0787.1.POU3F2
12	46852605	46852618	MA0788.1.POU3F3
12	46852606	46852617	MA1115.1.POU5F1
12	46852606	46852618	MA0785.1.POU2F1
12	46852607	46852616	MA0789.1.POU3F4
12	46852613	46852625	MA1125.1.ZNF384
12	46852614	46852626	MA1125.1.ZNF384
12	46852615	46852627	MA1125.1.ZNF384
12	46852631	46852645	MA0080.4.SPI1
12	46852662	46852673	MA0062.2.Gabpa
12	46852662	46852675	MA0750.2.ZBTB7A
12	46852663	46852676	MA0640.1.ELF3
12	46852664	46852674	MA0645.1.ETV6
12	46852664	46852675	MA0136.2.ELF5
12	46852664	46852676	MA0598.2.EHF
12	46852664	46852678	MA0080.4.SPI1
12	46852669	46852682	MA0744.1.SCRT2
12	46853160	46853173	MA1137.1.FOSL1::JUNB
12	46853162	46853171	MA0655.1.JDP2
12	46853162	46853172	MA1132.1.JUN::JUNB
12	46853162	46853173	MA0490.1.JUNB
12	46853162	46853176	MA0489.1.JUN(var.2)
12	46853163	46853174	MA0462.1.BATF::JUN
12	46854011	46854022	MA1120.1.SOX13
12	46854364	46854371	MA0081.1.SPIB
12	46854368	46854380	MA0639.1.DBP
12	46854470	46854479	MA0124.2.Nkx3-1
12	46854606	46854617	MA1103.1.FOXK2
12	46854607	46854615	MA0613.1.FOXG1
12	46854608	46854615	MA0847.1.FOXD2
12	46854791	46854805	MA0489.1.JUN(var.2)
12	46854807	46854822	MA1419.1.IRF4
12	46854807	46854828	MA1418.1.IRF3
12	46854808	46854822	MA1420.1.IRF5
12	46854808	46854823	MA0653.1.IRF9
12	46854814	46854826	MA0840.1.Creb5
12	46854814	46854827	MA0833.1.ATF4
12	46854815	46854825	MA1143.1.FOSL1::JUND(var.2)
12	46854815	46854826	MA1127.1.FOSB::JUN
12	46854816	46854826	MA1132.1.JUN::JUNB
12	46854818	46854826	MA0605.1.Atf3
12	46854888	46854908	MA0804.1.TBX19
12	46854890	46854906	MA0009.2.T
12	46861857	46861872	MA0497.1.MEF2C
12	46861858	46861870	MA0660.1.MEF2B
12	46863928	46863936	MA0143.3.Sox2
12	46863934	46863945	MA0093.2.USF1
12	46863935	46863941	MA0089.1.MAFG::NFE2L1
12	46863935	46863945	MA0692.1.TFEB
12	46864066	46864076	MA1143.1.FOSL1::JUND(var.2)
12	46867551	46867562	MA0136.2.ELF5
12	46867551	46867565	MA0080.4.SPI1
12	46867559	46867571	MA0639.1.DBP
12	46867563	46867582	MA0496.2.MAFK
12	46867564	46867578	MA1101.1.BACH2
12	46867565	46867575	MA0793.1.POU6F2
12	46867566	46867578	MA1134.1.FOS::JUNB
12	46867566	46867579	MA1137.1.FOSL1::JUNB
12	46867567	46867578	MA0841.1.NFE2
12	46867568	46867577	MA0655.1.JDP2
12	46867568	46867578	MA1135.1.FOSB::JUNB
12	46867568	46867579	MA0490.1.JUNB
12	46867568	46867582	MA0489.1.JUN(var.2)
12	46867569	46867580	MA0462.1.BATF::JUN
12	46868301	46868312	MA0503.1.Nkx2-5(var.2)
12	46868322	46868336	MA0119.1.NFIC::TLX1
12	46868323	46868340	MA0112.3.ESR1
12	46875661	46875667	MA0151.1.Arid3a
12	46911124	46911136	MA0095.2.YY1
12	46911186	46911201	MA0258.2.ESR2
12	46911191	46911199	MA0674.1.NKX6-1
12	46911212	46911219	MA0081.1.SPIB
12	46911288	46911305	MA0731.1.BCL6B
12	46911291	46911302	MA0137.3.STAT1
12	46912500	46912509	MA0878.1.CDX1
12	46912500	46912511	MA0465.1.CDX2
12	46912550	46912560	MA0514.1.Sox3
12	46912958	46912970	MA0047.2.Foxa2
12	46912959	46912974	MA0148.3.FOXA1
12	46913008	46913020	MA0846.1.FOXC2
12	46913009	46913020	MA0845.1.FOXB1
12	46917735	46917745	MA1106.1.HIF1A
12	46917737	46917745	MA0259.1.ARNT::HIF1A
12	46917853	46917866	MA1124.1.ZNF24
12	46917859	46917869	MA0508.2.PRDM1
12	46917901	46917912	MA0079.3.SP1
12	46917902	46917912	MA0599.1.KLF5
12	46917902	46917913	MA0493.1.Klf1
12	46917939	46917953	MA0029.1.Mecom
12	46917976	46917997	MA0138.2.REST
12	46917993	46918004	MA0471.1.E2F6
12	46917997	46918008	MA0470.1.E2F4
12	46918023	46918038	MA0501.1.MAF::NFE2
12	46918025	46918039	MA1101.1.BACH2
12	46918026	46918041	MA0591.1.Bach1::Mafk
12	46918027	46918042	MA0150.2.Nfe2l2
12	46918028	46918039	MA0477.1.FOSL1
12	46918029	46918040	MA0490.1.JUNB
12	46918029	46918043	MA0489.1.JUN(var.2)
12	46918077	46918092	MA1105.1.GRHL2
12	46918944	46918950	MA0056.1.MZF1
12	46919031	46919044	MA0507.1.POU2F2
12	46919143	46919157	MA0772.1.IRF7
12	46919143	46919158	MA0653.1.IRF9
12	46925630	46925644	MA1101.1.BACH2
12	46925631	46925646	MA0591.1.Bach1::Mafk
12	46940728	46940743	MA0148.3.FOXA1
12	46940760	46940771	MA0002.2.RUNX1
12	46940836	46940847	MA0002.2.RUNX1
12	46940862	46940870	MA0693.2.VDR
12	46940868	46940883	MA0148.3.FOXA1
12	46941676	46941689	MA1124.1.ZNF24
12	46941913	46941926	MA1124.1.ZNF24
12	46941914	46941926	MA0070.1.PBX1
12	46941916	46941927	MA0594.1.Hoxa9
12	46942791	46942800	MA0619.1.LIN54
12	46942806	46942823	MA0731.1.BCL6B
12	46942867	46942884	MA0851.1.Foxj3
12	46942873	46942888	MA0743.1.SCRT1
12	46942907	46942923	MA0088.2.ZNF143
12	46943386	46943394	MA0801.1.MGA
12	46943430	46943442	MA0734.1.GLI2
12	46943431	46943441	MA0684.1.RUNX3
12	46943432	46943441	MA0511.2.RUNX2
12	46943453	46943474	MA0528.1.ZNF263
12	46943457	46943478	MA0528.1.ZNF263
12	46943459	46943466	MA0081.1.SPIB
12	46943460	46943481	MA0528.1.ZNF263
12	46943508	46943520	MA0769.1.Tcf7
12	46943509	46943530	MA0528.1.ZNF263
12	46943513	46943524	MA1118.1.SIX1
12	46943526	46943544	MA0525.2.TP63
12	46943652	46943658	MA0130.1.ZNF354C
12	46943750	46943761	MA0468.1.DUX4
12	46943762	46943772	MA0599.1.KLF5
12	46943789	46943802	MA0833.1.ATF4
12	46943790	46943803	MA0488.1.JUN
12	46943832	46943849	MA0851.1.Foxj3
12	46943833	46943847	MA0852.2.FOXK1
12	46943835	46943844	MA0084.1.SRY
12	46943835	46943846	MA1103.1.FOXK2
12	46943835	46943847	MA0846.1.FOXC2
12	46943836	46943844	MA0614.1.Foxj2
12	46943836	46943847	MA0845.1.FOXB1
12	46943837	46943844	MA0847.1.FOXD2
12	46943904	46943923	MA0494.1.Nr1h3::Rxra
12	46949372	46949378	MA0056.1.MZF1
12	46949389	46949399	MA0905.1.HOXC10
12	46949395	46949406	MA0715.1.PROP1
12	46949398	46949408	MA0707.1.MNX1
12	46949399	46949407	MA0723.1.VAX2
12	46949416	46949428	MA0817.1.BHLHE23
12	46949417	46949427	MA0623.1.Neurog1
12	46949418	46949426	MA0607.1.Bhlha15
12	46949442	46949455	MA1121.1.TEAD2
12	46949444	46949454	MA0090.2.TEAD1
12	46949445	46949453	MA0808.1.TEAD3
12	46949469	46949479	MA0623.1.Neurog1
12	46949470	46949478	MA0607.1.Bhlha15
12	46950655	46950672	MA0851.1.Foxj3
12	46950658	46950670	MA0846.1.FOXC2
12	46950659	46950670	MA0845.1.FOXB1
12	46950765	46950775	MA0099.3.FOS::JUN
12	46956750	46956760	MA0515.1.Sox6
12	46956752	46956761	MA0078.1.Sox17
12	46956764	46956775	MA0102.3.CEBPA
12	46956765	46956775	MA0838.1.CEBPG
12	46979504	46979515	MA0503.1.Nkx2-5(var.2)
12	46979513	46979526	MA0017.2.NR2F1
12	46979762	46979775	MA0750.2.ZBTB7A
12	46980066	46980076	MA1116.1.RBPJ
12	46980069	46980080	MA0103.3.ZEB1
12	46980685	46980699	MA0518.1.Stat4
12	46980687	46980697	MA1116.1.RBPJ
12	46980688	46980699	MA0137.3.STAT1
12	46980805	46980820	MA0502.1.NFYB
12	47008747	47008763	MA0510.2.RFX5
12	47008757	47008767	MA1152.1.SOX15
12	47008758	47008765	MA0087.1.Sox5
12	47008758	47008767	MA0077.1.SOX9
12	47008759	47008775	MA0868.1.SOX8
12	47008797	47008808	MA0032.2.FOXC1
12	47008879	47008892	MA1121.1.TEAD2
12	47008881	47008891	MA0090.2.TEAD1
12	47008882	47008890	MA0808.1.TEAD3
12	47025336	47025350	MA0784.1.POU1F1
12	47025337	47025349	MA0787.1.POU3F2
12	47025354	47025369	MA0142.1.Pou5f1::Sox2
12	47044894	47044905	MA0103.3.ZEB1
12	47044895	47044905	MA0830.1.TCF4
12	47044899	47044911	MA0747.1.SP8
12	47044967	47044981	MA0030.1.FOXF2
12	47044968	47044976	MA0614.1.Foxj2
12	47044969	47044976	MA0847.1.FOXD2
12	47044987	47044999	MA0070.1.PBX1
12	47044989	47044999	MA0755.1.CUX2
12	47044989	47045000	MA0594.1.Hoxa9
12	47044991	47045002	MA0035.3.Gata1
12	47053722	47053728	MA0151.1.Arid3a
12	47053736	47053745	MA0673.1.NKX2-8
12	47053736	47053746	MA0672.1.NKX2-3
12	47053756	47053770	MA0518.1.Stat4
12	47053801	47053816	MA0520.1.Stat6
12	47055239	47055248	MA0077.1.SOX9
12	47055248	47055263	MA1147.1.NR4A2::RXRA
12	47055349	47055368	MA0139.1.CTCF
12	47055350	47055364	MA1102.1.CTCFL
12	47055769	47055777	MA0125.1.Nobox
12	47055769	47055779	MA0877.1.Barhl1
12	47058611	47058625	MA0080.4.SPI1
12	47058614	47058621	MA0081.1.SPIB
12	47058915	47058926	MA1118.1.SIX1
12	47058992	47059005	MA0616.1.Hes2
12	47058996	47059009	MA0488.1.JUN
12	47061395	47061405	MA0900.1.HOXA2
12	47061418	47061424	MA0151.1.Arid3a
12	47063971	47063984	MA0698.1.ZBTB18
12	47063973	47063990	MA0897.1.Hmx2
12	47063978	47063986	MA0611.1.Dux
12	47063978	47063991	MA0884.1.DUXA
12	47063979	47063990	MA0468.1.DUX4
12	47063987	47064001	MA0518.1.Stat4
12	47064007	47064017	MA0092.1.Hand1::Tcf3
12	47071956	47071963	MA0081.1.SPIB
12	47071956	47071971	MA0768.1.LEF1
12	47094775	47094789	MA0518.1.Stat4
12	47120408	47120424	MA0088.2.ZNF143
12	47127357	47127368	MA0503.1.Nkx2-5(var.2)
12	47143216	47143226	MA0780.1.PAX3
12	47143229	47143245	MA0904.1.Hoxb5
12	47143235	47143248	MA0507.1.POU2F2
12	47154892	47154901	MA0676.1.Nr2e1
12	47162336	47162352	MA0683.1.POU4F2
12	47162338	47162352	MA0790.1.POU4F1
12	47162338	47162353	MA0046.2.HNF1A
12	47162339	47162351	MA0846.1.FOXC2
12	47162340	47162351	MA0845.1.FOXB1
12	47162343	47162355	MA0660.1.MEF2B
12	47162359	47162367	MA0614.1.Foxj2
12	47162360	47162367	MA0847.1.FOXD2
12	47188671	47188682	MA0601.1.Arid3b
12	47188671	47188683	MA0052.3.MEF2A
12	47224931	47224942	MA0500.1.Myog
12	47224931	47224943	MA0822.1.HES7
12	47224931	47224944	MA1100.1.ASCL1
12	47224933	47224942	MA0745.1.SNAI2
12	47225010	47225023	MA0499.1.Myod1
12	47225012	47225025	MA1123.1.TWIST1
12	47225013	47225023	MA0665.1.MSC
12	47225013	47225025	MA0091.1.TAL1::TCF3
12	47225095	47225106	MA0471.1.E2F6
12	47225123	47225141	MA0149.1.EWSR1-FLI1
12	47225501	47225516	MA0497.1.MEF2C
12	47225502	47225514	MA0660.1.MEF2B
12	47225535	47225547	MA0131.2.HINFP
12	47225818	47225829	MA0471.1.E2F6
12	47243037	47243046	MA0673.1.NKX2-8
12	47243037	47243047	MA0672.1.NKX2-3
12	47248733	47248744	MA0079.3.SP1
12	47291740	47291746	MA0089.1.MAFG::NFE2L1
12	47291744	47291754	MA0098.3.ETS1
12	47291744	47291755	MA0762.1.ETV2
12	47291818	47291829	MA0465.1.CDX2
12	47346725	47346741	MA0791.1.POU4F3
12	47347052	47347064	MA1134.1.FOS::JUNB
12	47347052	47347065	MA1141.1.FOS::JUND
12	47347053	47347063	MA0099.3.FOS::JUN
12	47347053	47347064	MA0841.1.NFE2
12	47347053	47347065	MA1130.1.FOSL2::JUN
12	47347054	47347063	MA0655.1.JDP2
12	47347054	47347064	MA1135.1.FOSB::JUNB
12	47347054	47347065	MA0490.1.JUNB
12	47347054	47347068	MA0489.1.JUN(var.2)
12	47412151	47412168	MA0781.1.PAX9
12	47413237	47413243	MA0151.1.Arid3a
12	47413238	47413249	MA0467.1.Crx
12	47415224	47415235	MA0442.2.SOX10
12	47415253	47415266	MA1123.1.TWIST1
12	47415254	47415264	MA0623.1.Neurog1
12	47415255	47415263	MA0607.1.Bhlha15
12	47415258	47415268	MA0625.1.NFATC3
12	47415261	47415271	MA0101.1.REL
12	47415284	47415295	MA0610.1.DMRT3
12	47415328	47415343	MA0501.1.MAF::NFE2
12	47415330	47415344	MA1101.1.BACH2
12	47415333	47415343	MA1143.1.FOSL1::JUND(var.2)
12	47415333	47415344	MA0477.1.FOSL1
12	47415334	47415343	MA0655.1.JDP2
12	47415334	47415344	MA1135.1.FOSB::JUNB
12	47416219	47416229	MA0058.3.MAX
12	47416219	47416230	MA0059.1.MAX::MYC
12	47416220	47416230	MA0603.1.Arntl
12	47416221	47416227	MA0004.1.Arnt
12	47416226	47416235	MA0619.1.LIN54
12	47416226	47416238	MA0785.1.POU2F1
12	47416227	47416236	MA0792.1.POU5F1B
12	47416233	47416247	MA0784.1.POU1F1
12	47416235	47416247	MA0785.1.POU2F1
12	47416272	47416288	MA1119.1.SIX2
12	47416273	47416291	MA0051.1.IRF2
12	47416278	47416292	MA0772.1.IRF7
12	47416278	47416293	MA0653.1.IRF9
12	47416322	47416337	MA0497.1.MEF2C
12	47423487	47423498	MA0873.1.HOXD12
12	47423492	47423503	MA1110.1.NR1H4
12	47423977	47423990	MA0105.4.NFKB1
12	47423982	47423993	MA0093.2.USF1
12	47423983	47423993	MA0829.1.Srebf1(var.2)
12	47426715	47426731	MA0864.1.E2F2
12	47426898	47426915	MA0860.1.Rarg(var.2)
12	47426919	47426929	MA0691.1.TFAP4
12	47426969	47426985	MA0009.2.T
12	47426974	47426985	MA0059.1.MAX::MYC
12	47426990	47427007	MA0727.1.NR3C2
12	47428027	47428036	MA0789.1.POU3F4
12	47428030	47428040	MA0678.1.OLIG2
12	47428033	47428050	MA0897.1.Hmx2
12	47428035	47428045	MA0901.1.HOXB13
12	47428037	47428049	MA0846.1.FOXC2
12	47428040	47428055	MA0497.1.MEF2C
12	47460631	47460646	MA0517.1.STAT1::STAT2
12	47460681	47460689	MA0160.1.NR4A2
12	47460736	47460742	MA0130.1.ZNF354C
12	47460808	47460815	MA0087.1.Sox5
12	47460808	47460817	MA0077.1.SOX9
12	47461163	47461177	MA0119.1.NFIC::TLX1
12	47461172	47461184	MA0797.1.TGIF2
12	47461192	47461203	MA0592.2.Esrra
12	47465192	47465202	MA0092.1.Hand1::Tcf3
12	47465194	47465202	MA1153.1.Smad4
12	47465196	47465206	MA0514.1.Sox3
12	47465272	47465282	MA0680.1.PAX7
12	47465272	47465283	MA0594.1.Hoxa9
12	47465273	47465283	MA0650.1.HOXA13
12	47465439	47465450	MA0482.1.Gata4
12	47465754	47465765	MA1150.1.RORB
12	47465856	47465873	MA0851.1.Foxj3
12	47465859	47465871	MA0846.1.FOXC2
12	47465861	47465873	MA1421.1.TCF7L1
12	47465883	47465894	MA0467.1.Crx
12	47465900	47465910	MA0508.2.PRDM1
12	47472896	47472913	MA0874.1.Arx
12	47472900	47472908	MA0618.1.LBX1
12	47473190	47473201	MA0040.1.Foxq1
12	47473193	47473200	MA0087.1.Sox5
12	47473194	47473204	MA0877.1.Barhl1
12	47473196	47473203	MA0063.1.Nkx2-5
12	47473202	47473212	MA0625.1.NFATC3
12	47473254	47473266	MA0104.4.MYCN
12	47473337	47473358	MA1418.1.IRF3
12	47473338	47473356	MA0149.1.EWSR1-FLI1
12	47474126	47474132	MA0056.1.MZF1
12	47474167	47474179	MA0524.2.TFAP2C
12	47474208	47474218	MA0100.3.MYB
12	47474591	47474612	MA0528.1.ZNF263
12	47474594	47474615	MA0528.1.ZNF263
12	47474598	47474616	MA0051.1.IRF2
12	47474601	47474622	MA0528.1.ZNF263
12	47474602	47474616	MA0687.1.SPIC
12	47474602	47474623	MA1418.1.IRF3
12	47474603	47474617	MA0772.1.IRF7
12	47474603	47474618	MA0653.1.IRF9
12	47474616	47474637	MA0528.1.ZNF263
12	47474682	47474692	MA1099.1.Hes1
12	47474682	47474693	MA0506.1.NRF1
12	47474704	47474716	MA0747.1.SP8
12	47474705	47474716	MA0746.1.SP3
12	47474730	47474741	MA0062.2.Gabpa
12	47474730	47474743	MA0750.2.ZBTB7A
12	47474863	47474872	MA0084.1.SRY
12	47474867	47474873	MA0151.1.Arid3a
12	47475011	47475021	MA0100.3.MYB
12	47475033	47475047	MA0602.1.Arid5a
12	47475040	47475051	MA0025.1.NFIL3
12	47475044	47475065	MA0050.2.IRF1
12	47475073	47475091	MA0149.1.EWSR1-FLI1
12	47475904	47475919	MA0768.1.LEF1
12	47475907	47475919	MA0769.1.Tcf7
12	47475907	47475920	MA1104.1.GATA6
12	47475985	47475998	MA1104.1.GATA6
12	47476035	47476045	MA0690.1.TBX21
12	47476479	47476491	MA0091.1.TAL1::TCF3
12	47476486	47476497	MA0480.1.Foxo1
12	47476489	47476502	MA0698.1.ZBTB18
12	47476490	47476500	MA0667.1.MYF6
12	47476790	47476808	MA0657.1.KLF13
12	47476792	47476807	MA0742.1.Klf12
12	47476792	47476809	MA0685.1.SP4
12	47476793	47476807	MA0740.1.KLF14
12	47476794	47476805	MA0039.3.KLF4
12	47476794	47476806	MA0747.1.SP8
12	47476794	47476807	MA1107.1.KLF9
12	47476795	47476806	MA0746.1.SP3
12	47476796	47476806	MA0599.1.KLF5
12	47476796	47476807	MA0493.1.Klf1
12	47476803	47476814	MA0093.2.USF1
12	47476804	47476810	MA0089.1.MAFG::NFE2L1
12	47476804	47476814	MA0692.1.TFEB
12	47476841	47476852	MA0003.3.TFAP2A
12	47476861	47476872	MA0102.3.CEBPA
12	47476862	47476875	MA0884.1.DUXA
12	47476863	47476874	MA0468.1.DUX4
12	47476924	47476937	MA0135.1.Lhx3
12	47476929	47476939	MA0634.1.ALX3
12	47476930	47476938	MA0027.2.EN1
12	47476966	47476978	MA1421.1.TCF7L1
12	47477011	47477028	MA0727.1.NR3C2
12	47477662	47477675	MA1104.1.GATA6
12	47477664	47477672	MA0037.3.GATA3
12	47477980	47477990	MA0100.3.MYB
12	47478616	47478631	MA0520.1.Stat6
12	47478690	47478701	MA0476.1.FOS
12	47478690	47478709	MA0494.1.Nr1h3::Rxra
12	47479181	47479196	MA0517.1.STAT1::STAT2
12	47479257	47479265	MA0831.2.TFE3
12	47479295	47479309	MA0863.1.MTF1
12	47479299	47479308	MA0597.1.THAP1
12	47479303	47479316	MA0135.1.Lhx3
12	47479710	47479721	MA0462.1.BATF::JUN
12	47479782	47479793	MA0845.1.FOXB1
12	47479958	47479969	MA0493.1.Klf1
12	47482136	47482153	MA1114.1.PBX3
12	47486496	47486516	MA0804.1.TBX19
12	47486498	47486514	MA0009.2.T
12	47486584	47486601	MA0851.1.Foxj3
12	47486587	47486601	MA0030.1.FOXF2
12	47486588	47486596	MA0614.1.Foxj2
12	47486588	47486600	MA0911.1.Hoxa11
12	47486589	47486596	MA0847.1.FOXD2
12	47486589	47486600	MA0873.1.HOXD12
12	47486590	47486601	MA0465.1.CDX2
12	47505037	47505050	MA0698.1.ZBTB18
12	47505038	47505048	MA0665.1.MSC
12	47505039	47505048	MA0745.1.SNAI2
12	47505225	47505237	MA0095.2.YY1
12	47505330	47505345	MA0517.1.STAT1::STAT2
12	47507010	47507020	MA0109.1.HLTF
12	47507206	47507216	MA0670.1.NFIA
12	47507207	47507216	MA0671.1.NFIX
12	47514635	47514642	MA0164.1.Nr2e3
12	47514653	47514662	MA0124.2.Nkx3-1
12	47515083	47515097	MA0523.1.TCF7L2
12	47515154	47515169	MA0501.1.MAF::NFE2
12	47515158	47515170	MA1134.1.FOS::JUNB
12	47515158	47515171	MA1141.1.FOS::JUND
12	47515159	47515169	MA0099.3.FOS::JUN
12	47515159	47515170	MA0841.1.NFE2
12	47515159	47515171	MA1130.1.FOSL2::JUN
12	47515160	47515170	MA1135.1.FOSB::JUNB
12	47515160	47515171	MA0490.1.JUNB
12	47515160	47515174	MA0489.1.JUN(var.2)
12	47515161	47515172	MA0462.1.BATF::JUN
12	47515166	47515175	MA0619.1.LIN54
12	47515198	47515219	MA0050.2.IRF1
12	47518291	47518303	MA1125.1.ZNF384
12	47518292	47518304	MA1125.1.ZNF384
12	47518293	47518305	MA1125.1.ZNF384
12	47518294	47518306	MA1125.1.ZNF384
12	47518295	47518307	MA1125.1.ZNF384
12	47518296	47518308	MA1125.1.ZNF384
12	47518296	47518311	MA0497.1.MEF2C
12	47518297	47518309	MA1125.1.ZNF384
12	47518298	47518310	MA1125.1.ZNF384
12	47518300	47518317	MA0851.1.Foxj3
12	47529442	47529455	MA1124.1.ZNF24
12	47534589	47534600	MA0601.1.Arid3b
12	47534592	47534598	MA0151.1.Arid3a
12	47534601	47534618	MA0854.1.Alx1
12	47534719	47534727	MA0719.1.RHOXF1
12	47535748	47535765	MA1114.1.PBX3
12	47535752	47535764	MA1134.1.FOS::JUNB
12	47535752	47535765	MA1141.1.FOS::JUND
12	47535753	47535763	MA0099.3.FOS::JUN
12	47535753	47535764	MA0476.1.FOS
12	47535753	47535765	MA1130.1.FOSL2::JUN
12	47535754	47535768	MA0489.1.JUN(var.2)
12	47535755	47535766	MA0462.1.BATF::JUN
12	47538218	47538230	MA0014.3.PAX5
12	47538641	47538655	MA0602.1.Arid5a
12	47538643	47538650	MA0087.1.Sox5
12	47538660	47538675	MA0046.2.HNF1A
12	47538661	47538671	MA0894.1.HESX1
12	47538662	47538670	MA0630.1.SHOX
12	47538662	47538673	MA0601.1.Arid3b
12	47538662	47538678	MA0683.1.POU4F2
12	47538663	47538670	MA0063.1.Nkx2-5
12	47538664	47538678	MA0790.1.POU4F1
12	47538806	47538816	MA0895.1.HMBOX1
12	47538820	47538833	MA0507.1.POU2F2
12	47539248	47539258	MA0101.1.REL
12	47539345	47539354	MA0676.1.Nr2e1
12	47546098	47546109	MA0845.1.FOXB1
12	47546100	47546112	MA0018.3.CREB1
12	47546109	47546117	MA0807.1.TBX5
12	47549410	47549421	MA0907.1.HOXC13
12	47549420	47549431	MA0076.2.ELK4
12	47549697	47549718	MA0050.2.IRF1
12	47549798	47549809	MA1120.1.SOX13
12	47549891	47549904	MA0507.1.POU2F2
12	47549913	47549922	MA0619.1.LIN54
12	47549970	47549981	MA0161.2.NFIC
12	47550085	47550101	MA0510.2.RFX5
12	47550086	47550100	MA0509.1.Rfx1
12	47550455	47550473	MA0149.1.EWSR1-FLI1
12	47550512	47550529	MA0851.1.Foxj3
12	47551535	47551541	MA0151.1.Arid3a
12	47551535	47551549	MA0029.1.Mecom
12	47551586	47551592	MA0056.1.MZF1
12	47551837	47551845	MA0614.1.Foxj2
12	47551857	47551871	MA0080.4.SPI1
12	47551875	47551891	MA0683.1.POU4F2
12	47551877	47551891	MA0790.1.POU4F1
12	47552129	47552138	MA0724.1.VENTX
12	47556946	47556952	MA0151.1.Arid3a
12	47556951	47556966	MA0768.1.LEF1
12	47556952	47556966	MA0523.1.TCF7L2
12	47558272	47558278	MA0056.1.MZF1
12	47558634	47558645	MA1103.1.FOXK2
12	47558634	47558648	MA0030.1.FOXF2
12	47558636	47558643	MA0847.1.FOXD2
12	47566784	47566794	MA0515.1.Sox6
12	47566786	47566795	MA0078.1.Sox17
12	47566811	47566821	MA0515.1.Sox6
12	47566813	47566822	MA0078.1.Sox17
12	47566818	47566833	MA0517.1.STAT1::STAT2
12	47566838	47566851	MA0800.1.EOMES
12	47566840	47566850	MA0802.1.TBR1
12	47566840	47566851	MA0688.1.TBX2
12	47566841	47566851	MA0690.1.TBX21
12	47566842	47566850	MA0806.1.TBX4
12	47566851	47566862	MA0462.1.BATF::JUN
12	47577734	47577748	MA1101.1.BACH2
12	47577735	47577750	MA0591.1.Bach1::Mafk
12	47579303	47579313	MA0802.1.TBR1
12	47579304	47579314	MA0690.1.TBX21
12	47579305	47579313	MA0807.1.TBX5
12	47579305	47579317	MA0783.1.PKNOX2
12	47579305	47579318	MA0698.1.ZBTB18
12	47579307	47579316	MA0745.1.SNAI2
12	47579344	47579350	MA0130.1.ZNF354C
12	47581201	47581211	MA0648.1.GSC
12	47581202	47581210	MA0719.1.RHOXF1
12	47581202	47581211	MA0714.1.PITX3
12	47582693	47582703	MA0837.1.CEBPE
12	47582711	47582725	MA0119.1.NFIC::TLX1
12	47582712	47582728	MA0857.1.Rarb
12	47583034	47583049	MA0502.1.NFYB
12	47584069	47584080	MA1120.1.SOX13
12	47584086	47584104	MA0051.1.IRF2
12	47584091	47584105	MA1420.1.IRF5
12	47584091	47584106	MA0653.1.IRF9
12	47584398	47584408	MA1152.1.SOX15
12	47584399	47584408	MA0077.1.SOX9
12	47584961	47584972	MA0144.2.STAT3
12	47585742	47585755	MA0153.2.HNF1B
12	47585745	47585757	MA0070.1.PBX1
12	47585746	47585759	MA0485.1.Hoxc9
12	47585747	47585758	MA0594.1.Hoxa9
12	47585753	47585764	MA0593.1.FOXP2
12	47585815	47585826	MA0442.2.SOX10
12	47586025	47586036	MA0479.1.FOXH1
12	47586042	47586057	MA0497.1.MEF2C
12	47586045	47586060	MA1419.1.IRF4
12	47586045	47586066	MA1418.1.IRF3
12	47586046	47586060	MA0772.1.IRF7
12	47586047	47586065	MA0051.1.IRF2
12	47586051	47586066	MA1419.1.IRF4
12	47586052	47586066	MA0772.1.IRF7
12	47586052	47586067	MA0653.1.IRF9
12	47586060	47586075	MA0768.1.LEF1
12	47586061	47586075	MA0523.1.TCF7L2
12	47586063	47586075	MA1421.1.TCF7L1
12	47586407	47586428	MA0138.2.REST
12	47586830	47586841	MA1120.1.SOX13
12	47586840	47586856	MA0904.1.Hoxb5
12	47586840	47586857	MA0898.1.Hmx3
12	47586844	47586854	MA0890.1.GBX2
12	47586845	47586853	MA0875.1.BARX1
12	47586845	47586854	MA0724.1.VENTX
12	47586848	47586857	MA0084.1.SRY
12	47586852	47586863	MA1115.1.POU5F1
12	47586943	47586950	MA0087.1.Sox5
12	47586945	47586956	MA0601.1.Arid3b
12	47586946	47586953	MA0063.1.Nkx2-5
12	47587038	47587059	MA0050.2.IRF1
12	47587057	47587068	MA1115.1.POU5F1
12	47587081	47587087	MA0056.1.MZF1
12	47587085	47587095	MA0760.1.ERF
12	47587477	47587485	MA0067.1.Pax2
12	47587494	47587504	MA0109.1.HLTF
12	47587580	47587595	MA0497.1.MEF2C
12	47587589	47587601	MA0019.1.Ddit3::Cebpa
12	47587590	47587601	MA0468.1.DUX4
12	47587621	47587633	MA0095.2.YY1
12	47587622	47587638	MA0859.1.Rarg
12	47587627	47587643	MA0864.1.E2F2
12	47587645	47587661	MA0868.1.SOX8
12	47587789	47587800	MA0483.1.Gfi1b
12	47587810	47587823	MA1100.1.ASCL1
12	47587812	47587821	MA0745.1.SNAI2
12	47587898	47587909	MA0471.1.E2F6
12	47595427	47595437	MA0090.2.TEAD1
12	47595428	47595436	MA0808.1.TEAD3
12	47595770	47595785	MA0520.1.Stat6
12	47596139	47596149	MA0092.1.Hand1::Tcf3
12	47597153	47597164	MA1120.1.SOX13
12	47597159	47597170	MA0060.3.NFYA
12	47597497	47597506	MA0738.1.HIC2
12	47597501	47597511	MA0877.1.Barhl1
12	47597515	47597532	MA0898.1.Hmx3
12	47597518	47597529	MA0899.1.HOXA10
12	47597519	47597528	MA0878.1.CDX1
12	47597519	47597530	MA0465.1.CDX2
12	47597555	47597563	MA0607.1.Bhlha15
12	47597556	47597567	MA1115.1.POU5F1
12	47597581	47597594	MA0485.1.Hoxc9
12	47597582	47597593	MA0594.1.Hoxa9
12	47597590	47597604	MA0154.3.EBF1
12	47598246	47598257	MA0062.2.Gabpa
12	47598246	47598259	MA0750.2.ZBTB7A
12	47598247	47598260	MA0640.1.ELF3
12	47598248	47598258	MA0645.1.ETV6
12	47598248	47598259	MA0136.2.ELF5
12	47598248	47598260	MA0598.2.EHF
12	47598248	47598262	MA0080.4.SPI1
12	47598253	47598264	MA0111.1.Spz1
12	47598270	47598276	MA0151.1.Arid3a
12	47598274	47598287	MA0507.1.POU2F2
12	47598663	47598673	MA0635.1.BARHL2
12	47598667	47598673	MA0151.1.Arid3a
12	47599113	47599123	MA0913.1.Hoxd9
12	47599113	47599124	MA0899.1.HOXA10
12	47599114	47599123	MA0878.1.CDX1
12	47599114	47599125	MA0465.1.CDX2
12	47599196	47599209	MA0485.1.Hoxc9
12	47599703	47599714	MA0462.1.BATF::JUN
12	47599790	47599801	MA0060.3.NFYA
12	47599791	47599799	MA0611.1.Dux
12	47600290	47600305	MA0866.1.SOX21
12	47600306	47600314	MA0611.1.Dux
12	47600309	47600318	MA0671.1.NFIX
12	47601181	47601187	MA0056.1.MZF1
12	47601221	47601232	MA0003.3.TFAP2A
12	47601355	47601370	MA1155.1.ZSCAN4
12	47601503	47601516	MA0833.1.ATF4
12	47601543	47601559	MA0683.1.POU4F2
12	47601544	47601554	MA0780.1.PAX3
12	47601545	47601559	MA0790.1.POU4F1
12	47601693	47601711	MA0149.1.EWSR1-FLI1
12	47601704	47601714	MA0645.1.ETV6
12	47601725	47601735	MA0684.1.RUNX3
12	47601726	47601735	MA0511.2.RUNX2
12	47601747	47601765	MA0729.1.RARA
12	47601811	47601832	MA1418.1.IRF3
12	47601812	47601824	MA1125.1.ZNF384
12	47601813	47601825	MA1125.1.ZNF384
12	47601814	47601826	MA1125.1.ZNF384
12	47601815	47601827	MA1125.1.ZNF384
12	47601816	47601828	MA1125.1.ZNF384
12	47601823	47601835	MA1125.1.ZNF384
12	47601837	47601849	MA0047.2.Foxa2
12	47601838	47601853	MA0148.3.FOXA1
12	47601841	47601852	MA0040.1.Foxq1
12	47601844	47601851	MA0087.1.Sox5
12	47601844	47601853	MA0077.1.SOX9
12	47601957	47601965	MA0693.2.VDR
12	47602012	47602026	MA0772.1.IRF7
12	47602016	47602036	MA0073.1.RREB1
12	47602017	47602037	MA0073.1.RREB1
12	47602018	47602035	MA0851.1.Foxj3
12	47602022	47602039	MA0851.1.Foxj3
12	47602026	47602043	MA0851.1.Foxj3
12	47602029	47602041	MA0846.1.FOXC2
12	47602033	47602042	MA0084.1.SRY
12	47602033	47602044	MA0593.1.FOXP2
12	47602574	47602595	MA1418.1.IRF3
12	47602576	47602594	MA0051.1.IRF2
12	47602595	47602605	MA0514.1.Sox3
12	47604076	47604089	MA0749.1.ZBED1
12	47604079	47604085	MA0089.1.MAFG::NFE2L1
12	47604183	47604196	MA0135.1.Lhx3
12	47604184	47604201	MA0854.1.Alx1
12	47604185	47604202	MA0874.1.Arx
12	47604186	47604202	MA0912.1.Hoxd3
12	47604187	47604200	MA0135.1.Lhx3
12	47604188	47604198	MA0634.1.ALX3
12	47604188	47604199	MA0621.1.mix-a
12	47604189	47604197	MA0675.1.NKX6-2
12	47604189	47604200	MA0601.1.Arid3b
12	47604190	47604201	MA0715.1.PROP1
12	47604956	47604967	MA0471.1.E2F6
12	47605063	47605074	MA1103.1.FOXK2
12	47605063	47605075	MA0846.1.FOXC2
12	47605064	47605072	MA0614.1.Foxj2
12	47605064	47605075	MA0845.1.FOXB1
12	47605065	47605072	MA0847.1.FOXD2
12	47605160	47605175	MA0591.1.Bach1::Mafk
12	47605161	47605173	MA1134.1.FOS::JUNB
12	47605161	47605174	MA1141.1.FOS::JUND
12	47605162	47605172	MA0099.3.FOS::JUN
12	47605162	47605173	MA0841.1.NFE2
12	47605162	47605174	MA1130.1.FOSL2::JUN
12	47605163	47605172	MA0655.1.JDP2
12	47605163	47605173	MA1135.1.FOSB::JUNB
12	47605163	47605174	MA0490.1.JUNB
12	47605866	47605878	MA0041.1.Foxd3
12	47605866	47605881	MA0517.1.STAT1::STAT2
12	47605987	47605998	MA0079.3.SP1
12	47606060	47606081	MA0050.2.IRF1
12	47606064	47606085	MA0050.2.IRF1
12	47606065	47606075	MA1152.1.SOX15
12	47606066	47606087	MA0050.2.IRF1
12	47606305	47606315	MA0100.3.MYB
12	47606336	47606353	MA0858.1.Rarb(var.2)
12	47606347	47606359	MA0782.1.PKNOX1
12	47606393	47606408	MA0492.1.JUND(var.2)
12	47606447	47606461	MA0687.1.SPIC
12	47606466	47606479	MA1137.1.FOSL1::JUNB
12	47606467	47606478	MA0491.1.JUND
12	47606468	47606478	MA1135.1.FOSB::JUNB
12	47606469	47606480	MA0462.1.BATF::JUN
12	47606592	47606605	MA0698.1.ZBTB18
12	47607149	47607161	MA0041.1.Foxd3
12	47607685	47607701	MA0627.1.Pou2f3
12	47607686	47607700	MA0784.1.POU1F1
12	47607687	47607699	MA0787.1.POU3F2
12	47607687	47607700	MA0788.1.POU3F3
12	47607688	47607699	MA1115.1.POU5F1
12	47607688	47607700	MA0785.1.POU2F1
12	47607689	47607698	MA0789.1.POU3F4
12	47607733	47607744	MA0483.1.Gfi1b
12	47607928	47607938	MA0900.1.HOXA2
12	47608012	47608023	MA0601.1.Arid3b
12	47608013	47608023	MA0780.1.PAX3
12	47608024	47608035	MA0002.2.RUNX1
12	47608189	47608202	MA0135.1.Lhx3
12	47608193	47608210	MA0752.1.ZNF410
12	47608482	47608492	MA0101.1.REL
12	47608667	47608676	MA0739.1.Hic1
12	47608675	47608687	MA1125.1.ZNF384
12	47608677	47608691	MA0772.1.IRF7
12	47608679	47608694	MA0497.1.MEF2C
12	47608845	47608851	MA0089.1.MAFG::NFE2L1
12	47608889	47608901	MA1125.1.ZNF384
12	47608891	47608912	MA1418.1.IRF3
12	47608892	47608911	MA0496.2.MAFK
12	47608893	47608907	MA1101.1.BACH2
12	47608896	47608907	MA0477.1.FOSL1
12	47608897	47608911	MA0489.1.JUN(var.2)
12	47608898	47608909	MA0594.1.Hoxa9
12	47608905	47608926	MA1418.1.IRF3
12	47608906	47608917	MA0762.1.ETV2
12	47608906	47608920	MA0687.1.SPIC
12	47608951	47608958	MA0081.1.SPIB
12	47609038	47609050	MA1125.1.ZNF384
12	47609039	47609051	MA1125.1.ZNF384
12	47609040	47609052	MA1125.1.ZNF384
12	47609041	47609053	MA1125.1.ZNF384
12	47609042	47609054	MA1125.1.ZNF384
12	47609043	47609055	MA1125.1.ZNF384
12	47609044	47609056	MA1125.1.ZNF384
12	47609404	47609419	MA0517.1.STAT1::STAT2
12	47609699	47609711	MA0695.1.ZBTB7C
12	47609731	47609742	MA0814.1.TFAP2C(var.2)
12	47609764	47609775	MA0483.1.Gfi1b
12	47609837	47609849	MA0041.1.Foxd3
12	47609838	47609850	MA0047.2.Foxa2
12	47609839	47609854	MA0148.3.FOXA1
12	47609841	47609853	MA0041.1.Foxd3
12	47609841	47609854	MA1124.1.ZNF24
12	47609842	47609854	MA0047.2.Foxa2
12	47609843	47609858	MA0148.3.FOXA1
12	47609845	47609857	MA0041.1.Foxd3
12	47610026	47610036	MA1152.1.SOX15
12	47610055	47610061	MA0151.1.Arid3a
12	47610101	47610122	MA0050.2.IRF1
12	47610111	47610122	MA0480.1.Foxo1
12	47610205	47610215	MA0612.1.EMX1
12	47610280	47610288	MA0605.1.Atf3
12	47610291	47610297	MA0056.1.MZF1
12	47610378	47610387	MA0078.1.Sox17
12	47610738	47610748	MA0461.2.Atoh1
12	47610784	47610793	MA0671.1.NFIX
12	47610789	47610800	MA1118.1.SIX1
12	47610810	47610824	MA0518.1.Stat4
12	47610825	47610838	MA0017.2.NR2F1
12	47610827	47610838	MA0141.3.ESRRB
12	47610827	47610842	MA0505.1.Nr5a2
12	47610828	47610838	MA0643.1.Esrrg
12	47610828	47610839	MA0592.2.Esrra
12	47610903	47610914	MA0103.3.ZEB1
12	47610904	47610914	MA0824.1.ID4
12	47611352	47611372	MA0073.1.RREB1
12	47611356	47611377	MA1418.1.IRF3
12	47611357	47611371	MA0772.1.IRF7
12	47611357	47611374	MA0851.1.Foxj3
12	47611363	47611380	MA0851.1.Foxj3
12	47611366	47611377	MA0593.1.FOXP2
12	47611368	47611380	MA1125.1.ZNF384
12	47611369	47611381	MA1125.1.ZNF384
12	47611501	47611511	MA0649.1.HEY2
12	47611522	47611536	MA0784.1.POU1F1
12	47611697	47611710	MA0507.1.POU2F2
12	47612369	47612390	MA0528.1.ZNF263
12	47612372	47612393	MA0528.1.ZNF263
12	47612442	47612454	MA1125.1.ZNF384
12	47612443	47612455	MA1125.1.ZNF384
12	47612450	47612462	MA1125.1.ZNF384
12	47612451	47612463	MA1125.1.ZNF384
12	47612452	47612464	MA1125.1.ZNF384
12	47612453	47612465	MA1125.1.ZNF384
12	47612454	47612466	MA1125.1.ZNF384
12	47612497	47612508	MA0493.1.Klf1
12	47612925	47612935	MA1152.1.SOX15
12	47613051	47613064	MA0778.1.NFKB2
12	47613700	47613712	MA1113.1.PBX2
12	47613701	47613708	MA0498.2.MEIS1
12	47614124	47614139	MA0497.1.MEF2C
12	47614125	47614137	MA0660.1.MEF2B
12	47614333	47614350	MA1154.1.ZNF282
12	47614504	47614514	MA0514.1.Sox3
12	47614681	47614693	MA0041.1.Foxd3
12	47614706	47614719	MA0813.1.TFAP2B(var.3)
12	47616403	47616409	MA0089.1.MAFG::NFE2L1
12	47616419	47616429	MA0819.1.CLOCK
12	47616625	47616639	MA0784.1.POU1F1
12	47616626	47616638	MA0787.1.POU3F2
12	47616626	47616639	MA0788.1.POU3F3
12	47616627	47616639	MA0785.1.POU2F1
12	47616628	47616637	MA0789.1.POU3F4
12	47616628	47616643	MA0142.1.Pou5f1::Sox2
12	47616646	47616657	MA0035.3.Gata1
12	47617045	47617055	MA0057.1.MZF1(var.2)
12	47617105	47617115	MA0038.1.Gfi1
12	47617107	47617120	MA0485.1.Hoxc9
12	47617170	47617186	MA0733.1.EGR4
12	47617171	47617186	MA0732.1.EGR3
12	47617173	47617184	MA0472.2.EGR2
12	47617727	47617736	MA0597.1.THAP1
12	47617801	47617811	MA0092.1.Hand1::Tcf3
12	47617807	47617826	MA0139.1.CTCF
12	47617870	47617884	MA0784.1.POU1F1
12	47617872	47617884	MA0785.1.POU2F1
12	47617881	47617892	MA0102.3.CEBPA
12	47618555	47618563	MA0774.1.MEIS2
12	47618597	47618610	MA0135.1.Lhx3
12	47618598	47618614	MA0904.1.Hoxb5
12	47618598	47618615	MA0854.1.Alx1
12	47618599	47618610	MA0601.1.Arid3b
12	47618599	47618616	MA0874.1.Arx
12	47618600	47618610	MA0780.1.PAX3
12	47618600	47618613	MA1124.1.ZNF24
12	47618601	47618614	MA0135.1.Lhx3
12	47618602	47618612	MA0893.1.GSX2
12	47618602	47618613	MA0621.1.mix-a
12	47618603	47618611	MA0675.1.NKX6-2
12	47618603	47618614	MA0601.1.Arid3b
12	47618781	47618795	MA0119.1.NFIC::TLX1
12	47618782	47618799	MA0112.3.ESR1
12	47618785	47618806	MA0528.1.ZNF263
12	47619531	47619544	MA0153.2.HNF1B
12	47620011	47620027	MA1119.1.SIX2
12	47620012	47620023	MA1118.1.SIX1
12	47620038	47620049	MA0471.1.E2F6
12	47620285	47620301	MA1119.1.SIX2
12	47621059	47621070	MA0470.1.E2F4
12	47621095	47621107	MA0821.1.HES5
12	47621097	47621106	MA0745.1.SNAI2
12	47621185	47621196	MA0103.3.ZEB1
12	47621189	47621202	MA0105.4.NFKB1
12	47621501	47621513	MA0821.1.HES5
12	47622577	47622592	MA0516.1.SP2
12	47622581	47622592	MA0079.3.SP1
12	47622656	47622671	MA0517.1.STAT1::STAT2
12	47622666	47622681	MA0492.1.JUND(var.2)
12	47622667	47622677	MA1143.1.FOSL1::JUND(var.2)
12	47622667	47622680	MA0488.1.JUN
12	47623141	47623152	MA0483.1.Gfi1b
12	47623145	47623157	MA0019.1.Ddit3::Cebpa
12	47623473	47623489	MA0088.2.ZNF143
12	47623474	47623485	MA0479.1.FOXH1
12	47623478	47623489	MA0483.1.Gfi1b
12	47623485	47623501	MA1126.1.FOS::JUN(var.2)
12	47623487	47623502	MA1145.1.FOSL2::JUND(var.2)
12	47623488	47623502	MA0835.1.BATF3
12	47623489	47623501	MA0840.1.Creb5
12	47623489	47623504	MA0492.1.JUND(var.2)
12	47623490	47623500	MA1140.1.JUNB(var.2)
12	47623490	47623501	MA1127.1.FOSB::JUN
12	47623490	47623503	MA0488.1.JUN
12	47623550	47623563	MA1104.1.GATA6
12	47623557	47623569	MA1125.1.ZNF384
12	47623558	47623570	MA1125.1.ZNF384
12	47623559	47623571	MA1125.1.ZNF384
12	47623560	47623572	MA1125.1.ZNF384
12	47623561	47623573	MA1125.1.ZNF384
12	47623562	47623574	MA1125.1.ZNF384
12	47623582	47623599	MA1114.1.PBX3
12	47623619	47623633	MA0119.1.NFIC::TLX1
12	47624187	47624200	MA0800.1.EOMES
12	47624189	47624199	MA0802.1.TBR1
12	47624189	47624200	MA0688.1.TBX2
12	47624190	47624200	MA0690.1.TBX21
12	47624191	47624199	MA0801.1.MGA
12	47625545	47625556	MA0136.2.ELF5
12	47627218	47627229	MA0601.1.Arid3b
12	47627218	47627232	MA0602.1.Arid5a
12	47627219	47627231	MA0041.1.Foxd3
12	47627238	47627250	MA0019.1.Ddit3::Cebpa
12	47627689	47627701	MA1125.1.ZNF384
12	47627719	47627732	MA0640.1.ELF3
12	47627720	47627731	MA0136.2.ELF5
12	47627720	47627732	MA0598.2.EHF
12	47628207	47628224	MA0883.1.Dmbx1
12	47628211	47628222	MA0467.1.Crx
12	47628843	47628849	MA0089.1.MAFG::NFE2L1
12	47628873	47628884	MA0500.1.Myog
12	47628874	47628884	MA0816.1.Ascl2
12	47629100	47629113	MA1109.1.NEUROD1
12	47629101	47629114	MA1123.1.TWIST1
12	47629102	47629112	MA0623.1.Neurog1
12	47629102	47629114	MA0091.1.TAL1::TCF3
12	47629135	47629152	MA0860.1.Rarg(var.2)
12	47629342	47629354	MA0524.2.TFAP2C
12	47629678	47629690	MA0524.2.TFAP2C
12	47630834	47630849	MA0497.1.MEF2C
12	47630835	47630845	MA0879.1.Dlx1
12	47630842	47630857	MA0497.1.MEF2C
12	47630843	47630855	MA0660.1.MEF2B
12	47631086	47631097	MA0601.1.Arid3b
12	47631121	47631135	MA0679.1.ONECUT1
12	47631122	47631132	MA0780.1.PAX3
12	47631383	47631396	MA1124.1.ZNF24
12	47631391	47631404	MA1124.1.ZNF24
12	47631395	47631408	MA1124.1.ZNF24
12	47631637	47631647	MA0648.1.GSC
12	47631813	47631826	MA0485.1.Hoxc9
12	47631814	47631825	MA0594.1.Hoxa9
12	47631931	47631940	MA0077.1.SOX9
12	47631943	47631957	MA0602.1.Arid5a
12	47631946	47631961	MA0870.1.Sox1
12	47631963	47631976	MA0833.1.ATF4
12	47631964	47631977	MA0488.1.JUN
12	47632052	47632063	MA0601.1.Arid3b
12	47632058	47632068	MA0474.2.ERG
12	47632058	47632069	MA0762.1.ETV2
12	47632224	47632232	MA0605.1.Atf3
12	47632282	47632303	MA0495.2.MAFF
12	47632283	47632302	MA0496.2.MAFK
12	47632287	47632298	MA0610.1.DMRT3
12	47632320	47632335	MA0484.1.HNF4G
12	47632323	47632335	MA0769.1.Tcf7
12	47632381	47632387	MA0151.1.Arid3a
12	47632383	47632398	MA0501.1.MAF::NFE2
12	47632387	47632402	MA0150.2.Nfe2l2
12	47632404	47632414	MA0802.1.TBR1
12	47632404	47632415	MA0688.1.TBX2
12	47632405	47632415	MA0690.1.TBX21
12	47632556	47632567	MA0841.1.NFE2
12	47632560	47632577	MA0851.1.Foxj3
12	47632561	47632575	MA0852.2.FOXK1
12	47632562	47632574	MA0481.2.FOXP1
12	47632563	47632574	MA1103.1.FOXK2
12	47632563	47632575	MA0846.1.FOXC2
12	47632563	47632577	MA0030.1.FOXF2
12	47632564	47632572	MA0614.1.Foxj2
12	47632564	47632575	MA0845.1.FOXB1
12	47632565	47632572	MA0033.2.FOXL1
12	47634455	47634465	MA0092.1.Hand1::Tcf3
12	47634835	47634841	MA0151.1.Arid3a
12	47634851	47634862	MA0519.1.Stat5a::Stat5b
12	47634871	47634882	MA0040.1.Foxq1
12	47636505	47636526	MA0528.1.ZNF263
12	47637521	47637531	MA1116.1.RBPJ
12	47637522	47637533	MA0137.3.STAT1
12	47637614	47637629	MA0742.1.Klf12
12	47637616	47637629	MA1107.1.KLF9
12	47637618	47637629	MA0493.1.Klf1
12	47637641	47637651	MA0595.1.SREBF1
12	47637645	47637656	MA0610.1.DMRT3
12	47638100	47638114	MA0602.1.Arid5a
12	47638113	47638122	MA0738.1.HIC2
12	47639389	47639410	MA0050.2.IRF1
12	47644294	47644304	MA0795.1.SMAD3
12	47647583	47647595	MA0041.1.Foxd3
12	47647822	47647835	MA0507.1.POU2F2
12	47648737	47648745	MA0766.1.GATA5
12	47648763	47648775	MA0117.2.Mafb
12	47648764	47648775	MA0842.1.NRL
12	47648807	47648820	MA1109.1.NEUROD1
12	47648821	47648832	MA0002.2.RUNX1
12	47650584	47650599	MA1155.1.ZSCAN4
12	47658997	47659011	MA0687.1.SPIC
12	47658997	47659018	MA1418.1.IRF3
12	47658998	47659013	MA0653.1.IRF9
12	47659002	47659014	MA1125.1.ZNF384
12	47659012	47659033	MA1418.1.IRF3
12	47659019	47659033	MA0772.1.IRF7
12	47662819	47662831	MA0047.2.Foxa2
12	47663086	47663101	MA0653.1.IRF9
12	47663115	47663127	MA0787.1.POU3F2
12	47663116	47663125	MA0619.1.LIN54
12	47663116	47663128	MA0785.1.POU2F1
12	47663117	47663126	MA0792.1.POU5F1B
12	47663174	47663189	MA0497.1.MEF2C
12	47663208	47663216	MA0630.1.SHOX
12	47663211	47663220	MA0789.1.POU3F4
12	47663250	47663265	MA0501.1.MAF::NFE2
12	47663250	47663271	MA0495.2.MAFF
12	47663251	47663270	MA0496.2.MAFK
12	47663252	47663266	MA1101.1.BACH2
12	47663253	47663268	MA0591.1.Bach1::Mafk
12	47663254	47663269	MA0150.2.Nfe2l2
12	47663256	47663269	MA0485.1.Hoxc9
12	47663257	47663268	MA0594.1.Hoxa9
12	47663325	47663334	MA0676.1.Nr2e1
12	47663770	47663780	MA0909.1.HOXD13
12	47663770	47663781	MA0899.1.HOXA10
12	47663772	47663783	MA0601.1.Arid3b
12	47663772	47663784	MA0660.1.MEF2B
12	47663772	47663786	MA0602.1.Arid5a
12	47663778	47663790	MA0846.1.FOXC2
12	47663779	47663790	MA0845.1.FOXB1
12	47663781	47663790	MA0792.1.POU5F1B
12	47663894	47663902	MA0158.1.HOXA5
12	47663913	47663924	MA0482.1.Gata4
12	47663914	47663925	MA0035.3.Gata1
12	47663950	47663961	MA0479.1.FOXH1
12	47664020	47664031	MA0111.1.Spz1
12	47664529	47664541	MA0041.1.Foxd3
12	47664533	47664545	MA0041.1.Foxd3
12	47664537	47664549	MA0041.1.Foxd3
12	47664540	47664550	MA0514.1.Sox3
12	47664545	47664555	MA1152.1.SOX15
12	47664588	47664603	MA0065.2.Pparg::Rxra
12	47664594	47664601	MA0081.1.SPIB
12	47665027	47665037	MA0913.1.Hoxd9
12	47665028	47665034	MA0151.1.Arid3a
12	47665028	47665038	MA0893.1.GSX2
12	47665029	47665037	MA0875.1.BARX1
12	47665045	47665056	MA0442.2.SOX10
12	47665269	47665279	MA0625.1.NFATC3
12	47665337	47665348	MA0102.3.CEBPA
12	47665542	47665553	MA0040.1.Foxq1
12	47665560	47665575	MA0497.1.MEF2C
12	47665563	47665574	MA0713.1.PHOX2A
12	47665566	47665576	MA1132.1.JUN::JUNB
12	47665567	47665578	MA0462.1.BATF::JUN
12	47666046	47666057	MA1117.1.RELB
12	47666046	47666059	MA1121.1.TEAD2
12	47666348	47666358	MA0514.1.Sox3
12	47666934	47666946	MA0773.1.MEF2D
12	47666974	47666987	MA0778.1.NFKB2
12	47667056	47667067	MA0519.1.Stat5a::Stat5b
12	47667075	47667086	MA0519.1.Stat5a::Stat5b
12	47667102	47667111	MA0676.1.Nr2e1
12	47667121	47667136	MA0492.1.JUND(var.2)
12	47667122	47667135	MA0488.1.JUN
12	47667166	47667180	MA0758.1.E2F7
12	47667167	47667179	MA0865.1.E2F8
12	47667220	47667232	MA0070.1.PBX1
12	47667221	47667229	MA0611.1.Dux
12	47669035	47669047	MA0155.1.INSM1
12	47670354	47670365	MA1120.1.SOX13
12	47670467	47670479	MA0769.1.Tcf7
12	47670494	47670515	MA0495.2.MAFF
12	47670498	47670510	MA1134.1.FOS::JUNB
12	47670498	47670511	MA1141.1.FOS::JUND
12	47670499	47670509	MA0099.3.FOS::JUN
12	47670499	47670510	MA0477.1.FOSL1
12	47670499	47670511	MA1130.1.FOSL2::JUN
12	47670501	47670512	MA0462.1.BATF::JUN
12	47670503	47670520	MA0897.1.Hmx2
12	47670516	47670524	MA0614.1.Foxj2
12	47670520	47670529	MA0597.1.THAP1
12	47670549	47670559	MA0508.2.PRDM1
12	47670649	47670663	MA0072.1.RORA(var.2)
12	47670660	47670674	MA0852.2.FOXK1
12	47670661	47670673	MA0481.2.FOXP1
12	47670662	47670673	MA1103.1.FOXK2
12	47670663	47670671	MA0614.1.Foxj2
12	47670664	47670671	MA0033.2.FOXL1
12	47670735	47670746	MA0076.2.ELK4
12	47671788	47671798	MA0596.1.SREBF2
12	47671955	47671964	MA0739.1.Hic1
12	47672025	47672042	MA1154.1.ZNF282
12	47672113	47672123	MA0090.2.TEAD1
12	47672114	47672122	MA0808.1.TEAD3
12	47674601	47674618	MA0731.1.BCL6B
12	47674620	47674634	MA0072.1.RORA(var.2)
12	47674621	47674633	MA1151.1.RORC
12	47675457	47675463	MA0056.1.MZF1
12	47675544	47675555	MA0103.3.ZEB1
12	47675598	47675612	MA1101.1.BACH2
12	47675601	47675612	MA0476.1.FOS
12	47675602	47675613	MA0490.1.JUNB
12	47675602	47675616	MA0489.1.JUN(var.2)
12	47675603	47675614	MA0462.1.BATF::JUN
12	47675626	47675639	MA0486.2.HSF1
12	47675669	47675680	MA0500.1.Myog
12	47675670	47675680	MA0691.1.TFAP4
12	47676369	47676381	MA0041.1.Foxd3
12	47676900	47676906	MA0056.1.MZF1
12	47687657	47687663	MA0151.1.Arid3a
12	47687668	47687680	MA0783.1.PKNOX2
12	47687683	47687701	MA0149.1.EWSR1-FLI1
12	47687687	47687705	MA0149.1.EWSR1-FLI1
12	47689364	47689375	MA0471.1.E2F6
12	47689398	47689408	MA0599.1.KLF5
12	47689439	47689452	MA0833.1.ATF4
12	47690550	47690567	MA0898.1.Hmx3
12	47690553	47690563	MA0913.1.Hoxd9
12	47690554	47690560	MA0151.1.Arid3a
12	47690554	47690564	MA0893.1.GSX2
12	47690555	47690563	MA0666.1.MSX1
12	47690555	47690564	MA0724.1.VENTX
12	47690570	47690582	MA0796.1.TGIF1
12	47690578	47690589	MA0842.1.NRL
12	47690799	47690811	MA0787.1.POU3F2
12	47690800	47690811	MA1115.1.POU5F1
12	47690801	47690810	MA0789.1.POU3F4
12	47690808	47690814	MA0151.1.Arid3a
12	47690813	47690829	MA0798.1.RFX3
12	47690820	47690831	MA0610.1.DMRT3
12	47691243	47691258	MA0516.1.SP2
12	47691244	47691261	MA0685.1.SP4
12	47691247	47691258	MA0079.3.SP1
12	47691355	47691363	MA0160.1.NR4A2
12	47691416	47691426	MA0595.1.SREBF1
12	47691489	47691500	MA0483.1.Gfi1b
12	47691530	47691545	MA0497.1.MEF2C
12	47691531	47691543	MA0660.1.MEF2B
12	47691587	47691604	MA0860.1.Rarg(var.2)
12	47691601	47691610	MA0745.1.SNAI2
12	47691640	47691651	MA0478.1.FOSL2
12	47691787	47691795	MA0630.1.SHOX
12	47691788	47691799	MA0715.1.PROP1
12	47691794	47691806	MA1125.1.ZNF384
12	47691795	47691807	MA1125.1.ZNF384
12	47691975	47691990	MA0768.1.LEF1
12	47691976	47691990	MA0523.1.TCF7L2
12	47692049	47692065	MA0791.1.POU4F3
12	47692050	47692061	MA0715.1.PROP1
12	47692052	47692067	MA0497.1.MEF2C
12	47692053	47692065	MA0660.1.MEF2B
12	47692059	47692065	MA0151.1.Arid3a
12	47693787	47693801	MA0029.1.Mecom
12	47695993	47696006	MA1109.1.NEUROD1
12	47695999	47696012	MA0749.1.ZBED1
12	47696002	47696015	MA0017.2.NR2F1
12	47696004	47696015	MA1111.1.NR2F2
12	47696005	47696013	MA0160.1.NR4A2
12	47696056	47696071	MA1155.1.ZSCAN4
12	47696126	47696137	MA0500.1.Myog
12	47696126	47696139	MA1100.1.ASCL1
12	47696134	47696146	MA0660.1.MEF2B
12	47696230	47696244	MA0029.1.Mecom
12	47697888	47697909	MA0050.2.IRF1
12	47697889	47697910	MA0050.2.IRF1
12	47697891	47697903	MA0041.1.Foxd3
12	47697893	47697908	MA0517.1.STAT1::STAT2
12	47697894	47697904	MA1152.1.SOX15
12	47697897	47697909	MA0041.1.Foxd3
12	47697901	47697913	MA0041.1.Foxd3
12	47699803	47699818	MA0517.1.STAT1::STAT2
12	47699805	47699826	MA0050.2.IRF1
12	47700603	47700615	MA0117.2.Mafb
12	47700604	47700615	MA0842.1.NRL
12	47700662	47700670	MA0774.1.MEIS2
12	47700663	47700670	MA0498.2.MEIS1
12	47700710	47700725	MA0516.1.SP2
12	47700711	47700726	MA0742.1.Klf12
12	47700711	47700728	MA0685.1.SP4
12	47700712	47700726	MA0740.1.KLF14
12	47700713	47700725	MA0747.1.SP8
12	47700713	47700726	MA1107.1.KLF9
12	47700714	47700725	MA0746.1.SP3
12	47700715	47700725	MA0599.1.KLF5
12	47700715	47700726	MA0493.1.Klf1
12	47700721	47700737	MA0083.3.SRF
12	47700838	47700847	MA0739.1.Hic1
12	47701101	47701109	MA0143.3.Sox2
12	47701836	47701844	MA1153.1.Smad4
12	47705128	47705138	MA0793.1.POU6F2
12	47705170	47705178	MA0807.1.TBX5
12	47705170	47705185	MA0743.1.SCRT1
12	47705172	47705181	MA0745.1.SNAI2
12	47705294	47705305	MA0471.1.E2F6
12	47705411	47705419	MA0125.1.Nobox
12	47705411	47705421	MA0877.1.Barhl1
12	47705413	47705420	MA0063.1.Nkx2-5
12	47705541	47705553	MA0091.1.TAL1::TCF3
12	47705548	47705558	MA0650.1.HOXA13
12	47705549	47705555	MA0151.1.Arid3a
12	47705549	47705559	MA0893.1.GSX2
12	47705550	47705558	MA0666.1.MSX1
12	47708010	47708021	MA0003.3.TFAP2A
12	47708010	47708022	MA0811.1.TFAP2B
12	47708546	47708557	MA0601.1.Arid3b
12	47708557	47708569	MA0481.2.FOXP1
12	47708558	47708569	MA0593.1.FOXP2
12	47711058	47711078	MA0073.1.RREB1
12	47711062	47711082	MA0073.1.RREB1
12	47711063	47711083	MA0073.1.RREB1
12	47711064	47711081	MA0851.1.Foxj3
12	47711067	47711079	MA0846.1.FOXC2
12	47711068	47711088	MA0073.1.RREB1
12	47711069	47711089	MA0073.1.RREB1
12	47711072	47711087	MA1419.1.IRF4
12	47711072	47711093	MA1418.1.IRF3
12	47711073	47711087	MA1420.1.IRF5
12	47711073	47711088	MA0653.1.IRF9
12	47711074	47711092	MA0051.1.IRF2
12	47711074	47711094	MA0073.1.RREB1
12	47711078	47711093	MA1419.1.IRF4
12	47711078	47711099	MA1418.1.IRF3
12	47711079	47711093	MA1420.1.IRF5
12	47711079	47711094	MA0653.1.IRF9
12	47711080	47711098	MA0051.1.IRF2
12	47711084	47711099	MA1419.1.IRF4
12	47711085	47711099	MA1420.1.IRF5
12	47711085	47711100	MA0653.1.IRF9
12	47711135	47711145	MA0595.1.SREBF1
12	47713637	47713650	MA0499.1.Myod1
12	47713639	47713650	MA0500.1.Myog
12	47713640	47713650	MA0816.1.Ascl2
12	47716079	47716096	MA0727.1.NR3C2
12	47716094	47716105	MA0462.1.BATF::JUN
12	47716996	47717002	MA0130.1.ZNF354C
12	47717032	47717042	MA0900.1.HOXA2
12	47717691	47717703	MA1125.1.ZNF384
12	47717692	47717704	MA1125.1.ZNF384
12	47722286	47722296	MA0596.1.SREBF2
12	47722852	47722864	MA0155.1.INSM1
12	47722960	47722971	MA0842.1.NRL
12	47723104	47723118	MA0119.1.NFIC::TLX1
12	47723134	47723145	MA0040.1.Foxq1
12	47723351	47723363	MA1125.1.ZNF384
12	47723351	47723364	MA0135.1.Lhx3
12	47723356	47723362	MA0151.1.Arid3a
12	47728056	47728071	MA0742.1.Klf12
12	47728056	47728073	MA0685.1.SP4
12	47728057	47728071	MA0740.1.KLF14
12	47728058	47728070	MA0747.1.SP8
12	47728058	47728071	MA1107.1.KLF9
12	47728059	47728070	MA0746.1.SP3
12	47728060	47728070	MA0599.1.KLF5
12	47728060	47728071	MA0493.1.Klf1
12	47728068	47728079	MA0482.1.Gata4
12	47728069	47728080	MA0035.3.Gata1
12	47728072	47728093	MA0050.2.IRF1
12	47728344	47728354	MA0802.1.TBR1
12	47728344	47728355	MA0688.1.TBX2
12	47728345	47728355	MA0690.1.TBX21
12	47728346	47728354	MA0807.1.TBX5
12	47728397	47728410	MA0698.1.ZBTB18
12	47737720	47737728	MA0875.1.BARX1
12	47737842	47737853	MA0646.1.GCM1
12	47737875	47737887	MA0647.1.GRHL1
12	47737877	47737891	MA0852.2.FOXK1
12	47737878	47737890	MA0481.2.FOXP1
12	47737879	47737890	MA1103.1.FOXK2
12	47737881	47737888	MA0847.1.FOXD2
12	47737883	47737893	MA0650.1.HOXA13
12	47739769	47739780	MA0689.1.TBX20
12	47739771	47739779	MA0807.1.TBX5
12	47739788	47739803	MA0497.1.MEF2C
12	47739789	47739801	MA0660.1.MEF2B
12	47740657	47740663	MA0056.1.MZF1
12	47742397	47742414	MA0112.3.ESR1
12	47742528	47742539	MA0468.1.DUX4
12	47743847	47743862	MA1419.1.IRF4
12	47743847	47743868	MA1418.1.IRF3
12	47743848	47743862	MA0772.1.IRF7
12	47743848	47743863	MA0653.1.IRF9
12	47743906	47743917	MA0144.2.STAT3
12	47743912	47743924	MA0041.1.Foxd3
12	47744078	47744088	MA0684.1.RUNX3
12	47744094	47744104	MA0515.1.Sox6
12	47744095	47744102	MA0087.1.Sox5
12	47744095	47744104	MA0077.1.SOX9
12	47744101	47744117	MA0683.1.POU4F2
12	47744103	47744117	MA0790.1.POU4F1
12	47744122	47744132	MA0092.1.Hand1::Tcf3
12	47744124	47744132	MA1153.1.Smad4
12	47744145	47744158	MA1124.1.ZNF24
12	47744161	47744170	MA0673.1.NKX2-8
12	47744161	47744171	MA0672.1.NKX2-3
12	47744163	47744180	MA0685.1.SP4
12	47744585	47744603	MA0149.1.EWSR1-FLI1
12	47745017	47745029	MA0047.2.Foxa2
12	47745018	47745031	MA0507.1.POU2F2
12	47745018	47745033	MA0148.3.FOXA1
12	47745030	47745042	MA0041.1.Foxd3
12	47745648	47745659	MA0519.1.Stat5a::Stat5b
12	47745960	47745975	MA0517.1.STAT1::STAT2
12	47746022	47746034	MA0070.1.PBX1
12	47746023	47746031	MA0611.1.Dux
12	47747444	47747457	MA0017.2.NR2F1
12	47747470	47747482	MA1134.1.FOS::JUNB
12	47747470	47747483	MA1137.1.FOSL1::JUNB
12	47747471	47747481	MA0099.3.FOS::JUN
12	47747471	47747482	MA0841.1.NFE2
12	47747471	47747483	MA1130.1.FOSL2::JUN
12	47747472	47747481	MA0655.1.JDP2
12	47747472	47747482	MA1135.1.FOSB::JUNB
12	47747472	47747483	MA0490.1.JUNB
12	47747476	47747482	MA0089.1.MAFG::NFE2L1
12	47747527	47747548	MA0050.2.IRF1
12	47747531	47747546	MA0517.1.STAT1::STAT2
12	47747730	47747740	MA0145.3.TFCP2
12	47748655	47748664	MA0597.1.THAP1
12	47749283	47749293	MA0710.1.NOTO
12	47749984	47749997	MA0507.1.POU2F2
12	47749994	47750004	MA0099.3.FOS::JUN
12	47750133	47750144	MA0482.1.Gata4
12	47750134	47750145	MA0035.3.Gata1
12	47750136	47750146	MA0109.1.HLTF
12	47750572	47750589	MA0631.1.Six3
12	47750996	47751008	MA0018.3.CREB1
12	47751009	47751019	MA0092.1.Hand1::Tcf3
12	47751109	47751130	MA0495.2.MAFF
12	47751110	47751129	MA0496.2.MAFK
12	47751111	47751125	MA1101.1.BACH2
12	47751112	47751127	MA0591.1.Bach1::Mafk
12	47751215	47751236	MA0050.2.IRF1
12	47751253	47751266	MA1124.1.ZNF24
12	47752039	47752050	MA0039.3.KLF4
12	47752039	47752051	MA0747.1.SP8
12	47752039	47752052	MA1107.1.KLF9
12	47752040	47752051	MA0746.1.SP3
12	47752041	47752051	MA0599.1.KLF5
12	47753614	47753624	MA0461.2.Atoh1
12	47754529	47754545	MA0868.1.SOX8
12	47754532	47754541	MA0738.1.HIC2
12	47754616	47754627	MA0519.1.Stat5a::Stat5b
12	47754690	47754708	MA0140.2.GATA1::TAL1
12	47754698	47754709	MA0482.1.Gata4
12	47754699	47754710	MA0035.3.Gata1
12	47754847	47754863	MA0114.3.Hnf4a
12	47754852	47754865	MA0017.2.NR2F1
12	47755412	47755423	MA0003.3.TFAP2A
12	47756328	47756342	MA0638.1.CREB3
12	47756428	47756441	MA0800.1.EOMES
12	47756430	47756440	MA0802.1.TBR1
12	47756430	47756441	MA0688.1.TBX2
12	47756431	47756441	MA0690.1.TBX21
12	47756432	47756440	MA0807.1.TBX5
12	47756434	47756443	MA0745.1.SNAI2
12	47756543	47756564	MA0528.1.ZNF263
12	47756559	47756571	MA0117.2.Mafb
12	47756560	47756571	MA0842.1.NRL
12	47757205	47757220	MA1155.1.ZSCAN4
12	47757208	47757219	MA0039.3.KLF4
12	47757208	47757221	MA1107.1.KLF9
12	47757210	47757221	MA0493.1.Klf1
12	47757233	47757246	MA0499.1.Myod1
12	47757235	47757246	MA0500.1.Myog
12	47757235	47757248	MA1100.1.ASCL1
12	47757236	47757246	MA0816.1.Ascl2
12	47757684	47757699	MA0517.1.STAT1::STAT2
12	47757711	47757722	MA0076.2.ELK4
12	47757746	47757760	MA0790.1.POU4F1
12	47757953	47757967	MA0772.1.IRF7
12	47757953	47757968	MA0653.1.IRF9
12	47757962	47757973	MA0483.1.Gfi1b
12	47757962	47757978	MA1119.1.SIX2
12	47757965	47757982	MA0858.1.Rarb(var.2)
12	47757967	47757982	MA1419.1.IRF4
12	47757968	47757982	MA0652.1.IRF8
12	47757968	47757983	MA0653.1.IRF9
12	47757995	47758008	MA1121.1.TEAD2
12	47758003	47758015	MA0095.2.YY1
12	47760462	47760473	MA0500.1.Myog
12	47760462	47760475	MA1100.1.ASCL1
12	47760463	47760473	MA0816.1.Ascl2
12	47760483	47760504	MA0528.1.ZNF263
12	47760484	47760502	MA0149.1.EWSR1-FLI1
12	47761863	47761874	MA0002.2.RUNX1
12	47761903	47761917	MA0602.1.Arid5a
12	47761916	47761922	MA0130.1.ZNF354C
12	47766514	47766529	MA0502.1.NFYB
12	47766554	47766569	MA0869.1.Sox11
12	47766554	47766570	MA0867.1.SOX4
12	47772291	47772302	MA0480.1.Foxo1
12	47772543	47772557	MA0602.1.Arid5a
12	47772595	47772615	MA0073.1.RREB1
12	47772606	47772620	MA0772.1.IRF7
12	47772607	47772621	MA0852.2.FOXK1
12	47772608	47772620	MA0481.2.FOXP1
12	47772609	47772618	MA0084.1.SRY
12	47772609	47772620	MA0593.1.FOXP2
12	47772609	47772621	MA0846.1.FOXC2
12	47772610	47772621	MA0032.2.FOXC1
12	47772647	47772664	MA0874.1.Arx
12	47772650	47772658	MA0125.1.Nobox
12	47772650	47772660	MA0877.1.Barhl1
12	47772651	47772659	MA0630.1.SHOX
12	47772734	47772747	MA0744.1.SCRT2
12	47772738	47772746	MA0614.1.Foxj2
12	47772739	47772750	MA0479.1.FOXH1
12	47772741	47772749	MA0611.1.Dux
12	47772753	47772766	MA0507.1.POU2F2
12	47772765	47772783	MA0729.1.RARA
12	47772841	47772856	MA0142.1.Pou5f1::Sox2
12	47772920	47772931	MA0062.2.Gabpa
12	47772920	47772933	MA0750.2.ZBTB7A
12	47772921	47772934	MA0640.1.ELF3
12	47772922	47772932	MA0028.2.ELK1
12	47772922	47772933	MA0136.2.ELF5
12	47772922	47772934	MA0598.2.EHF
12	47772922	47772936	MA0080.4.SPI1
12	47772930	47772941	MA0899.1.HOXA10
12	47772934	47772945	MA0141.3.ESRRB
12	47772935	47772946	MA0592.2.Esrra
12	47776019	47776030	MA0479.1.FOXH1
12	47776178	47776186	MA1153.1.Smad4
12	47776185	47776195	MA0795.1.SMAD3
12	47776262	47776273	MA0111.1.Spz1
12	47776279	47776290	MA0506.1.NRF1
12	47776291	47776302	MA0746.1.SP3
12	47776476	47776487	MA0519.1.Stat5a::Stat5b
12	47776553	47776564	MA0471.1.E2F6
12	47776669	47776677	MA0766.1.GATA5
12	47776682	47776691	MA0619.1.LIN54
12	47776703	47776715	MA0047.2.Foxa2
12	47776704	47776719	MA0148.3.FOXA1
12	47776714	47776725	MA0161.2.NFIC
12	47777381	47777389	MA0719.1.RHOXF1
12	47777389	47777402	MA0513.1.SMAD2::SMAD3::SMAD4
12	47777755	47777763	MA0807.1.TBX5
12	47777772	47777785	MA0017.2.NR2F1
12	47777774	47777786	MA0018.3.CREB1
12	47777775	47777783	MA0160.1.NR4A2
12	47777775	47777788	MA0488.1.JUN
12	47778028	47778039	MA1118.1.SIX1
12	47779045	47779054	MA0676.1.Nr2e1
12	47779046	47779061	MA0065.2.Pparg::Rxra
12	47779061	47779078	MA0851.1.Foxj3
12	47779062	47779076	MA0852.2.FOXK1
12	47779063	47779075	MA0481.2.FOXP1
12	47779064	47779075	MA1103.1.FOXK2
12	47779064	47779076	MA0846.1.FOXC2
12	47779064	47779078	MA0030.1.FOXF2
12	47779065	47779073	MA0614.1.Foxj2
12	47779065	47779076	MA0845.1.FOXB1
12	47779066	47779073	MA0033.2.FOXL1
12	47779069	47779082	MA1104.1.GATA6
12	47779156	47779166	MA0090.2.TEAD1
12	47781629	47781640	MA0111.1.Spz1
12	47781631	47781647	MA0798.1.RFX3
12	47781787	47781796	MA0676.1.Nr2e1
12	47781839	47781852	MA0135.1.Lhx3
12	47781847	47781855	MA0158.1.HOXA5
12	47781896	47781917	MA0050.2.IRF1
12	47781911	47781922	MA0039.3.KLF4
12	47781932	47781953	MA0528.1.ZNF263
12	47781933	47781946	MA1123.1.TWIST1
12	47781935	47781956	MA0528.1.ZNF263
12	47782182	47782192	MA0877.1.Barhl1
12	47782184	47782191	MA0063.1.Nkx2-5
12	47782215	47782227	MA0660.1.MEF2B
12	47782221	47782231	MA0596.1.SREBF2
12	47784815	47784821	MA0151.1.Arid3a
12	47784815	47784825	MA0893.1.GSX2
12	47784816	47784824	MA0675.1.NKX6-2
12	47784816	47784826	MA0793.1.POU6F2
12	47784817	47784828	MA0715.1.PROP1
12	47784838	47784848	MA0038.1.Gfi1
12	47784937	47784957	MA0073.1.RREB1
12	47784953	47784959	MA0130.1.ZNF354C
12	47785442	47785448	MA0056.1.MZF1
12	47785475	47785489	MA0518.1.Stat4
12	47785477	47785487	MA1116.1.RBPJ
12	47785478	47785489	MA0137.3.STAT1
12	47785504	47785521	MA0781.1.PAX9
12	47785514	47785526	MA1133.1.JUN::JUNB(var.2)
12	47785552	47785567	MA0074.1.RXRA::VDR
12	47785900	47785910	MA0670.1.NFIA
12	47785901	47785910	MA0671.1.NFIX
12	47786488	47786498	MA0514.1.Sox3
12	47786497	47786510	MA0507.1.POU2F2
12	47786650	47786656	MA0056.1.MZF1
12	47786651	47786662	MA0500.1.Myog
12	47786652	47786662	MA0048.2.NHLH1
12	47786995	47787010	MA0516.1.SP2
12	47786999	47787010	MA0079.3.SP1
12	47787078	47787095	MA1114.1.PBX3
12	47787081	47787089	MA0774.1.MEIS2
12	47787081	47787093	MA1113.1.PBX2
12	47787082	47787089	MA0498.2.MEIS1
12	47787103	47787118	MA0653.1.IRF9
12	47787105	47787121	MA0627.1.Pou2f3
12	47787106	47787120	MA0784.1.POU1F1
12	47787107	47787119	MA0787.1.POU3F2
12	47787107	47787120	MA0788.1.POU3F3
12	47787108	47787119	MA1115.1.POU5F1
12	47787108	47787120	MA0785.1.POU2F1
12	47787109	47787118	MA0789.1.POU3F4
12	47787109	47787124	MA0142.1.Pou5f1::Sox2
12	47788090	47788101	MA1117.1.RELB
12	47788420	47788433	MA0778.1.NFKB2
12	47788421	47788432	MA0111.1.Spz1
12	47788666	47788681	MA1155.1.ZSCAN4
12	47788673	47788685	MA0797.1.TGIF2
12	47788709	47788723	MA0154.3.EBF1
12	47788715	47788726	MA0746.1.SP3
12	47788716	47788726	MA0599.1.KLF5
12	47788719	47788734	MA0516.1.SP2
12	47788720	47788732	MA0747.1.SP8
12	47788720	47788733	MA1107.1.KLF9
12	47788721	47788731	MA0753.1.ZNF740
12	47788721	47788732	MA0746.1.SP3
12	47788723	47788734	MA0079.3.SP1
12	47788724	47788734	MA0599.1.KLF5
12	47789925	47789937	MA1134.1.FOS::JUNB
12	47789926	47789936	MA0099.3.FOS::JUN
12	47789926	47789937	MA0841.1.NFE2
12	47789927	47789937	MA1135.1.FOSB::JUNB
12	47790040	47790050	MA0838.1.CEBPG
12	47790073	47790086	MA0507.1.POU2F2
12	47790074	47790084	MA0606.1.NFAT5
12	47790130	47790142	MA0783.1.PKNOX2
12	47790163	47790171	MA0158.1.HOXA5
12	47790187	47790205	MA0149.1.EWSR1-FLI1
12	47791414	47791424	MA0670.1.NFIA
12	47791415	47791424	MA0671.1.NFIX
12	47791558	47791569	MA0003.3.TFAP2A
12	47791643	47791662	MA0139.1.CTCF
12	47791647	47791665	MA0525.2.TP63
12	47791686	47791703	MA0731.1.BCL6B
12	47791753	47791774	MA0050.2.IRF1
12	47791757	47791772	MA0517.1.STAT1::STAT2
12	47791758	47791779	MA0050.2.IRF1
12	47791764	47791774	MA1152.1.SOX15
12	47791764	47791776	MA0041.1.Foxd3
12	47791857	47791867	MA0606.1.NFAT5
12	47792052	47792063	MA0503.1.Nkx2-5(var.2)
12	47792057	47792071	MA0146.2.Zfx
12	47793751	47793764	MA0513.1.SMAD2::SMAD3::SMAD4
12	47793896	47793907	MA0040.1.Foxq1
12	47795090	47795102	MA0147.3.MYC
12	47795090	47795103	MA1108.1.MXI1
12	47795091	47795101	MA0058.3.MAX
12	47795092	47795100	MA0622.1.Mlxip
12	47795092	47795101	MA0608.1.Creb3l2
12	47795093	47795099	MA0004.1.Arnt
12	47795101	47795111	MA0634.1.ALX3
12	47795151	47795166	MA0520.1.Stat6
12	47795166	47795177	MA0468.1.DUX4
12	47795197	47795209	MA0117.2.Mafb
12	47795198	47795209	MA0842.1.NRL
12	47795203	47795217	MA0080.4.SPI1
12	47795285	47795291	MA0056.1.MZF1
12	47796130	47796147	MA0910.1.Hoxd8
12	47796132	47796143	MA0601.1.Arid3b
12	47796140	47796161	MA0050.2.IRF1
12	47796144	47796159	MA0517.1.STAT1::STAT2
12	47796574	47796588	MA0509.1.Rfx1
12	47796612	47796618	MA0151.1.Arid3a
12	47796629	47796638	MA0078.1.Sox17
12	47796632	47796643	MA0040.1.Foxq1
12	47796641	47796650	MA0619.1.LIN54
12	47796658	47796668	MA0090.2.TEAD1
12	47796663	47796681	MA0140.2.GATA1::TAL1
12	47796671	47796682	MA0482.1.Gata4
12	47796826	47796834	MA0614.1.Foxj2
12	47796827	47796834	MA0847.1.FOXD2
12	47796843	47796853	MA0633.1.Twist2
12	47796968	47796979	MA1115.1.POU5F1
12	47796992	47797004	MA0783.1.PKNOX2
12	47796994	47797003	MA0745.1.SNAI2
12	47797032	47797046	MA0146.2.Zfx
12	47799713	47799731	MA0149.1.EWSR1-FLI1
12	47802072	47802082	MA0895.1.HMBOX1
12	47802243	47802262	MA0139.1.CTCF
12	47802263	47802278	MA1155.1.ZSCAN4
12	47802267	47802273	MA0130.1.ZNF354C
12	47802347	47802358	MA0500.1.Myog
12	47802348	47802358	MA0816.1.Ascl2
12	47802478	47802484	MA0089.1.MAFG::NFE2L1
12	47802536	47802546	MA0092.1.Hand1::Tcf3
12	47802545	47802555	MA0090.2.TEAD1
12	47802581	47802592	MA0471.1.E2F6
12	47802588	47802594	MA0056.1.MZF1
12	47802817	47802825	MA0807.1.TBX5
12	47802819	47802828	MA0745.1.SNAI2
12	47804246	47804261	MA0504.1.NR2C2
12	47804309	47804323	MA0839.1.CREB3L1
12	47804666	47804677	MA0137.3.STAT1
12	47804990	47805008	MA0149.1.EWSR1-FLI1
12	47806697	47806708	MA0442.2.SOX10
12	47806745	47806756	MA0040.1.Foxq1
12	47808114	47808125	MA0079.3.SP1
12	47808118	47808129	MA1117.1.RELB
12	47808197	47808212	MA0148.3.FOXA1
12	47808208	47808216	MA0693.2.VDR
12	47808216	47808226	MA0802.1.TBR1
12	47808216	47808227	MA0688.1.TBX2
12	47808218	47808226	MA0807.1.TBX5
12	47808453	47808469	MA0627.1.Pou2f3
12	47808454	47808468	MA0784.1.POU1F1
12	47808455	47808467	MA0787.1.POU3F2
12	47808455	47808468	MA0788.1.POU3F3
12	47808456	47808468	MA0785.1.POU2F1
12	47808457	47808466	MA0792.1.POU5F1B
12	47808468	47808486	MA0620.2.MITF
12	47808472	47808482	MA0692.1.TFEB
12	47808501	47808511	MA0753.1.ZNF740
12	47812851	47812872	MA0050.2.IRF1
12	47813147	47813161	MA0852.2.FOXK1
12	47813149	47813160	MA1103.1.FOXK2
12	47813149	47813161	MA0846.1.FOXC2
12	47813149	47813163	MA0030.1.FOXF2
12	47813150	47813158	MA0614.1.Foxj2
12	47813150	47813161	MA0032.2.FOXC1
12	47813151	47813158	MA0847.1.FOXD2
12	47813752	47813763	MA0442.2.SOX10
12	47813766	47813778	MA0734.1.GLI2
12	47820808	47820818	MA0092.1.Hand1::Tcf3
12	47820810	47820818	MA1153.1.Smad4
12	47820831	47820842	MA0039.3.KLF4
12	47820831	47820844	MA1107.1.KLF9
12	47820833	47820844	MA0493.1.Klf1
12	47820922	47820932	MA0514.1.Sox3
12	47820956	47820973	MA0112.3.ESR1
12	47821149	47821161	MA0047.2.Foxa2
12	47821150	47821165	MA0148.3.FOXA1
12	47821153	47821164	MA0480.1.Foxo1
12	47821172	47821179	MA0164.1.Nr2e3
12	47821182	47821192	MA0599.1.KLF5
12	47821182	47821193	MA0493.1.Klf1
12	47884958	47884974	MA0088.2.ZNF143
12	47884980	47884997	MA0629.1.Rhox11
12	47891996	47892011	MA0258.2.ESR2
12	47892011	47892020	MA0673.1.NKX2-8
12	47892011	47892021	MA0672.1.NKX2-3
12	47892056	47892071	MA0697.1.ZIC3
12	47892057	47892071	MA0696.1.ZIC1
12	47892067	47892078	MA0842.1.NRL
12	47898760	47898773	MA1107.1.KLF9
12	47899025	47899035	MA1140.1.JUNB(var.2)
12	47899025	47899036	MA1127.1.FOSB::JUN
12	47899035	47899045	MA0767.1.GCM2
12	47899087	47899098	MA0482.1.Gata4
12	47899088	47899099	MA0035.3.Gata1
12	47927163	47927181	MA1148.1.PPARA::RXRA
12	47927164	47927179	MA0065.2.Pparg::Rxra
12	47927164	47927182	MA1148.1.PPARA::RXRA
12	47927165	47927180	MA0065.2.Pparg::Rxra
12	47927172	47927178	MA0056.1.MZF1
12	47935518	47935530	MA0821.1.HES5
12	47935652	47935663	MA0483.1.Gfi1b
12	47935653	47935663	MA0684.1.RUNX3
12	47935654	47935663	MA0511.2.RUNX2
12	47935677	47935698	MA0528.1.ZNF263
12	47939875	47939883	MA0831.2.TFE3
12	47939875	47939885	MA0692.1.TFEB
12	47952552	47952565	MA0744.1.SCRT2
12	47952553	47952570	MA1154.1.ZNF282
12	47952561	47952571	MA0625.1.NFATC3
12	47952563	47952570	MA0152.1.NFATC2
12	47955310	47955321	MA1118.1.SIX1
12	47955328	47955349	MA0528.1.ZNF263
12	47955421	47955435	MA0852.2.FOXK1
12	47955422	47955434	MA0481.2.FOXP1
12	47955423	47955434	MA1103.1.FOXK2
12	47955423	47955435	MA0846.1.FOXC2
12	47955424	47955432	MA0614.1.Foxj2
12	47955424	47955435	MA0845.1.FOXB1
12	47955425	47955432	MA0033.2.FOXL1
12	47955694	47955705	MA0059.1.MAX::MYC
12	47957935	47957946	MA0467.1.Crx
12	47957939	47957951	MA1125.1.ZNF384
12	47957940	47957952	MA1125.1.ZNF384
12	47957941	47957953	MA1125.1.ZNF384
12	47957942	47957954	MA1125.1.ZNF384
12	47957943	47957955	MA1125.1.ZNF384
12	47957944	47957956	MA1125.1.ZNF384
12	47957945	47957957	MA1125.1.ZNF384
12	47968173	47968181	MA0880.1.Dlx3
12	47968174	47968185	MA0715.1.PROP1
12	47968288	47968294	MA0151.1.Arid3a
12	47968339	47968349	MA0625.1.NFATC3
12	47968341	47968352	MA0480.1.Foxo1
12	47968343	47968353	MA0514.1.Sox3
12	47968380	47968393	MA0135.1.Lhx3
12	47968381	47968391	MA0894.1.HESX1
12	47968382	47968390	MA0630.1.SHOX
12	47968382	47968393	MA0601.1.Arid3b
12	47968383	47968390	MA0063.1.Nkx2-5
12	47968386	47968397	MA0467.1.Crx
12	47968560	47968573	MA0135.1.Lhx3
12	47969739	47969753	MA0784.1.POU1F1
12	47969740	47969752	MA0787.1.POU3F2
12	47982451	47982458	MA0081.1.SPIB
12	47982451	47982465	MA0523.1.TCF7L2
12	47984082	47984096	MA0602.1.Arid5a
12	47984085	47984097	MA0660.1.MEF2B
12	47984160	47984171	MA0111.1.Spz1
12	47984450	47984462	MA0047.2.Foxa2
12	47984483	47984495	MA0047.2.Foxa2
12	47984491	47984502	MA0040.1.Foxq1
12	47985718	47985733	MA0866.1.SOX21
12	47985718	47985734	MA0867.1.SOX4
12	47985736	47985742	MA0056.1.MZF1
12	47996224	47996236	MA1134.1.FOS::JUNB
12	47996224	47996237	MA1137.1.FOSL1::JUNB
12	47996225	47996236	MA0841.1.NFE2
12	47996226	47996235	MA0655.1.JDP2
12	47996226	47996236	MA1135.1.FOSB::JUNB
12	47996226	47996237	MA0490.1.JUNB
12	47996226	47996240	MA0489.1.JUN(var.2)
12	47996227	47996238	MA0462.1.BATF::JUN
12	47996247	47996258	MA0467.1.Crx
12	47998501	47998513	MA1134.1.FOS::JUNB
12	47998502	47998512	MA0099.3.FOS::JUN
12	47998502	47998513	MA0841.1.NFE2
12	47998503	47998512	MA0655.1.JDP2
12	47998503	47998513	MA1135.1.FOSB::JUNB
12	48010395	48010406	MA0025.1.NFIL3
12	48010395	48010409	MA0834.1.ATF7
12	48010396	48010408	MA0639.1.DBP
12	48010396	48010409	MA0833.1.ATF4
12	48010396	48010411	MA0492.1.JUND(var.2)
12	48010397	48010407	MA1143.1.FOSL1::JUND(var.2)
12	48010397	48010408	MA1127.1.FOSB::JUN
12	48010397	48010410	MA0488.1.JUN
12	48010412	48010427	MA0046.2.HNF1A
12	48010415	48010427	MA1134.1.FOS::JUNB
12	48010415	48010428	MA1141.1.FOS::JUND
12	48010416	48010426	MA0099.3.FOS::JUN
12	48010416	48010427	MA0841.1.NFE2
12	48010416	48010428	MA1130.1.FOSL2::JUN
12	48010417	48010426	MA0655.1.JDP2
12	48010417	48010427	MA1138.1.FOSL2::JUNB
12	48010417	48010430	MA0485.1.Hoxc9
12	48010417	48010431	MA0489.1.JUN(var.2)
12	48010418	48010429	MA0468.1.DUX4
12	48010446	48010460	MA0602.1.Arid5a
12	48010448	48010459	MA0715.1.PROP1
12	48010453	48010464	MA0025.1.NFIL3
12	48010453	48010467	MA0834.1.ATF7
12	48010454	48010466	MA0639.1.DBP
12	48010454	48010467	MA0833.1.ATF4
12	48010454	48010469	MA0492.1.JUND(var.2)
12	48010455	48010465	MA1143.1.FOSL1::JUND(var.2)
12	48010455	48010466	MA1127.1.FOSB::JUN
12	48010455	48010468	MA0488.1.JUN
12	48016260	48016270	MA0670.1.NFIA
12	48016272	48016282	MA0596.1.SREBF2
12	48016273	48016281	MA0801.1.MGA
12	48027692	48027703	MA1115.1.POU5F1
12	48027693	48027708	MA0142.1.Pou5f1::Sox2
12	48027704	48027715	MA0040.1.Foxq1
12	48027794	48027805	MA0845.1.FOXB1
12	48027794	48027806	MA0786.1.POU3F1
12	48027796	48027805	MA0789.1.POU3F4
12	48027799	48027809	MA0633.1.Twist2
12	48027800	48027808	MA0607.1.Bhlha15
12	48027814	48027827	MA0698.1.ZBTB18
12	48027985	48027995	MA0819.1.CLOCK
12	48027986	48027995	MA0608.1.Creb3l2
12	48027987	48027993	MA0004.1.Arnt
12	48031050	48031060	MA1152.1.SOX15
12	48031052	48031060	MA0143.3.Sox2
12	48031064	48031078	MA0154.3.EBF1
12	48031226	48031240	MA0163.1.PLAG1
12	48044024	48044034	MA0625.1.NFATC3
12	48044026	48044033	MA0152.1.NFATC2
12	48044039	48044056	MA0159.1.RARA::RXRA
12	48044052	48044068	MA0868.1.SOX8
12	48044055	48044067	MA0660.1.MEF2B
12	48044057	48044067	MA0913.1.Hoxd9
12	48044058	48044067	MA0878.1.CDX1
12	48044058	48044069	MA0465.1.CDX2
12	48044446	48044458	MA0047.2.Foxa2
12	48044447	48044462	MA0148.3.FOXA1
12	48044450	48044461	MA0040.1.Foxq1
12	48044488	48044509	MA0050.2.IRF1
12	48045395	48045406	MA0468.1.DUX4
12	48045404	48045416	MA0095.2.YY1
12	48045531	48045546	MA0768.1.LEF1
12	48045534	48045548	MA0772.1.IRF7
12	48045600	48045612	MA0695.1.ZBTB7C
12	48045624	48045637	MA1109.1.NEUROD1
12	48045625	48045636	MA0500.1.Myog
12	48045625	48045637	MA0783.1.PKNOX2
12	48045625	48045638	MA1100.1.ASCL1
12	48045629	48045642	MA0513.1.SMAD2::SMAD3::SMAD4
12	48045630	48045648	MA0149.1.EWSR1-FLI1
12	48045939	48045955	MA0683.1.POU4F2
12	48045948	48045957	MA0619.1.LIN54
12	48046037	48046055	MA0106.3.TP53
12	48046047	48046057	MA0672.1.NKX2-3
12	48046069	48046081	MA0794.1.PROX1
12	48048885	48048897	MA0787.1.POU3F2
12	48048887	48048896	MA0789.1.POU3F4
12	48056602	48056610	MA0125.1.Nobox
12	48056602	48056612	MA0893.1.GSX2
12	48056603	48056611	MA0701.1.LHX9
12	48066001	48066011	MA0795.1.SMAD3
12	48066071	48066085	MA0784.1.POU1F1
12	48066072	48066084	MA0787.1.POU3F2
12	48066072	48066085	MA0788.1.POU3F3
12	48066073	48066085	MA0785.1.POU2F1
12	48066118	48066136	MA0149.1.EWSR1-FLI1
12	48066119	48066137	MA0149.1.EWSR1-FLI1
12	48094649	48094659	MA0905.1.HOXC10
12	48094649	48094660	MA0651.1.HOXC11
12	48094650	48094659	MA0878.1.CDX1
12	48094650	48094661	MA0465.1.CDX2
12	48094664	48094679	MA0501.1.MAF::NFE2
12	48094667	48094682	MA0591.1.Bach1::Mafk
12	48094668	48094683	MA0150.2.Nfe2l2
12	48098120	48098132	MA0660.1.MEF2B
12	48098126	48098136	MA1132.1.JUN::JUNB
12	48098127	48098138	MA0462.1.BATF::JUN
12	48098154	48098165	MA0593.1.FOXP2
12	48098154	48098166	MA0846.1.FOXC2
12	48098156	48098168	MA1125.1.ZNF384
12	48098157	48098169	MA1125.1.ZNF384
12	48098158	48098170	MA1125.1.ZNF384
12	48098834	48098848	MA0523.1.TCF7L2
12	48098836	48098848	MA1421.1.TCF7L1
12	48099801	48099811	MA0099.3.FOS::JUN
12	48099801	48099812	MA0841.1.NFE2
12	48099801	48099813	MA1130.1.FOSL2::JUN
12	48099802	48099811	MA0655.1.JDP2
12	48099802	48099812	MA1135.1.FOSB::JUNB
12	48099802	48099813	MA0490.1.JUNB
12	48099834	48099848	MA0163.1.PLAG1
12	48099986	48099997	MA0476.1.FOS
12	48099993	48100000	MA0164.1.Nr2e3
12	48100122	48100133	MA1111.1.NR2F2
12	48100123	48100131	MA0160.1.NR4A2
12	48100123	48100133	MA1112.1.NR4A1
12	48100124	48100134	MA0071.1.RORA
12	48100175	48100185	MA0508.2.PRDM1
12	48100500	48100508	MA0885.1.Dlx2
12	48100635	48100646	MA0845.1.FOXB1
12	48100637	48100646	MA0789.1.POU3F4
12	48100645	48100660	MA1155.1.ZSCAN4
12	48100646	48100656	MA0823.1.HEY1
12	48100648	48100654	MA0004.1.Arnt
12	48100650	48100663	MA1107.1.KLF9
12	48100650	48100670	MA0073.1.RREB1
12	48100651	48100666	MA1155.1.ZSCAN4
12	48100652	48100665	MA1107.1.KLF9
12	48100652	48100672	MA0073.1.RREB1
12	48100653	48100668	MA1155.1.ZSCAN4
12	48100654	48100667	MA1107.1.KLF9
12	48100654	48100674	MA0073.1.RREB1
12	48100655	48100670	MA1155.1.ZSCAN4
12	48100656	48100669	MA1107.1.KLF9
12	48100658	48100671	MA1107.1.KLF9
12	48101178	48101195	MA0858.1.Rarb(var.2)
12	48101178	48101196	MA1149.1.RARA::RXRG
12	48101197	48101218	MA0528.1.ZNF263
12	48101200	48101221	MA0528.1.ZNF263
12	48101291	48101311	MA0066.1.PPARG
12	48101294	48101309	MA0258.2.ESR2
12	48101795	48101806	MA0062.2.Gabpa
12	48101795	48101808	MA0750.2.ZBTB7A
12	48101796	48101809	MA0640.1.ELF3
12	48101797	48101807	MA0763.1.ETV3
12	48101797	48101808	MA0136.2.ELF5
12	48101797	48101809	MA0598.2.EHF
12	48101797	48101811	MA0080.4.SPI1
12	48101884	48101899	MA0768.1.LEF1
12	48101885	48101899	MA0523.1.TCF7L2
12	48102186	48102203	MA0851.1.Foxj3
12	48102938	48102953	MA0074.1.RXRA::VDR
12	48102942	48102953	MA0111.1.Spz1
12	48110882	48110897	MA0516.1.SP2
12	48110886	48110897	MA0079.3.SP1
12	48110889	48110898	MA0597.1.THAP1
12	48110904	48110916	MA0481.2.FOXP1
12	48110944	48110959	MA0516.1.SP2
12	48110948	48110959	MA0079.3.SP1
12	48110949	48110959	MA0599.1.KLF5
12	48111552	48111567	MA0517.1.STAT1::STAT2
12	48111560	48111572	MA0041.1.Foxd3
12	48111572	48111580	MA0068.2.PAX4
12	48111810	48111824	MA0146.2.Zfx
12	48111922	48111943	MA0528.1.ZNF263
12	48111939	48111950	MA0500.1.Myog
12	48111941	48111954	MA0744.1.SCRT2
12	48115540	48115550	MA0107.1.RELA
12	48115687	48115702	MA0142.1.Pou5f1::Sox2
12	48115709	48115730	MA0050.2.IRF1
12	48115713	48115728	MA0517.1.STAT1::STAT2
12	48117146	48117158	MA1134.1.FOS::JUNB
12	48117147	48117158	MA0476.1.FOS
12	48117151	48117161	MA0895.1.HMBOX1
12	48117158	48117174	MA0799.1.RFX4
12	48117184	48117190	MA0056.1.MZF1
12	48117229	48117235	MA0056.1.MZF1
12	48117235	48117246	MA0103.3.ZEB1
12	48117236	48117246	MA0824.1.ID4
12	48117278	48117285	MA0081.1.SPIB
12	48119860	48119873	MA0507.1.POU2F2
12	48119920	48119935	MA0516.1.SP2
12	48119921	48119938	MA0685.1.SP4
12	48119924	48119935	MA0746.1.SP3
12	48119925	48119935	MA0599.1.KLF5
12	48128917	48128924	MA0081.1.SPIB
12	48128918	48128935	MA0159.1.RARA::RXRA
12	48128918	48128936	MA1149.1.RARA::RXRG
12	48128919	48128940	MA0528.1.ZNF263
12	48128928	48128939	MA1150.1.RORB
12	48128928	48128942	MA0072.1.RORA(var.2)
12	48128929	48128939	MA0071.1.RORA
12	48128929	48128941	MA1151.1.RORC
12	48128936	48128952	MA1119.1.SIX2
12	48128937	48128948	MA1118.1.SIX1
12	48130216	48130227	MA0493.1.Klf1
12	48130281	48130295	MA0154.3.EBF1
12	48130496	48130505	MA0673.1.NKX2-8
12	48130496	48130506	MA0672.1.NKX2-3
12	48130502	48130512	MA0606.1.NFAT5
12	48130504	48130511	MA0152.1.NFATC2
12	48130542	48130555	MA1123.1.TWIST1
12	48130895	48130910	MA0065.2.Pparg::Rxra
12	48133237	48133251	MA0518.1.Stat4
12	48133240	48133251	MA0137.3.STAT1
12	48133241	48133252	MA0519.1.Stat5a::Stat5b
12	48133243	48133253	MA0606.1.NFAT5
12	48133245	48133252	MA0152.1.NFATC2
12	48133303	48133314	MA0471.1.E2F6
12	48133545	48133559	MA0146.2.Zfx
12	48133576	48133591	MA0484.1.HNF4G
12	48133674	48133686	MA0155.1.INSM1
12	48133753	48133759	MA0056.1.MZF1
12	48133776	48133790	MA0146.2.Zfx
12	48133802	48133812	MA0508.2.PRDM1
12	48133810	48133818	MA0143.3.Sox2
12	48133849	48133860	MA0039.3.KLF4
12	48133907	48133917	MA0599.1.KLF5
12	48133907	48133918	MA0493.1.Klf1
12	48134233	48134245	MA0155.1.INSM1
12	48135026	48135040	MA0509.1.Rfx1
12	48135032	48135045	MA0105.4.NFKB1
12	48135041	48135051	MA0895.1.HMBOX1
12	48135117	48135130	MA0778.1.NFKB2
12	48135118	48135128	MA0107.1.RELA
12	48135119	48135129	MA0101.1.REL
12	48135130	48135140	MA0691.1.TFAP4
12	48135146	48135157	MA0442.2.SOX10
12	48135184	48135205	MA0528.1.ZNF263
12	48135185	48135206	MA0528.1.ZNF263
12	48135187	48135205	MA0149.1.EWSR1-FLI1
12	48135187	48135208	MA0528.1.ZNF263
12	48135190	48135201	MA0471.1.E2F6
12	48135383	48135402	MA0496.2.MAFK
12	48135406	48135419	MA1107.1.KLF9
12	48135408	48135418	MA0599.1.KLF5
12	48135408	48135419	MA0493.1.Klf1
12	48135414	48135429	MA0516.1.SP2
12	48135453	48135473	MA0073.1.RREB1
12	48135473	48135484	MA0503.1.Nkx2-5(var.2)
12	48135530	48135540	MA0824.1.ID4
12	48135670	48135679	MA0078.1.Sox17
12	48135839	48135845	MA0056.1.MZF1
12	48136024	48136036	MA0041.1.Foxd3
12	48136036	48136051	MA0697.1.ZIC3
12	48136036	48136052	MA0735.1.GLIS1
12	48136037	48136051	MA0696.1.ZIC1
12	48136041	48136052	MA0039.3.KLF4
12	48136041	48136054	MA1107.1.KLF9
12	48136042	48136053	MA0746.1.SP3
12	48136043	48136053	MA0599.1.KLF5
12	48136043	48136054	MA0493.1.Klf1
12	48136050	48136067	MA0854.1.Alx1
12	48136054	48136060	MA0151.1.Arid3a
12	48136054	48136064	MA0893.1.GSX2
12	48136054	48136065	MA0621.1.mix-a
12	48136054	48136071	MA0898.1.Hmx3
12	48136055	48136063	MA0675.1.NKX6-2
12	48136055	48136066	MA0601.1.Arid3b
12	48136172	48136187	MA0697.1.ZIC3
12	48136173	48136187	MA0696.1.ZIC1
12	48136176	48136186	MA0820.1.FIGLA
12	48136200	48136210	MA1116.1.RBPJ
12	48136227	48136245	MA0149.1.EWSR1-FLI1
12	48136234	48136240	MA0056.1.MZF1
12	48136236	48136247	MA0062.2.Gabpa
12	48136236	48136249	MA0750.2.ZBTB7A
12	48136238	48136248	MA0645.1.ETV6
12	48136238	48136249	MA0136.2.ELF5
12	48136238	48136250	MA0641.1.ELF4
12	48136272	48136278	MA0056.1.MZF1
12	48136275	48136288	MA0744.1.SCRT2
12	48136428	48136449	MA0138.2.REST
12	48136437	48136445	MA0914.1.ISL2
12	48136437	48136446	MA0124.2.Nkx3-1
12	48137943	48137955	MA0024.3.E2F1
12	48137957	48137970	MA0800.1.EOMES
12	48137959	48137969	MA0802.1.TBR1
12	48137959	48137970	MA0688.1.TBX2
12	48137960	48137970	MA0690.1.TBX21
12	48137961	48137969	MA0801.1.MGA
12	48145347	48145362	MA0516.1.SP2
12	48145351	48145362	MA0079.3.SP1
12	48145385	48145399	MA0146.2.Zfx
12	48145420	48145430	MA0599.1.KLF5
12	48145420	48145431	MA0493.1.Klf1
12	48146951	48146962	MA1120.1.SOX13
12	48147282	48147294	MA0822.1.HES7
12	48147299	48147311	MA0524.2.TFAP2C
12	48147368	48147381	MA0513.1.SMAD2::SMAD3::SMAD4
12	48147370	48147380	MA0092.1.Hand1::Tcf3
12	48147372	48147380	MA1153.1.Smad4
12	48148084	48148093	MA0597.1.THAP1
12	48148382	48148390	MA0143.3.Sox2
12	48148541	48148547	MA0089.1.MAFG::NFE2L1
12	48149451	48149469	MA0051.1.IRF2
12	48149455	48149476	MA1418.1.IRF3
12	48149456	48149470	MA0772.1.IRF7
12	48149456	48149471	MA0653.1.IRF9
12	48149463	48149477	MA0029.1.Mecom
12	48149486	48149501	MA0517.1.STAT1::STAT2
12	48149518	48149538	MA0073.1.RREB1
12	48149528	48149539	MA0468.1.DUX4
12	48149531	48149544	MA0778.1.NFKB2
12	48149535	48149553	MA0051.1.IRF2
12	48149755	48149776	MA0528.1.ZNF263
12	48149758	48149764	MA0056.1.MZF1
12	48149770	48149776	MA0056.1.MZF1
12	48149787	48149805	MA0657.1.KLF13
12	48149789	48149804	MA0742.1.Klf12
12	48149789	48149806	MA0685.1.SP4
12	48149790	48149804	MA0740.1.KLF14
12	48149791	48149803	MA0747.1.SP8
12	48149791	48149804	MA1107.1.KLF9
12	48149792	48149803	MA0746.1.SP3
12	48149793	48149803	MA0599.1.KLF5
12	48149793	48149804	MA0493.1.Klf1
12	48150627	48150643	MA0799.1.RFX4
12	48151246	48151262	MA0510.2.RFX5
12	48151247	48151261	MA0509.1.Rfx1
12	48151465	48151476	MA0500.1.Myog
12	48151466	48151476	MA0816.1.Ascl2
12	48151475	48151486	MA0478.1.FOSL2
12	48151485	48151491	MA0006.1.Ahr::Arnt
12	48151521	48151534	MA0499.1.Myod1
12	48151524	48151534	MA0816.1.Ascl2
12	48151570	48151588	MA0861.1.TP73
12	48151572	48151583	MA0161.2.NFIC
12	48152205	48152216	MA0111.1.Spz1
12	48152208	48152229	MA0528.1.ZNF263
12	48152211	48152232	MA0528.1.ZNF263
12	48152969	48152981	MA0047.2.Foxa2
12	48152970	48152985	MA0148.3.FOXA1
12	48153006	48153016	MA0099.3.FOS::JUN
12	48153007	48153016	MA0655.1.JDP2
12	48153133	48153144	MA1117.1.RELB
12	48153136	48153146	MA0107.1.RELA
12	48153167	48153177	MA1116.1.RBPJ
12	48153349	48153368	MA0139.1.CTCF
12	48153350	48153364	MA1102.1.CTCFL
12	48155744	48155755	MA0103.3.ZEB1
12	48155745	48155755	MA0820.1.FIGLA
12	48156881	48156891	MA0691.1.TFAP4
12	48156986	48157004	MA0149.1.EWSR1-FLI1
12	48158140	48158146	MA0056.1.MZF1
12	48158147	48158158	MA0144.2.STAT3
12	48158172	48158193	MA0528.1.ZNF263
12	48159385	48159402	MA0159.1.RARA::RXRA
12	48159385	48159403	MA1149.1.RARA::RXRG
12	48159388	48159396	MA0774.1.MEIS2
12	48159506	48159518	MA0019.1.Ddit3::Cebpa
12	48159509	48159519	MA0837.1.CEBPE
12	48159517	48159529	MA0019.1.Ddit3::Cebpa
12	48160532	48160546	MA1102.1.CTCFL
12	48160596	48160606	MA0092.1.Hand1::Tcf3
12	48161041	48161053	MA0047.2.Foxa2
12	48161109	48161123	MA0163.1.PLAG1
12	48161129	48161145	MA0683.1.POU4F2
12	48161131	48161145	MA0790.1.POU4F1
12	48161131	48161146	MA0497.1.MEF2C
12	48161132	48161144	MA0660.1.MEF2B
12	48161132	48161145	MA0485.1.Hoxc9
12	48161511	48161519	MA0719.1.RHOXF1
12	48161953	48161965	MA0095.2.YY1
12	48161963	48161978	MA0258.2.ESR2
12	48162812	48162822	MA0623.1.Neurog1
12	48162813	48162821	MA0607.1.Bhlha15
12	48163991	48164003	MA0639.1.DBP
12	48163996	48164006	MA0879.1.Dlx1
12	48163996	48164007	MA0621.1.mix-a
12	48164001	48164022	MA1418.1.IRF3
12	48164002	48164016	MA0772.1.IRF7
12	48164017	48164028	MA0102.3.CEBPA
12	48164018	48164028	MA0838.1.CEBPG
12	48164032	48164043	MA0144.2.STAT3
12	48165966	48165972	MA0056.1.MZF1
12	48165973	48165979	MA0130.1.ZNF354C
12	48166018	48166029	MA0471.1.E2F6
12	48166740	48166746	MA0151.1.Arid3a
12	48166908	48166919	MA0506.1.NRF1
12	48166941	48166950	MA0597.1.THAP1
12	48166950	48166965	MA0516.1.SP2
12	48166954	48166965	MA0741.1.KLF16
12	48166960	48166972	MA0810.1.TFAP2A(var.2)
12	48166961	48166972	MA0003.3.TFAP2A
12	48166961	48166976	MA0516.1.SP2
12	48166965	48166976	MA0741.1.KLF16
12	48166966	48166976	MA0599.1.KLF5
12	48166982	48166995	MA1100.1.ASCL1
12	48166998	48167009	MA0470.1.E2F4
12	48167031	48167042	MA0500.1.Myog
12	48167033	48167042	MA0745.1.SNAI2
12	48167033	48167050	MA1114.1.PBX3
12	48167585	48167591	MA0056.1.MZF1
12	48168857	48168872	MA0728.1.Nr2f6(var.2)
12	48168857	48168873	MA0857.1.Rarb
12	48168861	48168874	MA0017.2.NR2F1
12	48169003	48169013	MA0606.1.NFAT5
12	48169005	48169012	MA0152.1.NFATC2
12	48169111	48169122	MA0500.1.Myog
12	48169225	48169239	MA0677.1.Nr2f6
12	48169379	48169391	MA0865.1.E2F8
12	48169427	48169438	MA0491.1.JUND
12	48169427	48169439	MA1130.1.FOSL2::JUN
12	48169428	48169439	MA0490.1.JUNB
12	48169428	48169442	MA0489.1.JUN(var.2)
12	48170047	48170065	MA0620.2.MITF
12	48170103	48170123	MA0073.1.RREB1
12	48170782	48170792	MA0092.1.Hand1::Tcf3
12	48170784	48170792	MA1153.1.Smad4
12	48171806	48171816	MA0691.1.TFAP4
12	48171809	48171822	MA0513.1.SMAD2::SMAD3::SMAD4
12	48171810	48171821	MA0503.1.Nkx2-5(var.2)
12	48171836	48171850	MA0080.4.SPI1
12	48171974	48171987	MA0499.1.Myod1
12	48171976	48171988	MA0783.1.PKNOX2
12	48171977	48171987	MA0816.1.Ascl2
12	48171980	48171989	MA0739.1.Hic1
12	48172822	48172842	MA0066.1.PPARG
12	48172832	48172842	MA0099.3.FOS::JUN
12	48172837	48172847	MA0871.1.TFEC
12	48172838	48172848	MA0603.1.Arntl
12	48172839	48172845	MA0004.1.Arnt
12	48172976	48172991	MA0516.1.SP2
12	48172977	48172992	MA0742.1.Klf12
12	48172978	48172992	MA0740.1.KLF14
12	48172980	48172991	MA0741.1.KLF16
12	48172981	48172992	MA0493.1.Klf1
12	48173002	48173017	MA0516.1.SP2
12	48173006	48173017	MA0079.3.SP1
12	48173007	48173017	MA0599.1.KLF5
12	48173268	48173281	MA1107.1.KLF9
12	48173409	48173420	MA0467.1.Crx
12	48173413	48173419	MA0056.1.MZF1
12	48173588	48173597	MA0738.1.HIC2
12	48173874	48173888	MA0146.2.Zfx
12	48173875	48173887	MA0524.2.TFAP2C
12	48173876	48173891	MA0516.1.SP2
12	48174191	48174203	MA0734.1.GLI2
12	48174349	48174361	MA1125.1.ZNF384
12	48174350	48174362	MA1125.1.ZNF384
12	48174351	48174363	MA1125.1.ZNF384
12	48174352	48174364	MA1125.1.ZNF384
12	48174353	48174365	MA1125.1.ZNF384
12	48174354	48174366	MA1125.1.ZNF384
12	48174355	48174367	MA1125.1.ZNF384
12	48174356	48174368	MA1125.1.ZNF384
12	48174357	48174369	MA1125.1.ZNF384
12	48174358	48174370	MA1125.1.ZNF384
12	48174359	48174371	MA1125.1.ZNF384
12	48174543	48174555	MA0095.2.YY1
12	48174666	48174672	MA0006.1.Ahr::Arnt
12	48174805	48174814	MA0738.1.HIC2
12	48174831	48174844	MA0771.1.HSF4
12	48175379	48175396	MA1114.1.PBX3
12	48175857	48175867	MA0900.1.HOXA2
12	48175858	48175868	MA0793.1.POU6F2
12	48175960	48175978	MA0861.1.TP73
12	48175969	48175986	MA0159.1.RARA::RXRA
12	48176107	48176116	MA0676.1.Nr2e1
12	48176139	48176150	MA0103.3.ZEB1
12	48176140	48176150	MA0824.1.ID4
12	48176147	48176161	MA1101.1.BACH2
12	48176149	48176162	MA1137.1.FOSL1::JUNB
12	48176150	48176161	MA0476.1.FOS
12	48176151	48176161	MA1135.1.FOSB::JUNB
12	48176151	48176162	MA0490.1.JUNB
12	48176151	48176165	MA0489.1.JUN(var.2)
12	48176207	48176228	MA0528.1.ZNF263
12	48176981	48177001	MA0073.1.RREB1
12	48176992	48177002	MA0753.1.ZNF740
12	48177106	48177117	MA0103.3.ZEB1
12	48177117	48177130	MA0778.1.NFKB2
12	48177781	48177793	MA0131.2.HINFP
12	48177906	48177924	MA0149.1.EWSR1-FLI1
12	48177914	48177928	MA0080.4.SPI1
12	48177928	48177940	MA0155.1.INSM1
12	48177930	48177947	MA1114.1.PBX3
12	48178149	48178167	MA0149.1.EWSR1-FLI1
12	48178611	48178622	MA0025.1.NFIL3
12	48178612	48178624	MA0043.2.HLF
12	48179314	48179328	MA0163.1.PLAG1
12	48179510	48179525	MA0516.1.SP2
12	48179514	48179525	MA0079.3.SP1
12	48179649	48179657	MA0604.1.Atf1
12	48179652	48179658	MA0089.1.MAFG::NFE2L1
12	48179695	48179705	MA0599.1.KLF5
12	48180527	48180541	MA0509.1.Rfx1
12	48180550	48180564	MA0736.1.GLIS2
12	48180551	48180561	MA0684.1.RUNX3
12	48180626	48180639	MA0017.2.NR2F1
12	48180628	48180639	MA0141.3.ESRRB
12	48180628	48180643	MA0505.1.Nr5a2
12	48180629	48180637	MA0160.1.NR4A2
12	48180629	48180639	MA0643.1.Esrrg
12	48180629	48180640	MA0592.2.Esrra
12	48180630	48180647	MA0860.1.Rarg(var.2)
12	48180677	48180691	MA1102.1.CTCFL
12	48180680	48180693	MA0813.1.TFAP2B(var.3)
12	48180680	48180695	MA0116.1.Znf423
12	48180693	48180703	MA0895.1.HMBOX1
12	48180736	48180749	MA1124.1.ZNF24
12	48180752	48180765	MA1107.1.KLF9
12	48180777	48180792	MA1155.1.ZSCAN4
12	48180778	48180791	MA1107.1.KLF9
12	48181102	48181116	MA0463.1.Bcl6
12	48181142	48181150	MA0774.1.MEIS2
12	48181142	48181156	MA0509.1.Rfx1
12	48181145	48181151	MA0089.1.MAFG::NFE2L1
12	48182427	48182436	MA0673.1.NKX2-8
12	48182427	48182437	MA0672.1.NKX2-3
12	48182482	48182493	MA0500.1.Myog
12	48182482	48182494	MA0783.1.PKNOX2
12	48182482	48182495	MA0698.1.ZBTB18
12	48182483	48182493	MA0665.1.MSC
12	48182701	48182714	MA1104.1.GATA6
12	48182703	48182711	MA0037.3.GATA3
12	48182717	48182730	MA1104.1.GATA6
12	48182719	48182727	MA0037.3.GATA3
12	48182770	48182789	MA0494.1.Nr1h3::Rxra
12	48183647	48183662	MA0751.1.ZIC4
12	48183648	48183662	MA0696.1.ZIC1
12	48183679	48183689	MA0092.1.Hand1::Tcf3
12	48183681	48183693	MA0091.1.TAL1::TCF3
12	48183697	48183710	MA1100.1.ASCL1
12	48183756	48183770	MA0154.3.EBF1
12	48183764	48183776	MA0695.1.ZBTB7C
12	48183772	48183778	MA0056.1.MZF1
12	48183827	48183833	MA0056.1.MZF1
12	48183881	48183890	MA0676.1.Nr2e1
12	48183962	48183977	MA0516.1.SP2
12	48183966	48183977	MA0746.1.SP3
12	48183967	48183977	MA0599.1.KLF5
12	48183969	48183986	MA0685.1.SP4
12	48183970	48183984	MA0740.1.KLF14
12	48183971	48183983	MA0747.1.SP8
12	48183972	48183983	MA0746.1.SP3
12	48184544	48184559	MA0527.1.ZBTB33
12	48187236	48187246	MA0824.1.ID4
12	48187536	48187550	MA1102.1.CTCFL
12	48188828	48188842	MA0163.1.PLAG1
12	48188917	48188923	MA0056.1.MZF1
12	48188956	48188963	MA0081.1.SPIB
12	48189697	48189706	MA0597.1.THAP1
12	48189718	48189727	MA0597.1.THAP1
12	48190376	48190391	MA0497.1.MEF2C
12	48190377	48190389	MA0660.1.MEF2B
12	48190403	48190413	MA0623.1.Neurog1
12	48190669	48190682	MA0778.1.NFKB2
12	48190674	48190684	MA0767.1.GCM2
12	48190674	48190686	MA0155.1.INSM1
12	48190682	48190699	MA0781.1.PAX9
12	48190688	48190694	MA0006.1.Ahr::Arnt
12	48190722	48190733	MA0493.1.Klf1
12	48192850	48192858	MA0143.3.Sox2
12	48192850	48192859	MA0078.1.Sox17
12	48192950	48192958	MA0831.2.TFE3
12	48193010	48193031	MA0528.1.ZNF263
12	48193119	48193140	MA0528.1.ZNF263
12	48193120	48193138	MA0149.1.EWSR1-FLI1
12	48193120	48193141	MA0528.1.ZNF263
12	48193123	48193134	MA0471.1.E2F6
12	48193123	48193144	MA0528.1.ZNF263
12	48193124	48193142	MA0149.1.EWSR1-FLI1
12	48193124	48193145	MA0528.1.ZNF263
12	48193127	48193145	MA0149.1.EWSR1-FLI1
12	48193128	48193146	MA0149.1.EWSR1-FLI1
12	48193174	48193184	MA0893.1.GSX2
12	48193175	48193185	MA0793.1.POU6F2
12	48193295	48193306	MA0482.1.Gata4
12	48193303	48193317	MA0069.1.Pax6
12	48193397	48193412	MA0505.1.Nr5a2
12	48193421	48193434	MA0872.1.TFAP2A(var.3)
12	48193633	48193646	MA0744.1.SCRT2
12	48194737	48194755	MA0729.1.RARA
12	48194739	48194755	MA0859.1.Rarg
12	48194740	48194756	MA0857.1.Rarb
12	48195207	48195218	MA0476.1.FOS
12	48195495	48195510	MA0697.1.ZIC3
12	48195496	48195510	MA0696.1.ZIC1
12	48195500	48195511	MA0076.2.ELK4
12	48195558	48195569	MA0079.3.SP1
12	48195667	48195684	MA0007.3.Ar
12	48195671	48195679	MA0807.1.TBX5
12	48196050	48196063	MA1109.1.NEUROD1
12	48196299	48196307	MA0693.2.VDR
12	48197200	48197210	MA0599.1.KLF5
12	48197235	48197252	MA1114.1.PBX3
12	48197359	48197372	MA0017.2.NR2F1
12	48197361	48197372	MA1111.1.NR2F2
12	48197361	48197378	MA0115.1.NR1H2::RXRA
12	48197362	48197380	MA1148.1.PPARA::RXRA
12	48197363	48197377	MA0512.2.Rxra
12	48197363	48197378	MA0065.2.Pparg::Rxra
12	48197363	48197384	MA0528.1.ZNF263
12	48197366	48197387	MA0528.1.ZNF263
12	48197369	48197390	MA0528.1.ZNF263
12	48197407	48197418	MA0592.2.Esrra
12	48197459	48197472	MA1109.1.NEUROD1
12	48197484	48197498	MA0839.1.CREB3L1
12	48197484	48197500	MA0526.2.USF2
12	48197485	48197495	MA1106.1.HIF1A
12	48197485	48197497	MA0821.1.HES5
12	48197485	48197498	MA1108.1.MXI1
12	48197486	48197496	MA1099.1.Hes1
12	48197488	48197494	MA0004.1.Arnt
12	48197506	48197525	MA0496.2.MAFK
12	48197561	48197574	MA0507.1.POU2F2
12	48198586	48198598	MA0047.2.Foxa2
12	48198587	48198602	MA0148.3.FOXA1
12	48198590	48198601	MA0480.1.Foxo1
12	48198618	48198635	MA0113.3.NR3C1
12	48198619	48198634	MA0258.2.ESR2
12	48198651	48198664	MA0833.1.ATF4
12	48198682	48198688	MA0056.1.MZF1
12	48198782	48198792	MA0514.1.Sox3
12	48198795	48198801	MA0056.1.MZF1
12	48200051	48200061	MA0684.1.RUNX3
12	48200052	48200061	MA0511.2.RUNX2
12	48200056	48200067	MA0093.2.USF1
12	48200389	48200397	MA0693.2.VDR
12	48200393	48200408	MA0516.1.SP2
12	48200397	48200408	MA0079.3.SP1
12	48200471	48200486	MA0517.1.STAT1::STAT2
12	48200472	48200482	MA1152.1.SOX15
12	48200472	48200493	MA0050.2.IRF1
12	48200473	48200494	MA0050.2.IRF1
12	48200475	48200487	MA0041.1.Foxd3
12	48200477	48200492	MA0517.1.STAT1::STAT2
12	48200478	48200488	MA1152.1.SOX15
12	48200481	48200493	MA0041.1.Foxd3
12	48200483	48200498	MA0148.3.FOXA1
12	48200485	48200497	MA0041.1.Foxd3
12	48201063	48201084	MA0528.1.ZNF263
12	48201073	48201090	MA0159.1.RARA::RXRA
12	48201981	48201989	MA0807.1.TBX5
12	48202083	48202096	MA0513.1.SMAD2::SMAD3::SMAD4
12	48202154	48202165	MA0111.1.Spz1
12	48202156	48202172	MA0510.2.RFX5
12	48202157	48202171	MA0509.1.Rfx1
12	48202181	48202195	MA0154.3.EBF1
12	48202184	48202199	MA0516.1.SP2
12	48202188	48202199	MA0079.3.SP1
12	48202189	48202199	MA0599.1.KLF5
12	48202244	48202258	MA0163.1.PLAG1
12	48202251	48202266	MA0065.2.Pparg::Rxra
12	48202287	48202301	MA0146.2.Zfx
12	48202323	48202337	MA1420.1.IRF5
12	48202323	48202338	MA0653.1.IRF9
12	48202439	48202450	MA0144.2.STAT3
12	48202457	48202472	MA0516.1.SP2
12	48202461	48202472	MA0079.3.SP1
12	48202491	48202505	MA0146.2.Zfx
12	48202493	48202506	MA0813.1.TFAP2B(var.3)
12	48202512	48202522	MA0760.1.ERF
12	48202512	48202526	MA0687.1.SPIC
12	48202652	48202662	MA0109.1.HLTF
12	48203011	48203032	MA0528.1.ZNF263
12	48203018	48203028	MA0596.1.SREBF2
12	48203554	48203565	MA0479.1.FOXH1
12	48203555	48203565	MA0658.1.LHX6
12	48203714	48203726	MA1125.1.ZNF384
12	48203715	48203727	MA1125.1.ZNF384
12	48204093	48204105	MA0018.3.CREB1
12	48204244	48204258	MA0154.3.EBF1
12	48204245	48204257	MA0810.1.TFAP2A(var.2)
12	48204274	48204284	MA1116.1.RBPJ
12	48204386	48204402	MA0868.1.SOX8
12	48204398	48204408	MA0098.3.ETS1
12	48204398	48204409	MA0762.1.ETV2
12	48204430	48204441	MA0040.1.Foxq1
12	48204494	48204501	MA0498.2.MEIS1
12	48204907	48204921	MA0784.1.POU1F1
12	48204908	48204920	MA0787.1.POU3F2
12	48204908	48204921	MA0788.1.POU3F3
12	48204917	48204925	MA0674.1.NKX6-1
12	48205123	48205134	MA1110.1.NR1H4
12	48205216	48205229	MA0507.1.POU2F2
12	48205267	48205282	MA0501.1.MAF::NFE2
12	48205267	48205288	MA0495.2.MAFF
12	48205268	48205287	MA0496.2.MAFK
12	48205269	48205283	MA1101.1.BACH2
12	48205270	48205285	MA0591.1.Bach1::Mafk
12	48205366	48205378	MA1125.1.ZNF384
12	48205373	48205385	MA1125.1.ZNF384
12	48205827	48205837	MA0596.1.SREBF2
12	48205835	48205845	MA0816.1.Ascl2
12	48206022	48206031	MA0676.1.Nr2e1
12	48206209	48206226	MA0781.1.PAX9
12	48206356	48206369	MA0800.1.EOMES
12	48206358	48206368	MA0802.1.TBR1
12	48206360	48206368	MA0806.1.TBX4
12	48206443	48206458	MA0108.2.TBP
12	48206469	48206485	MA0904.1.Hoxb5
12	48206473	48206483	MA0612.1.EMX1
12	48206473	48206484	MA0621.1.mix-a
12	48206474	48206482	MA0723.1.VAX2
12	48206474	48206488	MA0784.1.POU1F1
12	48206475	48206487	MA0787.1.POU3F2
12	48206475	48206488	MA0788.1.POU3F3
12	48206479	48206492	MA1123.1.TWIST1
12	48206637	48206651	MA0687.1.SPIC
12	48206649	48206659	MA0596.1.SREBF2
12	48206690	48206703	MA0813.1.TFAP2B(var.3)
12	48206807	48206815	MA0067.1.Pax2
12	48206823	48206837	MA0154.3.EBF1
12	48206946	48206958	MA0155.1.INSM1
12	48206965	48206980	MA0504.1.NR2C2
12	48206966	48206980	MA0163.1.PLAG1
12	48206977	48206983	MA0056.1.MZF1
12	48207010	48207018	MA0774.1.MEIS2
12	48207010	48207022	MA1113.1.PBX2
12	48207325	48207338	MA0513.1.SMAD2::SMAD3::SMAD4
12	48207327	48207342	MA0258.2.ESR2
12	48207378	48207390	MA0524.2.TFAP2C
12	48207421	48207431	MA0599.1.KLF5
12	48207421	48207432	MA0493.1.Klf1
12	48207473	48207483	MA0057.1.MZF1(var.2)
12	48207474	48207480	MA0056.1.MZF1
12	48207595	48207607	MA0131.2.HINFP
12	48207666	48207677	MA0003.3.TFAP2A
12	48207758	48207773	MA0116.1.Znf423
12	48207776	48207786	MA0508.2.PRDM1
12	48207779	48207791	MA0776.1.MYBL1
12	48207813	48207824	MA0103.3.ZEB1
12	48207814	48207824	MA0522.2.TCF3
12	48207875	48207888	MA1109.1.NEUROD1
12	48207876	48207889	MA1123.1.TWIST1
12	48207998	48208019	MA0528.1.ZNF263
12	48208347	48208353	MA0056.1.MZF1
12	48208460	48208473	MA0513.1.SMAD2::SMAD3::SMAD4
12	48208501	48208511	MA0596.1.SREBF2
12	48208561	48208575	MA0119.1.NFIC::TLX1
12	48208872	48208885	MA1124.1.ZNF24
12	48208880	48208895	MA0501.1.MAF::NFE2
12	48208882	48208896	MA1101.1.BACH2
12	48208883	48208898	MA0591.1.Bach1::Mafk
12	48208962	48208977	MA0520.1.Stat6
12	48209405	48209411	MA0151.1.Arid3a
12	48209730	48209740	MA0595.1.SREBF1
12	48209735	48209743	MA0160.1.NR4A2
12	48209742	48209759	MA0112.3.ESR1
12	48209838	48209850	MA1125.1.ZNF384
12	48209844	48209859	MA0497.1.MEF2C
12	48209845	48209857	MA0660.1.MEF2B
12	48210306	48210318	MA0747.1.SP8
12	48210307	48210318	MA0746.1.SP3
12	48210308	48210318	MA0599.1.KLF5
12	48210336	48210342	MA0006.1.Ahr::Arnt
12	48210468	48210483	MA0504.1.NR2C2
12	48210470	48210491	MA0528.1.ZNF263
12	48210496	48210508	MA0155.1.INSM1
12	48210497	48210508	MA0003.3.TFAP2A
12	48210555	48210575	MA0073.1.RREB1
12	48210568	48210580	MA0865.1.E2F8
12	48210574	48210585	MA0480.1.Foxo1
12	48210613	48210624	MA0062.2.Gabpa
12	48210613	48210626	MA0750.2.ZBTB7A
12	48210698	48210713	MA0591.1.Bach1::Mafk
12	48210699	48210714	MA0150.2.Nfe2l2
12	48210722	48210732	MA1116.1.RBPJ
12	48210844	48210858	MA0146.2.Zfx
12	48210846	48210857	MA0003.3.TFAP2A
12	48211264	48211275	MA0470.1.E2F4
12	48211338	48211357	MA0494.1.Nr1h3::Rxra
12	48211349	48211358	MA0597.1.THAP1
12	48211375	48211390	MA0516.1.SP2
12	48211380	48211391	MA0493.1.Klf1
12	48211451	48211466	MA0258.2.ESR2
12	48211476	48211489	MA0488.1.JUN
12	48211625	48211631	MA0056.1.MZF1
12	48212025	48212038	MA0698.1.ZBTB18
12	48212302	48212317	MA0502.1.NFYB
12	48212491	48212502	MA0003.3.TFAP2A
12	48212498	48212508	MA0816.1.Ascl2
12	48212512	48212523	MA0746.1.SP3
12	48212513	48212523	MA0599.1.KLF5
12	48212514	48212529	MA0516.1.SP2
12	48212532	48212546	MA0119.1.NFIC::TLX1
12	48212666	48212676	MA0753.1.ZNF740
12	48212666	48212680	MA0740.1.KLF14
12	48212667	48212679	MA0747.1.SP8
12	48212667	48212680	MA1107.1.KLF9
12	48212668	48212679	MA0746.1.SP3
12	48212669	48212679	MA0599.1.KLF5
12	48212669	48212680	MA0493.1.Klf1
12	48212695	48212708	MA0872.1.TFAP2A(var.3)
12	48212786	48212792	MA0056.1.MZF1
12	48212818	48212835	MA0727.1.NR3C2
12	48212821	48212831	MA0474.2.ERG
12	48212906	48212917	MA0103.3.ZEB1
12	48212907	48212917	MA0824.1.ID4
12	48213259	48213273	MA0163.1.PLAG1
12	48213277	48213289	MA0524.2.TFAP2C
12	48213278	48213293	MA0516.1.SP2
12	48213481	48213496	MA0732.1.EGR3
12	48213510	48213525	MA0516.1.SP2
12	48213514	48213525	MA0079.3.SP1
12	48213515	48213525	MA0599.1.KLF5
12	48213515	48213526	MA0493.1.Klf1
12	48213515	48213530	MA0516.1.SP2
12	48213518	48213530	MA0747.1.SP8
12	48213519	48213530	MA0746.1.SP3
12	48213520	48213530	MA0599.1.KLF5
12	48213787	48213798	MA0079.3.SP1
12	48213787	48213802	MA0516.1.SP2
12	48213791	48213802	MA0079.3.SP1
12	48213792	48213802	MA0599.1.KLF5
12	48213793	48213808	MA0516.1.SP2
12	48213798	48213809	MA0506.1.NRF1
12	48213912	48213925	MA0813.1.TFAP2B(var.3)
12	48214021	48214027	MA0006.1.Ahr::Arnt
12	48214109	48214122	MA0105.4.NFKB1
12	48214135	48214145	MA0767.1.GCM2
12	48214154	48214160	MA0006.1.Ahr::Arnt
12	48214608	48214616	MA0808.1.TEAD3
12	48215911	48215919	MA0605.1.Atf3
12	48215917	48215923	MA0056.1.MZF1
12	48216173	48216187	MA0080.4.SPI1
12	48216258	48216271	MA1123.1.TWIST1
12	48216259	48216269	MA0668.1.NEUROD2
12	48216536	48216548	MA1125.1.ZNF384
12	48216537	48216549	MA1125.1.ZNF384
12	48216690	48216704	MA0163.1.PLAG1
12	48216718	48216739	MA0528.1.ZNF263
12	48216721	48216735	MA0080.4.SPI1
12	48216721	48216742	MA0528.1.ZNF263
12	48216723	48216744	MA0528.1.ZNF263
12	48216732	48216739	MA0081.1.SPIB
12	48216760	48216768	MA0157.2.FOXO3
12	48216761	48216768	MA0033.2.FOXL1
12	48216807	48216822	MA0492.1.JUND(var.2)
12	48216808	48216821	MA0488.1.JUN
12	48216813	48216823	MA0635.1.BARHL2
12	48216816	48216831	MA0497.1.MEF2C
12	48216824	48216834	MA1152.1.SOX15
12	48216825	48216832	MA0087.1.Sox5
12	48216826	48216842	MA0868.1.SOX8
12	48216826	48216843	MA0883.1.Dmbx1
12	48216890	48216900	MA0838.1.CEBPG
12	48218145	48218159	MA0509.1.Rfx1
12	48218155	48218164	MA0745.1.SNAI2
12	48218235	48218250	MA0516.1.SP2
12	48218239	48218250	MA0079.3.SP1
12	48218240	48218250	MA0599.1.KLF5
12	48218240	48218255	MA0516.1.SP2
12	48218253	48218263	MA0092.1.Hand1::Tcf3
12	48218255	48218263	MA1153.1.Smad4
12	48219235	48219245	MA0508.2.PRDM1
12	48219241	48219251	MA0753.1.ZNF740
12	48219243	48219254	MA0079.3.SP1
12	48219814	48219827	MA0778.1.NFKB2
12	48219816	48219826	MA0107.1.RELA
12	48219817	48219827	MA0101.1.REL
12	48219850	48219861	MA0103.3.ZEB1
12	48219851	48219861	MA0824.1.ID4
12	48219862	48219874	MA0821.1.HES5
12	48219915	48219923	MA0693.2.VDR
12	48220711	48220720	MA0745.1.SNAI2
12	48221231	48221246	MA0516.1.SP2
12	48221235	48221246	MA0079.3.SP1
12	48221236	48221246	MA0599.1.KLF5
12	48222066	48222072	MA0056.1.MZF1
12	48222066	48222083	MA0858.1.Rarb(var.2)
12	48222066	48222084	MA1149.1.RARA::RXRG
12	48222073	48222086	MA0017.2.NR2F1
12	48222075	48222086	MA1111.1.NR2F2
12	48222076	48222084	MA0160.1.NR4A2
12	48222076	48222086	MA1112.1.NR4A1
12	48222079	48222090	MA0025.1.NFIL3
12	48222085	48222099	MA0790.1.POU4F1
12	48222094	48222105	MA0141.3.ESRRB
12	48222095	48222105	MA0643.1.Esrrg
12	48222095	48222106	MA0592.2.Esrra
12	48222116	48222129	MA1109.1.NEUROD1
12	48222125	48222135	MA0891.1.GSC2
12	48222837	48222848	MA0746.1.SP3
12	48222838	48222848	MA0599.1.KLF5
12	48222838	48222849	MA0493.1.Klf1
12	48222842	48222862	MA0066.1.PPARG
12	48222846	48222864	MA1148.1.PPARA::RXRA
12	48222902	48222912	MA1143.1.FOSL1::JUND(var.2)
12	48222919	48222934	MA0516.1.SP2
12	48222923	48222934	MA0079.3.SP1
12	48222924	48222934	MA0599.1.KLF5
12	48222961	48222980	MA0139.1.CTCF
12	48223200	48223211	MA0472.2.EGR2
12	48225033	48225044	MA0478.1.FOSL2
12	48225722	48225732	MA0109.1.HLTF
12	48225727	48225742	MA1419.1.IRF4
12	48225727	48225748	MA1418.1.IRF3
12	48225728	48225742	MA1420.1.IRF5
12	48225728	48225743	MA0653.1.IRF9
12	48225740	48225750	MA0905.1.HOXC10
12	48225740	48225751	MA0907.1.HOXC13
12	48225741	48225747	MA0151.1.Arid3a
12	48225741	48225751	MA0893.1.GSX2
12	48225742	48225750	MA0675.1.NKX6-2
12	48225742	48225752	MA0793.1.POU6F2
12	48226158	48226178	MA0073.1.RREB1
12	48226283	48226297	MA0163.1.PLAG1
12	48226384	48226396	MA0785.1.POU2F1
12	48226391	48226403	MA1134.1.FOS::JUNB
12	48226391	48226404	MA1141.1.FOS::JUND
12	48226392	48226402	MA0099.3.FOS::JUN
12	48226392	48226403	MA0841.1.NFE2
12	48226392	48226404	MA1130.1.FOSL2::JUN
12	48226393	48226402	MA0655.1.JDP2
12	48226393	48226403	MA1138.1.FOSL2::JUNB
12	48226393	48226407	MA0489.1.JUN(var.2)
12	48226394	48226405	MA0468.1.DUX4
12	48226482	48226492	MA1116.1.RBPJ
12	48226786	48226792	MA0056.1.MZF1
12	48227035	48227041	MA0056.1.MZF1
12	48227047	48227060	MA1107.1.KLF9
12	48227067	48227085	MA0657.1.KLF13
12	48227069	48227086	MA0685.1.SP4
12	48227070	48227084	MA0740.1.KLF14
12	48227071	48227083	MA0747.1.SP8
12	48227071	48227084	MA1107.1.KLF9
12	48227072	48227082	MA0753.1.ZNF740
12	48227072	48227083	MA0746.1.SP3
12	48227136	48227146	MA0595.1.SREBF1
12	48227205	48227218	MA1107.1.KLF9
12	48227206	48227217	MA0746.1.SP3
12	48227207	48227217	MA0599.1.KLF5
12	48227310	48227318	MA0693.2.VDR
12	48227726	48227743	MA0112.3.ESR1
12	48227756	48227765	MA0745.1.SNAI2
12	48227834	48227845	MA1118.1.SIX1
12	48230797	48230807	MA0092.1.Hand1::Tcf3
12	48231114	48231131	MA0727.1.NR3C2
12	48231119	48231129	MA1106.1.HIF1A
12	48231121	48231129	MA0259.1.ARNT::HIF1A
12	48231134	48231146	MA0695.1.ZBTB7C
12	48231162	48231172	MA0514.1.Sox3
12	48231332	48231342	MA0707.1.MNX1
12	48231332	48231344	MA0052.3.MEF2A
12	48231333	48231341	MA0675.1.NKX6-2
12	48231340	48231351	MA1110.1.NR1H4
12	48231343	48231358	MA0148.3.FOXA1
12	48231368	48231378	MA0824.1.ID4
12	48231393	48231404	MA0141.3.ESRRB
12	48231394	48231404	MA0643.1.Esrrg
12	48231394	48231405	MA0592.2.Esrra
12	48231544	48231552	MA0914.1.ISL2
12	48231544	48231553	MA0124.2.Nkx3-1
12	48231553	48231562	MA0745.1.SNAI2
12	48231569	48231580	MA0103.3.ZEB1
12	48231570	48231580	MA0820.1.FIGLA
12	48231582	48231593	MA0688.1.TBX2
12	48231583	48231593	MA0690.1.TBX21
12	48231584	48231592	MA0807.1.TBX5
12	48232248	48232262	MA0146.2.Zfx
12	48232249	48232261	MA0524.2.TFAP2C
12	48232263	48232280	MA0730.1.RARA(var.2)
12	48232312	48232326	MA0509.1.Rfx1
12	48232312	48232327	MA0732.1.EGR3
12	48232515	48232528	MA0813.1.TFAP2B(var.3)
12	48232621	48232633	MA0117.2.Mafb
12	48232622	48232633	MA0842.1.NRL
12	48232723	48232733	MA0090.2.TEAD1
12	48233190	48233201	MA0002.2.RUNX1
12	48233241	48233251	MA0057.1.MZF1(var.2)
12	48233242	48233248	MA0056.1.MZF1
12	48233250	48233263	MA0813.1.TFAP2B(var.3)
12	48234738	48234752	MA0687.1.SPIC
12	48235165	48235174	MA0078.1.Sox17
12	48235278	48235287	MA0655.1.JDP2
12	48235278	48235288	MA1135.1.FOSB::JUNB
12	48235446	48235458	MA1125.1.ZNF384
12	48235449	48235463	MA0772.1.IRF7
12	48235840	48235854	MA1101.1.BACH2
12	48235841	48235856	MA0591.1.Bach1::Mafk
12	48235873	48235888	MA0516.1.SP2
12	48235983	48235997	MA0146.2.Zfx
12	48236014	48236025	MA0477.1.FOSL1
12	48236413	48236425	MA1125.1.ZNF384
12	48236414	48236426	MA1125.1.ZNF384
12	48236415	48236427	MA1125.1.ZNF384
12	48236416	48236428	MA1125.1.ZNF384
12	48236416	48236431	MA0497.1.MEF2C
12	48236417	48236429	MA1125.1.ZNF384
12	48236418	48236430	MA1125.1.ZNF384
12	48236424	48236439	MA0497.1.MEF2C
12	48236425	48236437	MA0773.1.MEF2D
12	48236429	48236439	MA0650.1.HOXA13
12	48236431	48236437	MA0151.1.Arid3a
12	48236682	48236699	MA0113.3.NR3C1
12	48237343	48237359	MA0859.1.Rarg
12	48237344	48237357	MA0744.1.SCRT2
12	48237347	48237359	MA1421.1.TCF7L1
12	48237351	48237360	MA0676.1.Nr2e1
12	48239240	48239251	MA0471.1.E2F6
12	48239306	48239323	MA0910.1.Hoxd8
12	48239308	48239319	MA0601.1.Arid3b
12	48239308	48239324	MA0683.1.POU4F2
12	48239309	48239326	MA0910.1.Hoxd8
12	48239310	48239324	MA0790.1.POU4F1
12	48239310	48239325	MA0046.2.HNF1A
12	48239310	48239327	MA0854.1.Alx1
12	48239311	48239324	MA0153.2.HNF1B
12	48239313	48239326	MA0135.1.Lhx3
12	48239314	48239324	MA0628.1.POU6F1
12	48239314	48239325	MA0621.1.mix-a
12	48239315	48239323	MA0723.1.VAX2
12	48239315	48239326	MA0601.1.Arid3b
12	48239316	48239327	MA0715.1.PROP1
12	48239325	48239335	MA0667.1.MYF6
12	48239329	48239338	MA0084.1.SRY
12	48239333	48239339	MA0151.1.Arid3a
12	48239955	48239970	MA0751.1.ZIC4
12	48239956	48239970	MA0696.1.ZIC1
12	48240234	48240247	MA0513.1.SMAD2::SMAD3::SMAD4
12	48249541	48249552	MA0462.1.BATF::JUN
12	48249961	48249971	MA0514.1.Sox3
12	48249970	48249981	MA0845.1.FOXB1
12	48249971	48249985	MA0602.1.Arid5a
12	48249972	48249987	MA0046.2.HNF1A
12	48250935	48250950	MA0516.1.SP2
12	48250938	48250953	MA0516.1.SP2
12	48250939	48250950	MA0079.3.SP1
12	48250942	48250953	MA0079.3.SP1
12	48250950	48250964	MA0154.3.EBF1
12	48250952	48250958	MA0056.1.MZF1
12	48250998	48251009	MA0471.1.E2F6
12	48252435	48252448	MA1107.1.KLF9
12	48252449	48252460	MA0503.1.Nkx2-5(var.2)
12	48252521	48252534	MA1109.1.NEUROD1
12	48252792	48252802	MA1135.1.FOSB::JUNB
12	48252792	48252803	MA0490.1.JUNB
12	48252792	48252806	MA0489.1.JUN(var.2)
12	48252805	48252818	MA0499.1.Myod1
12	48252807	48252818	MA0500.1.Myog
12	48252807	48252820	MA1100.1.ASCL1
12	48252808	48252818	MA0665.1.MSC
12	48253020	48253030	MA1106.1.HIF1A
12	48253022	48253030	MA0259.1.ARNT::HIF1A
12	48253194	48253208	MA0119.1.NFIC::TLX1
12	48253200	48253209	MA0739.1.Hic1
12	48253221	48253238	MA0007.3.Ar
12	48253347	48253361	MA0518.1.Stat4
12	48253350	48253361	MA0137.3.STAT1
12	48253500	48253521	MA1418.1.IRF3
12	48254245	48254257	MA0783.1.PKNOX2
12	48254276	48254287	MA1150.1.RORB
12	48254277	48254287	MA0071.1.RORA
12	48254277	48254289	MA1151.1.RORC
12	48254292	48254299	MA0087.1.Sox5
12	48254292	48254301	MA0077.1.SOX9
12	48254293	48254303	MA0667.1.MYF6
12	48254297	48254306	MA0084.1.SRY
12	48254347	48254357	MA0609.1.Crem
12	48254355	48254366	MA1111.1.NR2F2
12	48256171	48256185	MA0072.1.RORA(var.2)
12	48256370	48256383	MA0488.1.JUN
12	48256398	48256413	MA0520.1.Stat6
12	48256826	48256837	MA0039.3.KLF4
12	48256826	48256838	MA0747.1.SP8
12	48256827	48256838	MA0746.1.SP3
12	48256828	48256838	MA0599.1.KLF5
12	48256905	48256919	MA1102.1.CTCFL
12	48257163	48257174	MA1117.1.RELB
12	48257410	48257422	MA0047.2.Foxa2
12	48257426	48257441	MA0742.1.Klf12
12	48257428	48257439	MA0039.3.KLF4
12	48257429	48257440	MA0746.1.SP3
12	48257430	48257440	MA0599.1.KLF5
12	48257430	48257441	MA0493.1.Klf1
12	48258425	48258440	MA1147.1.NR4A2::RXRA
12	48258443	48258454	MA0471.1.E2F6
12	48258487	48258498	MA0686.1.SPDEF
12	48261314	48261325	MA0003.3.TFAP2A
12	48261601	48261611	MA0099.3.FOS::JUN
12	48261602	48261611	MA0655.1.JDP2
12	48261684	48261697	MA0499.1.Myod1
12	48262621	48262635	MA0029.1.Mecom
12	48264013	48264021	MA0774.1.MEIS2
12	48264013	48264025	MA1113.1.PBX2
12	48264042	48264051	MA0597.1.THAP1
12	48264046	48264059	MA0513.1.SMAD2::SMAD3::SMAD4
12	48264075	48264086	MA0442.2.SOX10
12	48264349	48264359	MA0145.3.TFCP2
12	48264361	48264376	MA0517.1.STAT1::STAT2
12	48264413	48264424	MA0003.3.TFAP2A
12	48264475	48264487	MA0639.1.DBP
12	48264476	48264486	MA0838.1.CEBPG
12	48264793	48264806	MA0105.4.NFKB1
12	48264803	48264814	MA0103.3.ZEB1
12	48264817	48264829	MA0041.1.Foxd3
12	48265814	48265827	MA0485.1.Hoxc9
12	48265962	48265971	MA0619.1.LIN54
12	48270154	48270169	MA0768.1.LEF1
12	48270155	48270169	MA0523.1.TCF7L2
12	48270155	48270176	MA0528.1.ZNF263
12	48270214	48270229	MA0501.1.MAF::NFE2
12	48270214	48270235	MA0495.2.MAFF
12	48270215	48270234	MA0496.2.MAFK
12	48270216	48270230	MA1101.1.BACH2
12	48270217	48270232	MA0591.1.Bach1::Mafk
12	48270218	48270231	MA1137.1.FOSL1::JUNB
12	48270218	48270233	MA0150.2.Nfe2l2
12	48270219	48270230	MA0477.1.FOSL1
12	48270220	48270230	MA1135.1.FOSB::JUNB
12	48270220	48270231	MA0490.1.JUNB
12	48270221	48270232	MA0462.1.BATF::JUN
12	48270321	48270332	MA0483.1.Gfi1b
12	48270392	48270401	MA0739.1.Hic1
12	48270393	48270406	MA0833.1.ATF4
12	48270393	48270408	MA0492.1.JUND(var.2)
12	48270394	48270407	MA0488.1.JUN
12	48270399	48270409	MA0692.1.TFEB
12	48272945	48272958	MA1109.1.NEUROD1
12	48272950	48272959	MA0739.1.Hic1
12	48274050	48274062	MA0524.2.TFAP2C
12	48275644	48275665	MA0138.2.REST
12	48275747	48275757	MA0474.2.ERG
12	48275747	48275758	MA0762.1.ETV2
12	48275811	48275823	MA0047.2.Foxa2
12	48275819	48275829	MA0819.1.CLOCK
12	48276883	48276898	MA0516.1.SP2
12	48277645	48277666	MA0528.1.ZNF263
12	48277694	48277703	MA0078.1.Sox17
12	48277699	48277710	MA0161.2.NFIC
12	48278279	48278289	MA0816.1.Ascl2
12	48278874	48278886	MA0047.2.Foxa2
12	48278875	48278890	MA0148.3.FOXA1
12	48278914	48278920	MA0056.1.MZF1
12	48279081	48279092	MA0141.3.ESRRB
12	48279081	48279096	MA0505.1.Nr5a2
12	48279082	48279090	MA0160.1.NR4A2
12	48279082	48279092	MA0643.1.Esrrg
12	48279082	48279093	MA0592.2.Esrra
12	48279136	48279147	MA0002.2.RUNX1
12	48279180	48279194	MA0696.1.ZIC1
12	48279189	48279208	MA0139.1.CTCF
12	48279240	48279251	MA0814.1.TFAP2C(var.2)
12	48279616	48279626	MA0824.1.ID4
12	48280339	48280350	MA0062.2.Gabpa
12	48280339	48280352	MA0750.2.ZBTB7A
12	48280341	48280351	MA0760.1.ERF
12	48281802	48281823	MA0050.2.IRF1
12	48281806	48281821	MA0517.1.STAT1::STAT2
12	48282702	48282712	MA0514.1.Sox3
12	48282913	48282924	MA0062.2.Gabpa
12	48282918	48282925	MA0081.1.SPIB
12	48283009	48283022	MA0800.1.EOMES
12	48283011	48283021	MA0802.1.TBR1
12	48283011	48283022	MA0688.1.TBX2
12	48283012	48283022	MA0690.1.TBX21
12	48283123	48283136	MA0813.1.TFAP2B(var.3)
12	48283590	48283601	MA0480.1.Foxo1
12	48283591	48283606	MA0517.1.STAT1::STAT2
12	48283592	48283602	MA1152.1.SOX15
12	48283592	48283613	MA0050.2.IRF1
12	48283593	48283614	MA0050.2.IRF1
12	48283595	48283607	MA0041.1.Foxd3
12	48283597	48283612	MA0517.1.STAT1::STAT2
12	48283598	48283608	MA1152.1.SOX15
12	48283598	48283619	MA0050.2.IRF1
12	48283601	48283613	MA0041.1.Foxd3
12	48283604	48283614	MA1152.1.SOX15
12	48284660	48284671	MA0079.3.SP1
12	48284661	48284671	MA0599.1.KLF5
12	48287867	48287888	MA0528.1.ZNF263
12	48287875	48287886	MA0442.2.SOX10
12	48287875	48287892	MA0851.1.Foxj3
12	48287878	48287892	MA0030.1.FOXF2
12	48287917	48287926	MA0619.1.LIN54
12	48287922	48287933	MA0002.2.RUNX1
12	48288172	48288183	MA0468.1.DUX4
12	48290467	48290477	MA1106.1.HIF1A
12	48290467	48290479	MA0147.3.MYC
12	48290467	48290480	MA1108.1.MXI1
12	48290468	48290478	MA0058.3.MAX
12	48290468	48290479	MA0059.1.MAX::MYC
12	48290470	48290476	MA0004.1.Arnt
12	48293381	48293391	MA1132.1.JUN::JUNB
12	48293382	48293393	MA0462.1.BATF::JUN
12	48293407	48293422	MA0697.1.ZIC3
12	48293408	48293422	MA0696.1.ZIC1
12	48293410	48293425	MA0697.1.ZIC3
12	48293411	48293426	MA0516.1.SP2
12	48293412	48293429	MA0685.1.SP4
12	48293413	48293427	MA0740.1.KLF14
12	48293414	48293426	MA0747.1.SP8
12	48293414	48293427	MA1107.1.KLF9
12	48293415	48293426	MA0746.1.SP3
12	48293416	48293426	MA0599.1.KLF5
12	48293416	48293427	MA0493.1.Klf1
12	48293490	48293504	MA0146.2.Zfx
12	48294156	48294164	MA0914.1.ISL2
12	48294156	48294165	MA0124.2.Nkx3-1
12	48294275	48294284	MA0739.1.Hic1
12	48294276	48294285	MA0671.1.NFIX
12	48294283	48294294	MA0479.1.FOXH1
12	48294307	48294321	MA0080.4.SPI1
12	48294308	48294321	MA0488.1.JUN
12	48294373	48294383	MA1106.1.HIF1A
12	48294375	48294383	MA0259.1.ARNT::HIF1A
12	48294437	48294448	MA0646.1.GCM1
12	48294750	48294765	MA0142.1.Pou5f1::Sox2
12	48295191	48295208	MA0007.3.Ar
12	48295203	48295209	MA0056.1.MZF1
12	48295221	48295227	MA0056.1.MZF1
12	48296059	48296069	MA0109.1.HLTF
12	48296102	48296116	MA0146.2.Zfx
12	48296103	48296118	MA0258.2.ESR2
12	48297066	48297076	MA1132.1.JUN::JUNB
12	48297066	48297080	MA0489.1.JUN(var.2)
12	48297067	48297078	MA0462.1.BATF::JUN
12	48297838	48297853	MA0501.1.MAF::NFE2
12	48297840	48297854	MA1101.1.BACH2
12	48297841	48297856	MA0591.1.Bach1::Mafk
12	48297842	48297854	MA1134.1.FOS::JUNB
12	48297842	48297855	MA1141.1.FOS::JUND
12	48297842	48297857	MA0150.2.Nfe2l2
12	48297843	48297853	MA0099.3.FOS::JUN
12	48297843	48297854	MA0476.1.FOS
12	48297843	48297855	MA1130.1.FOSL2::JUN
12	48297844	48297855	MA0490.1.JUNB
12	48297844	48297858	MA0489.1.JUN(var.2)
12	48297859	48297865	MA0006.1.Ahr::Arnt
12	48297868	48297883	MA0516.1.SP2
12	48297869	48297880	MA0079.3.SP1
12	48297872	48297883	MA0079.3.SP1
12	48297884	48297895	MA0079.3.SP1
12	48297899	48297910	MA0079.3.SP1
12	48297907	48297922	MA0516.1.SP2
12	48297911	48297922	MA0079.3.SP1
12	48298969	48298985	MA0798.1.RFX3
12	48299265	48299275	MA0606.1.NFAT5
12	48299268	48299278	MA0107.1.RELA
12	48300696	48300707	MA1120.1.SOX13
12	48300735	48300745	MA0691.1.TFAP4
12	48300810	48300820	MA1152.1.SOX15
12	48300815	48300827	MA0041.1.Foxd3
12	48300816	48300828	MA0041.1.Foxd3
12	48300892	48300904	MA0783.1.PKNOX2
12	48300898	48300906	MA0605.1.Atf3
12	48301269	48301286	MA0896.1.Hmx1
12	48301274	48301282	MA0875.1.BARX1
12	48301311	48301324	MA0698.1.ZBTB18
12	48301862	48301872	MA0100.3.MYB
12	48301899	48301912	MA0488.1.JUN
12	48304935	48304950	MA0517.1.STAT1::STAT2
12	48323409	48323417	MA0125.1.Nobox
12	48323670	48323681	MA0161.2.NFIC
12	48324215	48324225	MA0038.1.Gfi1
12	48328136	48328154	MA0620.2.MITF
12	48328264	48328277	MA0513.1.SMAD2::SMAD3::SMAD4
12	48331506	48331516	MA0101.1.REL
12	48331511	48331523	MA0783.1.PKNOX2
12	48331516	48331528	MA1113.1.PBX2
12	48331575	48331588	MA0135.1.Lhx3
12	48331575	48331592	MA0910.1.Hoxd8
12	48331576	48331593	MA0854.1.Alx1
12	48331577	48331593	MA0791.1.POU4F3
12	48331577	48331594	MA0874.1.Arx
12	48331578	48331588	MA0780.1.PAX3
12	48331578	48331594	MA0912.1.Hoxd3
12	48331579	48331592	MA0135.1.Lhx3
12	48331579	48331593	MA0790.1.POU4F1
12	48331579	48331596	MA0910.1.Hoxd8
12	48331580	48331590	MA0893.1.GSX2
12	48331580	48331591	MA0621.1.mix-a
12	48331580	48331595	MA0046.2.HNF1A
12	48331580	48331596	MA0904.1.Hoxb5
12	48331580	48331597	MA0898.1.Hmx3
12	48331581	48331589	MA0675.1.NKX6-2
12	48331581	48331592	MA0601.1.Arid3b
12	48331581	48331597	MA0683.1.POU4F2
12	48331581	48331598	MA0874.1.Arx
12	48331582	48331592	MA0780.1.PAX3
12	48331582	48331593	MA0715.1.PROP1
12	48331583	48331596	MA0135.1.Lhx3
12	48331583	48331600	MA0910.1.Hoxd8
12	48331584	48331594	MA0893.1.GSX2
12	48331584	48331595	MA0621.1.mix-a
12	48331584	48331601	MA0898.1.Hmx3
12	48331585	48331593	MA0675.1.NKX6-2
12	48331585	48331596	MA0601.1.Arid3b
12	48331585	48331601	MA0791.1.POU4F3
12	48331586	48331596	MA0780.1.PAX3
12	48331589	48331597	MA0875.1.BARX1
12	48331591	48331602	MA0102.3.CEBPA
12	48331592	48331602	MA0837.1.CEBPE
12	48331618	48331628	MA0606.1.NFAT5
12	48332043	48332060	MA0910.1.Hoxd8
12	48332045	48332061	MA0683.1.POU4F2
12	48332045	48332062	MA0851.1.Foxj3
12	48332047	48332061	MA0790.1.POU4F1
12	48332047	48332062	MA0046.2.HNF1A
12	48332048	48332060	MA0846.1.FOXC2
12	48332048	48332062	MA0757.1.ONECUT3
12	48332049	48332060	MA0845.1.FOXB1
12	48332049	48332065	MA0683.1.POU4F2
12	48332049	48332066	MA0851.1.Foxj3
12	48332050	48332067	MA0910.1.Hoxd8
12	48332051	48332065	MA0790.1.POU4F1
12	48332051	48332066	MA0046.2.HNF1A
12	48332052	48332064	MA0846.1.FOXC2
12	48332052	48332066	MA0756.1.ONECUT2
12	48332053	48332064	MA0845.1.FOXB1
12	48332053	48332069	MA0683.1.POU4F2
12	48332053	48332070	MA0851.1.Foxj3
12	48332054	48332071	MA0910.1.Hoxd8
12	48332055	48332069	MA0790.1.POU4F1
12	48332055	48332070	MA0046.2.HNF1A
12	48332056	48332068	MA0846.1.FOXC2
12	48332056	48332070	MA0756.1.ONECUT2
12	48332057	48332068	MA0845.1.FOXB1
12	48332057	48332073	MA0683.1.POU4F2
12	48332057	48332074	MA0851.1.Foxj3
12	48332059	48332073	MA0790.1.POU4F1
12	48332060	48332072	MA0846.1.FOXC2
12	48332061	48332072	MA0845.1.FOXB1
12	48332063	48332078	MA0497.1.MEF2C
12	48332064	48332076	MA0773.1.MEF2D
12	48332080	48332095	MA0501.1.MAF::NFE2
12	48332453	48332466	MA0800.1.EOMES
12	48332455	48332465	MA0802.1.TBR1
12	48332457	48332469	MA0783.1.PKNOX2
12	48332458	48332468	MA0633.1.Twist2
12	48334582	48334591	MA0739.1.Hic1
12	48334759	48334770	MA0002.2.RUNX1
12	48334770	48334785	MA0697.1.ZIC3
12	48334771	48334785	MA0696.1.ZIC1
12	48336064	48336074	MA0645.1.ETV6
12	48336067	48336074	MA0081.1.SPIB
12	48336334	48336345	MA0471.1.E2F6
12	48337192	48337207	MA0516.1.SP2
12	48337421	48337427	MA0089.1.MAFG::NFE2L1
12	48337457	48337468	MA0500.1.Myog
12	48337457	48337470	MA1100.1.ASCL1
12	48337460	48337475	MA0501.1.MAF::NFE2
12	48337460	48337481	MA0495.2.MAFF
12	48337461	48337480	MA0496.2.MAFK
12	48337462	48337476	MA1101.1.BACH2
12	48337463	48337478	MA0591.1.Bach1::Mafk
12	48337464	48337476	MA1134.1.FOS::JUNB
12	48337464	48337477	MA1141.1.FOS::JUND
12	48337464	48337479	MA0150.2.Nfe2l2
12	48337465	48337475	MA0099.3.FOS::JUN
12	48337465	48337476	MA0476.1.FOS
12	48337465	48337477	MA1130.1.FOSL2::JUN
12	48337466	48337477	MA0490.1.JUNB
12	48337466	48337480	MA0489.1.JUN(var.2)
12	48337469	48337480	MA0500.1.Myog
12	48337469	48337482	MA1100.1.ASCL1
12	48337470	48337480	MA0048.2.NHLH1
12	48337474	48337488	MA1102.1.CTCFL
12	48337485	48337491	MA0056.1.MZF1
12	48342654	48342667	MA0513.1.SMAD2::SMAD3::SMAD4
12	48342660	48342670	MA0514.1.Sox3
12	48342871	48342882	MA1110.1.NR1H4
12	48342921	48342939	MA0469.2.E2F3
12	48342976	48342994	MA0861.1.TP73
12	48342983	48342998	MA0743.1.SCRT1
12	48343474	48343495	MA0528.1.ZNF263
12	48343475	48343485	MA1116.1.RBPJ
12	48343475	48343486	MA0471.1.E2F6
12	48343486	48343504	MA0149.1.EWSR1-FLI1
12	48343489	48343500	MA0471.1.E2F6
12	48352347	48352358	MA0442.2.SOX10
12	48352406	48352417	MA1120.1.SOX13
12	48352425	48352436	MA0715.1.PROP1
12	48352432	48352441	MA0084.1.SRY
12	48352864	48352880	MA0799.1.RFX4
12	48352872	48352883	MA0480.1.Foxo1
12	48356348	48356359	MA1117.1.RELB
12	48356979	48356992	MA0800.1.EOMES
12	48356981	48356991	MA0802.1.TBR1
12	48357064	48357075	MA0040.1.Foxq1
12	48357070	48357083	MA0770.1.HSF2
12	48357252	48357266	MA1102.1.CTCFL
12	48357326	48357337	MA0506.1.NRF1
12	48357332	48357342	MA0632.1.Tcfl5
12	48357334	48357345	MA0506.1.NRF1
12	48357366	48357378	MA0024.3.E2F1
12	48357369	48357380	MA0506.1.NRF1
12	48357428	48357441	MA0499.1.Myod1
12	48357430	48357441	MA0103.3.ZEB1
12	48357431	48357441	MA0820.1.FIGLA
12	48357570	48357584	MA1102.1.CTCFL
12	48357583	48357598	MA0516.1.SP2
12	48357587	48357598	MA0079.3.SP1
12	48357588	48357598	MA0599.1.KLF5
12	48357744	48357757	MA0499.1.Myod1
12	48357746	48357757	MA0103.3.ZEB1
12	48357747	48357757	MA0824.1.ID4
12	48357773	48357783	MA0057.1.MZF1(var.2)
12	48357780	48357786	MA0056.1.MZF1
12	48360964	48360976	MA0787.1.POU3F2
12	48360964	48360977	MA0788.1.POU3F3
12	48360965	48360976	MA1115.1.POU5F1
12	48360965	48360977	MA0785.1.POU2F1
12	48360966	48360975	MA0789.1.POU3F4
12	48360967	48360983	MA0083.3.SRF
12	48360973	48360985	MA1421.1.TCF7L1
12	48364736	48364751	MA0258.2.ESR2
12	48364739	48364752	MA0800.1.EOMES
12	48364741	48364751	MA0802.1.TBR1
12	48364741	48364752	MA0688.1.TBX2
12	48364742	48364752	MA0690.1.TBX21
12	48364746	48364765	MA0139.1.CTCF
12	48364749	48364759	MA0057.1.MZF1(var.2)
12	48364751	48364764	MA0813.1.TFAP2B(var.3)
12	48366559	48366570	MA0161.2.NFIC
12	48368880	48368886	MA0130.1.ZNF354C
12	48369162	48369175	MA0813.1.TFAP2B(var.3)
12	48369231	48369245	MA1101.1.BACH2
12	48369232	48369247	MA0591.1.Bach1::Mafk
12	48369233	48369248	MA0150.2.Nfe2l2
12	48369261	48369272	MA0646.1.GCM1
12	48369262	48369272	MA0767.1.GCM2
12	48369271	48369286	MA0697.1.ZIC3
12	48369272	48369286	MA0696.1.ZIC1
12	48370672	48370683	MA0442.2.SOX10
12	48370675	48370686	MA0688.1.TBX2
12	48370897	48370911	MA0832.1.Tcf21
12	48370898	48370911	MA1100.1.ASCL1
12	48370899	48370909	MA0820.1.FIGLA
12	48370899	48370911	MA0091.1.TAL1::TCF3
12	48370915	48370929	MA0154.3.EBF1
12	48370924	48370938	MA0863.1.MTF1
12	48371241	48371254	MA0771.1.HSF4
12	48371259	48371276	MA0727.1.NR3C2
12	48374759	48374776	MA0685.1.SP4
12	48374760	48374774	MA0740.1.KLF14
12	48374761	48374773	MA0747.1.SP8
12	48374762	48374773	MA0746.1.SP3
12	48374793	48374804	MA1150.1.RORB
12	48374793	48374807	MA0072.1.RORA(var.2)
12	48374794	48374804	MA0071.1.RORA
12	48374794	48374806	MA1151.1.RORC
12	48374794	48374811	MA0159.1.RARA::RXRA
12	48374820	48374834	MA0163.1.PLAG1
12	48375505	48375519	MA0740.1.KLF14
12	48375720	48375738	MA0729.1.RARA
12	48375723	48375741	MA1148.1.PPARA::RXRA
12	48375724	48375738	MA0163.1.PLAG1
12	48375724	48375739	MA0065.2.Pparg::Rxra
12	48380024	48380032	MA0831.2.TFE3
12	48380170	48380188	MA0149.1.EWSR1-FLI1
12	48382009	48382024	MA0520.1.Stat6
12	48382019	48382029	MA0092.1.Hand1::Tcf3
12	48382068	48382085	MA0629.1.Rhox11
12	48383732	48383746	MA1420.1.IRF5
12	48383951	48383963	MA1125.1.ZNF384
12	48383952	48383964	MA1125.1.ZNF384
12	48383955	48383965	MA0913.1.Hoxd9
12	48383955	48383966	MA0899.1.HOXA10
12	48383956	48383965	MA0878.1.CDX1
12	48383956	48383967	MA0465.1.CDX2
12	48383957	48383971	MA0757.1.ONECUT3
12	48383960	48383969	MA0084.1.SRY
12	48383963	48383975	MA0660.1.MEF2B
12	48384038	48384049	MA0003.3.TFAP2A
12	48384045	48384060	MA0116.1.Znf423
12	48384106	48384113	MA0164.1.Nr2e3
12	48384112	48384130	MA0051.1.IRF2
12	48384118	48384132	MA0029.1.Mecom
12	48384344	48384351	MA0081.1.SPIB
12	48384357	48384363	MA0056.1.MZF1
12	48384480	48384501	MA0495.2.MAFF
12	48384481	48384500	MA0496.2.MAFK
12	48384551	48384562	MA0161.2.NFIC
12	48384695	48384709	MA1101.1.BACH2
12	48384696	48384711	MA0591.1.Bach1::Mafk
12	48385102	48385116	MA0146.2.Zfx
12	48385103	48385117	MA0154.3.EBF1
12	48385122	48385133	MA0002.2.RUNX1
12	48385129	48385142	MA0513.1.SMAD2::SMAD3::SMAD4
12	48394939	48394947	MA0617.1.Id2
12	48394940	48394946	MA0004.1.Arnt
12	48394996	48395011	MA0697.1.ZIC3
12	48394997	48395011	MA0696.1.ZIC1
12	48395644	48395654	MA0145.3.TFCP2
12	48395696	48395704	MA0125.1.Nobox
12	48395696	48395706	MA0877.1.Barhl1
12	48395697	48395705	MA0618.1.LBX1
12	48395698	48395705	MA0063.1.Nkx2-5
12	48395938	48395951	MA1109.1.NEUROD1
12	48395939	48395952	MA1123.1.TWIST1
12	48397108	48397114	MA0006.1.Ahr::Arnt
12	48397395	48397406	MA0741.1.KLF16
12	48397560	48397572	MA1421.1.TCF7L1
12	48397568	48397586	MA0149.1.EWSR1-FLI1
12	48404469	48404479	MA0753.1.ZNF740
12	48404514	48404524	MA0101.1.REL
12	48404532	48404542	MA0633.1.Twist2
12	48404593	48404608	MA0258.2.ESR2
12	48404608	48404614	MA0056.1.MZF1
12	48404610	48404624	MA0163.1.PLAG1
12	48404622	48404633	MA0500.1.Myog
12	48404623	48404633	MA0691.1.TFAP4
12	48404631	48404637	MA0056.1.MZF1
12	48408518	48408533	MA0777.1.MYBL2
12	48410312	48410323	MA1118.1.SIX1
12	48419066	48419076	MA1152.1.SOX15
12	48419068	48419076	MA0143.3.Sox2
12	48419077	48419092	MA0516.1.SP2
12	48419081	48419092	MA0079.3.SP1
12	48419082	48419092	MA0599.1.KLF5
12	48419264	48419279	MA0484.1.HNF4G
12	48419914	48419925	MA0003.3.TFAP2A
12	48427499	48427510	MA0111.1.Spz1
12	48427540	48427556	MA0857.1.Rarb
12	48427550	48427556	MA0056.1.MZF1
12	48429252	48429267	MA0742.1.Klf12
12	48429254	48429266	MA0747.1.SP8
12	48429254	48429267	MA1107.1.KLF9
12	48429255	48429266	MA0746.1.SP3
12	48429256	48429266	MA0599.1.KLF5
12	48429256	48429267	MA0493.1.Klf1
12	48429270	48429285	MA0501.1.MAF::NFE2
12	48429274	48429286	MA1134.1.FOS::JUNB
12	48429274	48429287	MA1141.1.FOS::JUND
12	48429275	48429285	MA0099.3.FOS::JUN
12	48429275	48429286	MA0476.1.FOS
12	48429275	48429287	MA1130.1.FOSL2::JUN
12	48429276	48429286	MA1135.1.FOSB::JUNB
12	48429276	48429287	MA0490.1.JUNB
12	48429276	48429290	MA0489.1.JUN(var.2)
12	48429285	48429298	MA1100.1.ASCL1
12	48430949	48430960	MA0519.1.Stat5a::Stat5b
12	48432039	48432055	MA0083.3.SRF
12	48432043	48432064	MA1418.1.IRF3
12	48432044	48432060	MA1119.1.SIX2
12	48432045	48432063	MA0051.1.IRF2
12	48432049	48432064	MA1419.1.IRF4
12	48432050	48432064	MA0772.1.IRF7
12	48432050	48432065	MA0653.1.IRF9
12	48434317	48434328	MA0842.1.NRL
12	48437382	48437403	MA0050.2.IRF1
12	48437383	48437393	MA1152.1.SOX15
12	48437386	48437407	MA0050.2.IRF1
12	48437390	48437405	MA0517.1.STAT1::STAT2
12	48437392	48437413	MA0050.2.IRF1
12	48437421	48437431	MA0514.1.Sox3
12	48437424	48437439	MA0517.1.STAT1::STAT2
12	48447802	48447816	MA0758.1.E2F7
12	48447803	48447815	MA0865.1.E2F8
12	48447804	48447816	MA0865.1.E2F8
12	48447979	48447990	MA0491.1.JUND
12	48448672	48448684	MA0786.1.POU3F1
12	48448672	48448685	MA0788.1.POU3F3
12	48448673	48448684	MA0040.1.Foxq1
12	48448682	48448692	MA0109.1.HLTF
12	48448695	48448706	MA0845.1.FOXB1
12	48449000	48449013	MA0749.1.ZBED1
12	48449347	48449364	MA0898.1.Hmx3
12	48449350	48449360	MA0913.1.Hoxd9
12	48449351	48449357	MA0151.1.Arid3a
12	48449351	48449361	MA0893.1.GSX2
12	48449352	48449360	MA0666.1.MSX1
12	48449358	48449370	MA0481.2.FOXP1
12	48449359	48449370	MA1103.1.FOXK2
12	48449360	48449368	MA0614.1.Foxj2
12	48449361	48449368	MA0033.2.FOXL1
12	48451785	48451795	MA0595.1.SREBF1
12	48451832	48451853	MA0495.2.MAFF
12	48451972	48451986	MA0163.1.PLAG1
12	48454632	48454640	MA0611.1.Dux
12	48454664	48454680	MA0083.3.SRF
12	48454701	48454713	MA0794.1.PROX1
12	48454707	48454717	MA0913.1.Hoxd9
12	48454707	48454718	MA0899.1.HOXA10
12	48454708	48454717	MA0878.1.CDX1
12	48454708	48454719	MA0465.1.CDX2
12	48461104	48461116	MA1134.1.FOS::JUNB
12	48461104	48461117	MA1141.1.FOS::JUND
12	48461105	48461115	MA0099.3.FOS::JUN
12	48461105	48461116	MA0476.1.FOS
12	48461105	48461117	MA1130.1.FOSL2::JUN
12	48461106	48461115	MA0655.1.JDP2
12	48461106	48461116	MA1135.1.FOSB::JUNB
12	48461106	48461120	MA0489.1.JUN(var.2)
12	48461107	48461118	MA0462.1.BATF::JUN
12	48461108	48461119	MA0483.1.Gfi1b
12	48461120	48461133	MA0485.1.Hoxc9
12	48461135	48461141	MA0056.1.MZF1
12	48469826	48469836	MA0145.3.TFCP2
12	48469831	48469842	MA0025.1.NFIL3
12	48469832	48469844	MA0639.1.DBP
12	48469836	48469846	MA0109.1.HLTF
12	48469918	48469936	MA0106.3.TP53
12	48469932	48469947	MA0497.1.MEF2C
12	48469933	48469945	MA0660.1.MEF2B
12	48469939	48469945	MA0151.1.Arid3a
12	48469939	48469953	MA0029.1.Mecom
12	48497691	48497702	MA0137.3.STAT1
12	48497727	48497737	MA0802.1.TBR1
12	48497728	48497738	MA0690.1.TBX21
12	48497729	48497737	MA0807.1.TBX5
12	48497729	48497741	MA0783.1.PKNOX2
12	48497729	48497742	MA0698.1.ZBTB18
12	48497731	48497740	MA0745.1.SNAI2
12	48497755	48497769	MA0146.2.Zfx
12	48497772	48497780	MA0831.2.TFE3
12	48498247	48498262	MA0497.1.MEF2C
12	48498248	48498260	MA0773.1.MEF2D
12	48499202	48499213	MA0842.1.NRL
12	48499303	48499314	MA0002.2.RUNX1
12	48499934	48499945	MA0741.1.KLF16
12	48499970	48499985	MA0751.1.ZIC4
12	48499979	48499990	MA0506.1.NRF1
12	48500066	48500080	MA0772.1.IRF7
12	48500135	48500156	MA0528.1.ZNF263
12	48500144	48500158	MA1102.1.CTCFL
12	48500243	48500261	MA0140.2.GATA1::TAL1
12	48500252	48500263	MA0035.3.Gata1
12	48500296	48500306	MA0909.1.HOXD13
12	48503403	48503414	MA0483.1.Gfi1b
12	48503404	48503414	MA0684.1.RUNX3
12	48503405	48503414	MA0511.2.RUNX2
12	48503413	48503421	MA0693.2.VDR
12	48503416	48503428	MA0117.2.Mafb
12	48503452	48503466	MA0080.4.SPI1
12	48503464	48503479	MA0116.1.Znf423
12	48503489	48503499	MA0672.1.NKX2-3
12	48503490	48503498	MA0914.1.ISL2
12	48503490	48503499	MA0124.2.Nkx3-1
12	48512988	48513003	MA0516.1.SP2
12	48512992	48513003	MA0079.3.SP1
12	48512997	48513007	MA0514.1.Sox3
12	48513032	48513044	MA0117.2.Mafb
12	48513036	48513046	MA0461.2.Atoh1
12	48513072	48513082	MA0057.1.MZF1(var.2)
12	48513076	48513087	MA0471.1.E2F6
12	48519692	48519702	MA0508.2.PRDM1
12	48519705	48519722	MA0910.1.Hoxd8
12	48519707	48519723	MA0683.1.POU4F2
12	48519709	48519722	MA0135.1.Lhx3
12	48519709	48519723	MA0790.1.POU4F1
12	48519710	48519723	MA0153.2.HNF1B
12	48519736	48519742	MA0089.1.MAFG::NFE2L1
12	48519752	48519763	MA0715.1.PROP1
12	48519758	48519770	MA1125.1.ZNF384
12	48519759	48519771	MA1125.1.ZNF384
12	48519760	48519772	MA1125.1.ZNF384
12	48519769	48519779	MA0795.1.SMAD3
12	48530835	48530847	MA1125.1.ZNF384
12	48530836	48530848	MA1125.1.ZNF384
12	48530837	48530849	MA1125.1.ZNF384
12	48530838	48530850	MA1125.1.ZNF384
12	48530839	48530851	MA1125.1.ZNF384
12	48530846	48530858	MA1125.1.ZNF384
12	48530847	48530859	MA1125.1.ZNF384
12	48530848	48530860	MA1125.1.ZNF384
12	48530849	48530861	MA1125.1.ZNF384
12	48530850	48530862	MA1125.1.ZNF384
12	48530851	48530863	MA1125.1.ZNF384
12	48530852	48530864	MA1125.1.ZNF384
12	48531015	48531030	MA0497.1.MEF2C
12	48531016	48531028	MA0660.1.MEF2B
12	48531076	48531086	MA0829.1.Srebf1(var.2)
12	48533282	48533292	MA0595.1.SREBF1
12	48536366	48536376	MA1116.1.RBPJ
12	48536367	48536378	MA0144.2.STAT3
12	48536408	48536419	MA0111.1.Spz1
12	48543161	48543171	MA0665.1.MSC
12	48543204	48543222	MA0140.2.GATA1::TAL1
12	48543646	48543655	MA0673.1.NKX2-8
12	48543646	48543656	MA0672.1.NKX2-3
12	48544387	48544397	MA0665.1.MSC
12	48544392	48544406	MA0119.1.NFIC::TLX1
12	48544398	48544411	MA0513.1.SMAD2::SMAD3::SMAD4
12	48544405	48544417	MA0117.2.Mafb
12	48544411	48544426	MA0743.1.SCRT1
12	48544422	48544434	MA1125.1.ZNF384
12	48544629	48544638	MA0078.1.Sox17
12	48544726	48544736	MA0514.1.Sox3
12	48544879	48544894	MA0516.1.SP2
12	48544883	48544894	MA0079.3.SP1
12	48545362	48545376	MA0029.1.Mecom
12	48545391	48545399	MA0766.1.GATA5
12	48546007	48546023	MA0627.1.Pou2f3
12	48546010	48546022	MA0785.1.POU2F1
12	48546048	48546063	MA0866.1.SOX21
12	48546063	48546072	MA0078.1.Sox17
12	48548652	48548663	MA0483.1.Gfi1b
12	48548665	48548675	MA0595.1.SREBF1
12	48549083	48549093	MA0633.1.Twist2
12	48549100	48549113	MA1123.1.TWIST1
12	48549100	48549115	MA0743.1.SCRT1
12	48549101	48549111	MA0665.1.MSC
12	48549101	48549113	MA0091.1.TAL1::TCF3
12	48549123	48549134	MA0899.1.HOXA10
12	48549124	48549133	MA0878.1.CDX1
12	48549124	48549135	MA0465.1.CDX2
12	48550899	48550909	MA0048.2.NHLH1
12	48550900	48550909	MA0745.1.SNAI2
12	48551250	48551265	MA0516.1.SP2
12	48551274	48551282	MA0774.1.MEIS2
12	48551275	48551282	MA0498.2.MEIS1
12	48551289	48551300	MA0076.2.ELK4
12	48551388	48551399	MA0506.1.NRF1
12	48551415	48551434	MA0139.1.CTCF
12	48553953	48553964	MA0478.1.FOSL2
12	48553965	48553983	MA0149.1.EWSR1-FLI1
12	48553973	48553991	MA0149.1.EWSR1-FLI1
12	48553976	48553990	MA0080.4.SPI1
12	48553979	48553986	MA0081.1.SPIB
12	48553996	48554008	MA0019.1.Ddit3::Cebpa
12	48556501	48556513	MA0095.2.YY1
12	48556581	48556591	MA0824.1.ID4
12	48556608	48556620	MA1125.1.ZNF384
12	48556614	48556629	MA0497.1.MEF2C
12	48556615	48556627	MA0660.1.MEF2B
12	48556671	48556688	MA0860.1.Rarg(var.2)
12	48556676	48556693	MA0781.1.PAX9
12	48556707	48556718	MA1118.1.SIX1
12	48558910	48558922	MA0695.1.ZBTB7C
12	48559077	48559090	MA0813.1.TFAP2B(var.3)
12	48560829	48560840	MA1115.1.POU5F1
12	48560832	48560847	MA0497.1.MEF2C
12	48560833	48560845	MA0660.1.MEF2B
12	48560856	48560868	MA0095.2.YY1
12	48563754	48563775	MA0050.2.IRF1
12	48563758	48563773	MA0517.1.STAT1::STAT2
12	48563761	48563771	MA0514.1.Sox3
12	48563766	48563779	MA0507.1.POU2F2
12	48563772	48563783	MA0715.1.PROP1
12	48564393	48564403	MA0101.1.REL
12	48564398	48564404	MA0056.1.MZF1
12	48564426	48564437	MA0503.1.Nkx2-5(var.2)
12	48564438	48564449	MA0040.1.Foxq1
12	48569417	48569429	MA0041.1.Foxd3
12	48569420	48569430	MA1152.1.SOX15
12	48569420	48569432	MA0041.1.Foxd3
12	48569421	48569428	MA0087.1.Sox5
12	48569457	48569466	MA0084.1.SRY
12	48570292	48570302	MA0635.1.BARHL2
12	48570296	48570302	MA0151.1.Arid3a
12	48575168	48575175	MA0164.1.Nr2e3
12	48575441	48575455	MA1101.1.BACH2
12	48575573	48575590	MA0860.1.Rarg(var.2)
12	48575619	48575629	MA0058.3.MAX
12	48575620	48575628	MA0617.1.Id2
12	48575620	48575634	MA0737.1.GLIS3
12	48575621	48575627	MA0004.1.Arnt
12	48576461	48576475	MA0757.1.ONECUT3
12	48576522	48576535	MA1124.1.ZNF24
12	48576528	48576537	MA0124.2.Nkx3-1
12	48576536	48576551	MA0517.1.STAT1::STAT2
12	48576606	48576626	MA0073.1.RREB1
12	48576612	48576622	MA0684.1.RUNX3
12	48576639	48576651	MA0660.1.MEF2B
12	48576650	48576662	MA0785.1.POU2F1
12	48576686	48576697	MA1117.1.RELB
12	48576878	48576891	MA0485.1.Hoxc9
12	48576879	48576890	MA0594.1.Hoxa9
12	48576906	48576927	MA0528.1.ZNF263
12	48577036	48577051	MA0516.1.SP2
12	48577056	48577068	MA0024.3.E2F1
12	48577076	48577086	MA0090.2.TEAD1
12	48577077	48577085	MA0808.1.TEAD3
12	48577087	48577097	MA0625.1.NFATC3
12	48577089	48577096	MA0152.1.NFATC2
12	48577121	48577132	MA0111.1.Spz1
12	48577354	48577366	MA0783.1.PKNOX2
12	48577359	48577367	MA0604.1.Atf1
12	48577469	48577480	MA0003.3.TFAP2A
12	48577473	48577486	MA0778.1.NFKB2
12	48577578	48577591	MA0813.1.TFAP2B(var.3)
12	48578774	48578784	MA0057.1.MZF1(var.2)
12	48578774	48578786	MA0155.1.INSM1
12	48578779	48578789	MA1116.1.RBPJ
12	48578786	48578797	MA0480.1.Foxo1
12	48580184	48580190	MA0056.1.MZF1
12	48580184	48580197	MA0813.1.TFAP2B(var.3)
12	48582653	48582665	MA1125.1.ZNF384
12	48582745	48582755	MA0645.1.ETV6
12	48582745	48582756	MA0136.2.ELF5
12	48582745	48582757	MA0598.2.EHF
12	48583473	48583492	MA0139.1.CTCF
12	48583474	48583488	MA1102.1.CTCFL
12	48583475	48583488	MA1109.1.NEUROD1
12	48583476	48583488	MA0783.1.PKNOX2
12	48583478	48583487	MA0745.1.SNAI2
12	48583511	48583522	MA0003.3.TFAP2A
12	48583519	48583532	MA0485.1.Hoxc9
12	48583520	48583531	MA0594.1.Hoxa9
12	48583521	48583532	MA0899.1.HOXA10
12	48583522	48583531	MA0878.1.CDX1
12	48583522	48583533	MA0465.1.CDX2
12	48583524	48583542	MA0051.1.IRF2
12	48583577	48583585	MA0774.1.MEIS2
12	48583578	48583585	MA0498.2.MEIS1
12	48591275	48591287	MA0660.1.MEF2B
12	48591353	48591364	MA0593.1.FOXP2
12	48591357	48591367	MA0901.1.HOXB13
12	48591447	48591458	MA0025.1.NFIL3
12	48591764	48591770	MA0130.1.ZNF354C
12	48592092	48592103	MA0762.1.ETV2
12	48592095	48592102	MA0081.1.SPIB
12	48592106	48592122	MA0912.1.Hoxd3
12	48592108	48592118	MA0893.1.GSX2
12	48592108	48592119	MA0621.1.mix-a
12	48592109	48592117	MA0701.1.LHX9
12	48592109	48592119	MA0793.1.POU6F2
12	48592109	48592122	MA0884.1.DUXA
12	48592110	48592121	MA0713.1.PHOX2A
12	48593143	48593153	MA0606.1.NFAT5
12	48593931	48593941	MA1116.1.RBPJ
12	48594121	48594136	MA0520.1.Stat6
12	48594131	48594141	MA0780.1.PAX3
12	48594226	48594243	MA1114.1.PBX3
12	48641080	48641090	MA0595.1.SREBF1
12	48642541	48642558	MA1114.1.PBX3
12	48642544	48642556	MA1113.1.PBX2
12	48642548	48642559	MA0462.1.BATF::JUN
12	48679858	48679868	MA0670.1.NFIA
12	48679859	48679868	MA0671.1.NFIX
12	48680050	48680064	MA0740.1.KLF14
12	48680051	48680063	MA0747.1.SP8
12	48680051	48680064	MA1107.1.KLF9
12	48680052	48680063	MA0746.1.SP3
12	48680053	48680064	MA0493.1.Klf1
12	48680103	48680122	MA0139.1.CTCF
12	48680105	48680118	MA1109.1.NEUROD1
12	48680106	48680119	MA1100.1.ASCL1
12	48680155	48680166	MA0686.1.SPDEF
12	48680155	48680169	MA0080.4.SPI1
12	48680244	48680255	MA0480.1.Foxo1
12	48680256	48680266	MA0795.1.SMAD3
12	48690488	48690498	MA1116.1.RBPJ
12	48690497	48690508	MA0002.2.RUNX1
12	48690543	48690554	MA0506.1.NRF1
12	48723185	48723196	MA0500.1.Myog
12	48723186	48723196	MA0048.2.NHLH1
12	48723196	48723206	MA0625.1.NFATC3
12	48723480	48723495	MA0516.1.SP2
12	48723491	48723501	MA0632.1.Tcfl5
12	48728712	48728725	MA0778.1.NFKB2
12	48728777	48728785	MA0875.1.BARX1
12	48728784	48728795	MA0715.1.PROP1
12	48728798	48728807	MA0511.2.RUNX2
12	48728805	48728817	MA0024.3.E2F1
12	48728917	48728928	MA0002.2.RUNX1
12	48733425	48733435	MA0625.1.NFATC3
12	48733434	48733452	MA0729.1.RARA
12	48733436	48733452	MA0859.1.Rarg
12	48733437	48733452	MA0728.1.Nr2f6(var.2)
12	48733437	48733453	MA0857.1.Rarb
12	48733455	48733469	MA1101.1.BACH2
12	48741632	48741646	MA0602.1.Arid5a
12	48741633	48741645	MA0041.1.Foxd3
12	48743014	48743024	MA0092.1.Hand1::Tcf3
12	48743089	48743098	MA0878.1.CDX1
12	48743089	48743100	MA0465.1.CDX2
12	48743671	48743682	MA0111.1.Spz1
12	48743712	48743720	MA0876.1.BSX
12	48743724	48743735	MA0442.2.SOX10
12	48743738	48743753	MA0502.1.NFYB
12	48743744	48743757	MA1109.1.NEUROD1
12	48744208	48744219	MA1118.1.SIX1
12	48744517	48744535	MA0149.1.EWSR1-FLI1
12	48744525	48744536	MA0471.1.E2F6
12	48744750	48744764	MA0162.3.EGR1
12	48744750	48744765	MA0732.1.EGR3
12	48744752	48744763	MA0472.2.EGR2
12	48744769	48744779	MA0599.1.KLF5
12	48744770	48744785	MA0516.1.SP2
12	48744774	48744785	MA0079.3.SP1
12	48744812	48744823	MA0079.3.SP1
12	48744812	48744827	MA0516.1.SP2
12	48744816	48744827	MA0079.3.SP1
12	48744816	48744831	MA0516.1.SP2
12	48744820	48744831	MA0079.3.SP1
12	48744821	48744831	MA0599.1.KLF5
12	48744830	48744845	MA0732.1.EGR3
12	48744831	48744846	MA0516.1.SP2
12	48744832	48744847	MA0742.1.Klf12
12	48744832	48744849	MA0685.1.SP4
12	48744833	48744847	MA0740.1.KLF14
12	48744834	48744846	MA0747.1.SP8
12	48744834	48744847	MA1107.1.KLF9
12	48744835	48744846	MA0746.1.SP3
12	48744836	48744846	MA0599.1.KLF5
12	48744897	48744907	MA0753.1.ZNF740
12	48744901	48744914	MA1107.1.KLF9
12	48755615	48755623	MA0831.2.TFE3
12	48755615	48755625	MA0692.1.TFEB
12	48755631	48755642	MA0462.1.BATF::JUN
12	48755702	48755711	MA0077.1.SOX9
12	48755708	48755719	MA0079.3.SP1
12	48755709	48755719	MA0599.1.KLF5
12	48755717	48755727	MA0508.2.PRDM1
12	48755733	48755739	MA0056.1.MZF1
12	48803599	48803608	MA0745.1.SNAI2
12	48803617	48803636	MA0139.1.CTCF
12	48803889	48803897	MA0614.1.Foxj2
12	48803889	48803900	MA0845.1.FOXB1
12	48803890	48803897	MA0033.2.FOXL1
12	48804060	48804077	MA1154.1.ZNF282
12	48804110	48804127	MA0727.1.NR3C2
12	48804145	48804158	MA0778.1.NFKB2
12	48804146	48804156	MA0107.1.RELA
12	48804147	48804157	MA0107.1.RELA
12	48818541	48818558	MA0752.1.ZNF410
12	48818551	48818564	MA1124.1.ZNF24
12	48818606	48818620	MA0687.1.SPIC
12	48818622	48818637	MA0497.1.MEF2C
12	48818640	48818661	MA0050.2.IRF1
12	48818644	48818659	MA0517.1.STAT1::STAT2
12	48848726	48848744	MA0051.1.IRF2
12	48848730	48848747	MA0851.1.Foxj3
12	48859275	48859285	MA0508.2.PRDM1
12	48859285	48859293	MA0125.1.Nobox
12	48859303	48859314	MA0480.1.Foxo1
12	48883086	48883098	MA0776.1.MYBL1
12	48884199	48884210	MA0483.1.Gfi1b
12	48884218	48884230	MA0018.3.CREB1
12	48884284	48884295	MA0491.1.JUND
12	48900881	48900893	MA0070.1.PBX1
12	48900882	48900895	MA0485.1.Hoxc9
12	48900883	48900894	MA0594.1.Hoxa9
12	48900886	48900894	MA0611.1.Dux
12	48900906	48900921	MA1105.1.GRHL2
12	48900958	48900968	MA0665.1.MSC
12	48900975	48900990	MA0501.1.MAF::NFE2
12	48900977	48900991	MA1101.1.BACH2
12	48900979	48900992	MA1137.1.FOSL1::JUNB
12	48900980	48900990	MA0099.3.FOS::JUN
12	48900980	48900991	MA0841.1.NFE2
12	48900980	48900992	MA1130.1.FOSL2::JUN
12	48900981	48900991	MA1138.1.FOSL2::JUNB
12	48900981	48900992	MA0490.1.JUNB
12	48900981	48900995	MA0489.1.JUN(var.2)
12	48906236	48906249	MA0507.1.POU2F2
12	48906237	48906252	MA1146.1.NR1A4::RXRA
12	48906291	48906306	MA0520.1.Stat6
12	48906583	48906592	MA0077.1.SOX9
12	48906588	48906598	MA0090.2.TEAD1
12	48906589	48906597	MA0808.1.TEAD3
12	48906712	48906725	MA0017.2.NR2F1
12	48906714	48906725	MA1111.1.NR2F2
12	48906715	48906725	MA0643.1.Esrrg
12	48906748	48906762	MA0602.1.Arid5a
12	48906804	48906815	MA0476.1.FOS
12	48906805	48906816	MA0478.1.FOSL2
12	48934342	48934350	MA0831.2.TFE3
12	48934359	48934372	MA0788.1.POU3F3
12	48934361	48934370	MA0789.1.POU3F4
12	48934583	48934590	MA0164.1.Nr2e3
12	48957877	48957888	MA0079.3.SP1
12	48957879	48957899	MA0066.1.PPARG
12	48957884	48957897	MA0778.1.NFKB2
12	48957982	48957990	MA0701.1.LHX9
12	48986788	48986794	MA0151.1.Arid3a
12	48989769	48989777	MA0831.2.TFE3
12	48994905	48994920	MA0591.1.Bach1::Mafk
12	48994906	48994918	MA1134.1.FOS::JUNB
12	48994906	48994919	MA1141.1.FOS::JUND
12	48994907	48994917	MA0099.3.FOS::JUN
12	48994907	48994918	MA0841.1.NFE2
12	48994907	48994919	MA1130.1.FOSL2::JUN
12	48994908	48994917	MA0655.1.JDP2
12	48994908	48994918	MA1135.1.FOSB::JUNB
12	48994908	48994919	MA0490.1.JUNB
12	48994908	48994922	MA0489.1.JUN(var.2)
12	48994912	48994918	MA0089.1.MAFG::NFE2L1
12	48998732	48998742	MA0838.1.CEBPG
12	49008302	49008311	MA0084.1.SRY
12	49008304	49008318	MA0772.1.IRF7
12	49008304	49008319	MA0653.1.IRF9
12	49012135	49012148	MA1124.1.ZNF24
12	49012156	49012168	MA0786.1.POU3F1
12	49012156	49012169	MA0788.1.POU3F3
12	49012411	49012430	MA0139.1.CTCF
12	49012423	49012444	MA0138.2.REST
12	49012471	49012488	MA0115.1.NR1H2::RXRA
12	49012472	49012490	MA1148.1.PPARA::RXRA
12	49012473	49012487	MA0512.2.Rxra
12	49012473	49012488	MA0065.2.Pparg::Rxra
12	49013793	49013810	MA1114.1.PBX3
12	49016817	49016833	MA0083.3.SRF
12	49016827	49016842	MA0504.1.NR2C2
12	49016827	49016848	MA0138.2.REST
12	49017197	49017215	MA0525.2.TP63
12	49017216	49017227	MA0592.2.Esrra
12	49029089	49029104	MA0516.1.SP2
12	49029093	49029104	MA0079.3.SP1
12	49029109	49029119	MA0595.1.SREBF1
12	49034453	49034463	MA1152.1.SOX15
12	49034454	49034461	MA0087.1.Sox5
12	49034454	49034463	MA0077.1.SOX9
12	49034455	49034463	MA0143.3.Sox2
12	49034461	49034475	MA0638.1.CREB3
12	49034462	49034476	MA0844.1.XBP1
12	49038801	49038819	MA0729.1.RARA
12	49038802	49038819	MA0112.3.ESR1
12	49038807	49038818	MA0102.3.CEBPA
12	49038809	49038820	MA0715.1.PROP1
12	49038840	49038855	MA0520.1.Stat6
12	49038895	49038910	MA0869.1.Sox11
12	49038895	49038911	MA0867.1.SOX4
12	49038897	49038908	MA0483.1.Gfi1b
12	49038914	49038930	MA0683.1.POU4F2
12	49038921	49038932	MA0601.1.Arid3b
12	49044348	49044361	MA0884.1.DUXA
12	49044349	49044360	MA0713.1.PHOX2A
12	49044551	49044561	MA0514.1.Sox3
12	49044585	49044599	MA0069.1.Pax6
12	49044874	49044884	MA0908.1.HOXD11
12	49044982	49044992	MA0663.1.MLX
12	49044983	49044991	MA0617.1.Id2
12	49044984	49044990	MA0004.1.Arnt
12	49045332	49045343	MA1111.1.NR2F2
12	49045334	49045349	MA0484.1.HNF4G
12	49046404	49046410	MA0056.1.MZF1
12	49046525	49046535	MA0508.2.PRDM1
12	49046529	49046547	MA0729.1.RARA
12	49046531	49046547	MA0859.1.Rarg
12	49046532	49046547	MA0728.1.Nr2f6(var.2)
12	49046532	49046548	MA0857.1.Rarb
12	49053040	49053054	MA0069.1.Pax6
12	49063263	49063275	MA0695.1.ZBTB7C
12	49063291	49063301	MA0625.1.NFATC3
12	49063293	49063300	MA0152.1.NFATC2
12	49063302	49063314	MA1125.1.ZNF384
12	49063303	49063315	MA1125.1.ZNF384
12	49063304	49063316	MA1125.1.ZNF384
12	49063305	49063317	MA1125.1.ZNF384
12	49063306	49063318	MA1125.1.ZNF384
12	49063307	49063319	MA1125.1.ZNF384
12	49063308	49063320	MA1125.1.ZNF384
12	49063309	49063321	MA1125.1.ZNF384
12	49063310	49063322	MA1125.1.ZNF384
12	49063571	49063582	MA0478.1.FOSL2
12	49063616	49063626	MA1140.1.JUNB(var.2)
12	49063641	49063651	MA0684.1.RUNX3
12	49065441	49065453	MA1134.1.FOS::JUNB
12	49065441	49065454	MA1137.1.FOSL1::JUNB
12	49065442	49065453	MA0841.1.NFE2
12	49065443	49065452	MA0655.1.JDP2
12	49065443	49065453	MA1135.1.FOSB::JUNB
12	49065443	49065454	MA0490.1.JUNB
12	49065443	49065457	MA0489.1.JUN(var.2)
12	49065447	49065457	MA0596.1.SREBF2
12	49065495	49065501	MA0056.1.MZF1
12	49071804	49071816	MA0769.1.Tcf7
12	49073558	49073572	MA0069.1.Pax6
12	49073626	49073643	MA0910.1.Hoxd8
12	49073628	49073644	MA0791.1.POU4F3
12	49073630	49073644	MA0790.1.POU4F1
12	49073630	49073645	MA0046.2.HNF1A
12	49073631	49073644	MA0153.2.HNF1B
12	49073637	49073647	MA0650.1.HOXA13
12	49073637	49073648	MA0907.1.HOXC13
12	49076093	49076109	MA1126.1.FOS::JUN(var.2)
12	49076097	49076110	MA0749.1.ZBED1
12	49076190	49076202	MA0117.2.Mafb
12	49076191	49076202	MA0842.1.NRL
12	49079250	49079263	MA0507.1.POU2F2
12	49079330	49079340	MA0893.1.GSX2
12	49079331	49079339	MA0666.1.MSX1
12	49079331	49079345	MA0784.1.POU1F1
12	49079334	49079349	MA0142.1.Pou5f1::Sox2
12	49079348	49079354	MA0151.1.Arid3a
12	49080185	49080196	MA1118.1.SIX1
12	49080437	49080454	MA0883.1.Dmbx1
12	49080916	49080928	MA0041.1.Foxd3
12	49080920	49080927	MA0087.1.Sox5
12	49080977	49080987	MA0710.1.NOTO
12	49081468	49081482	MA0679.1.ONECUT1
12	49081498	49081510	MA1125.1.ZNF384
12	49081499	49081511	MA1125.1.ZNF384
12	49081818	49081829	MA0480.1.Foxo1
12	49085745	49085751	MA0056.1.MZF1
12	49085851	49085869	MA0149.1.EWSR1-FLI1
12	49089134	49089146	MA0041.1.Foxd3
12	49102719	49102729	MA0606.1.NFAT5
12	49102732	49102743	MA0746.1.SP3
12	49102733	49102743	MA0599.1.KLF5
12	49102733	49102744	MA0493.1.Klf1
12	49102733	49102747	MA0119.1.NFIC::TLX1
12	49104771	49104783	MA0131.2.HINFP
12	49104785	49104795	MA0595.1.SREBF1
12	49104816	49104827	MA0003.3.TFAP2A
12	49104848	49104860	MA0041.1.Foxd3
12	49104896	49104906	MA0802.1.TBR1
12	49104897	49104907	MA0690.1.TBX21
12	49104898	49104906	MA0807.1.TBX5
12	49104898	49104910	MA0783.1.PKNOX2
12	49104898	49104911	MA0698.1.ZBTB18
12	49104900	49104909	MA0745.1.SNAI2
12	49107618	49107639	MA0528.1.ZNF263
12	49107620	49107632	MA0769.1.Tcf7
12	49107622	49107628	MA0151.1.Arid3a
12	49107647	49107659	MA0846.1.FOXC2
12	49107648	49107659	MA0845.1.FOXB1
12	49107651	49107660	MA0676.1.Nr2e1
12	49107684	49107696	MA1125.1.ZNF384
12	49107787	49107800	MA1109.1.NEUROD1
12	49107788	49107799	MA0500.1.Myog
12	49107788	49107801	MA1100.1.ASCL1
12	49107789	49107799	MA0816.1.Ascl2
12	49107809	49107820	MA0002.2.RUNX1
12	49109102	49109111	MA0619.1.LIN54
12	49109130	49109143	MA0800.1.EOMES
12	49109132	49109142	MA0802.1.TBR1
12	49109132	49109143	MA0688.1.TBX2
12	49109137	49109143	MA0006.1.Ahr::Arnt
12	49109144	49109154	MA0625.1.NFATC3
12	49109227	49109237	MA1143.1.FOSL1::JUND(var.2)
12	49109227	49109240	MA0488.1.JUN
12	49109234	49109246	MA1125.1.ZNF384
12	49109235	49109247	MA1125.1.ZNF384
12	49109236	49109248	MA1125.1.ZNF384
12	49109237	49109249	MA1125.1.ZNF384
12	49109238	49109250	MA1125.1.ZNF384
12	49109239	49109256	MA0898.1.Hmx3
12	49109243	49109249	MA0151.1.Arid3a
12	49109246	49109258	MA1125.1.ZNF384
12	49109247	49109259	MA1125.1.ZNF384
12	49109248	49109260	MA1125.1.ZNF384
12	49109249	49109261	MA1125.1.ZNF384
12	49109250	49109262	MA1125.1.ZNF384
12	49109266	49109281	MA1419.1.IRF4
12	49109267	49109281	MA0652.1.IRF8
12	49109267	49109282	MA0653.1.IRF9
12	49109298	49109310	MA0024.3.E2F1
12	49109301	49109313	MA0095.2.YY1
12	49109544	49109559	MA0492.1.JUND(var.2)
12	49109545	49109555	MA1143.1.FOSL1::JUND(var.2)
12	49109545	49109558	MA0488.1.JUN
12	49110524	49110534	MA0764.1.ETV4
12	49110557	49110568	MA0062.2.Gabpa
12	49110559	49110569	MA0028.2.ELK1
12	49110559	49110570	MA0136.2.ELF5
12	49110559	49110571	MA0598.2.EHF
12	49110559	49110573	MA0080.4.SPI1
12	49110625	49110636	MA0062.2.Gabpa
12	49110712	49110730	MA0620.2.MITF
12	49110714	49110730	MA0526.2.USF2
12	49110715	49110726	MA0093.2.USF1
12	49110716	49110724	MA0831.2.TFE3
12	49110716	49110726	MA0692.1.TFEB
12	49110717	49110726	MA0608.1.Creb3l2
12	49110717	49110727	MA0603.1.Arntl
12	49110718	49110724	MA0004.1.Arnt
12	49121732	49121741	MA0673.1.NKX2-8
12	49121732	49121742	MA0672.1.NKX2-3
12	49126998	49127010	MA0821.1.HES5
12	49127000	49127009	MA0745.1.SNAI2
12	49127027	49127042	MA0497.1.MEF2C
12	49127028	49127040	MA0660.1.MEF2B
12	49127042	49127058	MA1119.1.SIX2
12	49127084	49127101	MA0860.1.Rarg(var.2)
12	49127091	49127109	MA0729.1.RARA
12	49127097	49127108	MA0471.1.E2F6
12	49127101	49127115	MA0163.1.PLAG1
12	49127130	49127140	MA0824.1.ID4
12	49127133	49127146	MA0513.1.SMAD2::SMAD3::SMAD4
12	49127137	49127148	MA0478.1.FOSL2
12	49129412	49129422	MA0802.1.TBR1
12	49129413	49129423	MA0690.1.TBX21
12	49129414	49129422	MA0807.1.TBX5
12	49129414	49129426	MA0783.1.PKNOX2
12	49129416	49129425	MA0745.1.SNAI2
12	49129440	49129454	MA0146.2.Zfx
12	49129451	49129464	MA0105.4.NFKB1
12	49129453	49129459	MA0130.1.ZNF354C
12	49129456	49129467	MA0093.2.USF1
12	49129457	49129467	MA0829.1.Srebf1(var.2)
12	49136337	49136351	MA0146.2.Zfx
12	49136338	49136350	MA0822.1.HES7
12	49138234	49138245	MA0103.3.ZEB1
12	49138235	49138245	MA0824.1.ID4
12	49144138	49144153	MA0517.1.STAT1::STAT2
12	49144140	49144150	MA1152.1.SOX15
12	49144145	49144155	MA1152.1.SOX15
12	49144842	49144856	MA0518.1.Stat4
12	49144845	49144856	MA0137.3.STAT1
12	49145006	49145024	MA0149.1.EWSR1-FLI1
12	49147569	49147582	MA0815.1.TFAP2C(var.3)
12	49147655	49147670	MA0497.1.MEF2C
12	49147656	49147668	MA0660.1.MEF2B
12	49148534	49148548	MA0772.1.IRF7
12	49149539	49149550	MA0003.3.TFAP2A
12	49149544	49149558	MA0146.2.Zfx
12	49149651	49149665	MA0687.1.SPIC
12	49149656	49149668	MA1125.1.ZNF384
12	49149657	49149669	MA1125.1.ZNF384
12	49149658	49149670	MA1125.1.ZNF384
12	49149659	49149671	MA1125.1.ZNF384
12	49149660	49149672	MA1125.1.ZNF384
12	49149661	49149673	MA1125.1.ZNF384
12	49149662	49149674	MA1125.1.ZNF384
12	49149663	49149675	MA1125.1.ZNF384
12	49149664	49149676	MA1125.1.ZNF384
12	49149665	49149677	MA1125.1.ZNF384
12	49149666	49149678	MA1125.1.ZNF384
12	49149667	49149679	MA1125.1.ZNF384
12	49149668	49149680	MA1125.1.ZNF384
12	49149669	49149681	MA1125.1.ZNF384
12	49149670	49149682	MA1125.1.ZNF384
12	49149786	49149796	MA0816.1.Ascl2
12	49153759	49153774	MA0497.1.MEF2C
12	49153760	49153772	MA0660.1.MEF2B
12	49154233	49154243	MA0824.1.ID4
12	49154236	49154249	MA0513.1.SMAD2::SMAD3::SMAD4
12	49154240	49154251	MA0478.1.FOSL2
12	49154653	49154664	MA1120.1.SOX13
12	49154657	49154666	MA0084.1.SRY
12	49154670	49154684	MA0602.1.Arid5a
12	49154690	49154706	MA0868.1.SOX8
12	49157701	49157710	MA0745.1.SNAI2
12	49161721	49161732	MA0442.2.SOX10
12	49161759	49161769	MA0670.1.NFIA
12	49161760	49161769	MA0671.1.NFIX
12	49161767	49161777	MA0625.1.NFATC3
12	49161811	49161832	MA0528.1.ZNF263
12	49161814	49161825	MA0471.1.E2F6
12	49164028	49164034	MA0056.1.MZF1
12	49164054	49164061	MA0164.1.Nr2e3
12	49164346	49164354	MA0712.1.OTX2
12	49164364	49164377	MA0485.1.Hoxc9
12	49167737	49167746	MA0739.1.Hic1
12	49170729	49170740	MA0483.1.Gfi1b
12	49172380	49172401	MA0528.1.ZNF263
12	49172385	49172398	MA1100.1.ASCL1
12	49172386	49172396	MA0824.1.ID4
12	49174245	49174254	MA0597.1.THAP1
12	49176416	49176430	MA0146.2.Zfx
12	49176439	49176450	MA0646.1.GCM1
12	49176440	49176450	MA0767.1.GCM2
12	49176773	49176786	MA1123.1.TWIST1
12	49181365	49181376	MA0002.2.RUNX1
12	49181976	49181997	MA0528.1.ZNF263
12	49181984	49181990	MA0056.1.MZF1
12	49182095	49182104	MA0597.1.THAP1
12	49182350	49182364	MA0163.1.PLAG1
12	49182916	49182929	MA0813.1.TFAP2B(var.3)
12	49182992	49183006	MA0518.1.Stat4
12	49182995	49183006	MA0137.3.STAT1
12	49183117	49183125	MA0719.1.RHOXF1
12	49183123	49183138	MA0527.1.ZBTB33
12	49183126	49183141	MA0697.1.ZIC3
12	49183398	49183406	MA0774.1.MEIS2
12	49183415	49183426	MA0470.1.E2F4
12	49183431	49183447	MA0791.1.POU4F3
12	49183432	49183449	MA0910.1.Hoxd8
12	49183433	49183447	MA0790.1.POU4F1
12	49183433	49183448	MA0046.2.HNF1A
12	49183433	49183450	MA0854.1.Alx1
12	49183434	49183440	MA0151.1.Arid3a
12	49183434	49183447	MA0153.2.HNF1B
12	49183434	49183451	MA0874.1.Arx
12	49183435	49183451	MA0791.1.POU4F3
12	49183436	49183449	MA0135.1.Lhx3
12	49183436	49183453	MA0910.1.Hoxd8
12	49183437	49183447	MA0628.1.POU6F1
12	49183437	49183448	MA0621.1.mix-a
12	49183437	49183451	MA0790.1.POU4F1
12	49183437	49183453	MA0904.1.Hoxb5
12	49183437	49183454	MA0854.1.Alx1
12	49183438	49183446	MA0723.1.VAX2
12	49183438	49183449	MA0601.1.Arid3b
12	49183438	49183454	MA0683.1.POU4F2
12	49183438	49183455	MA0874.1.Arx
12	49183439	49183449	MA0780.1.PAX3
12	49183439	49183450	MA0715.1.PROP1
12	49183440	49183453	MA0135.1.Lhx3
12	49183441	49183451	MA0612.1.EMX1
12	49183441	49183452	MA0621.1.mix-a
12	49183442	49183450	MA0675.1.NKX6-2
12	49185206	49185218	MA0041.1.Foxd3
12	49185248	49185254	MA0151.1.Arid3a
12	49185284	49185292	MA0831.2.TFE3
12	49188966	49188983	MA0731.1.BCL6B
12	49188968	49188983	MA0520.1.Stat6
12	49188974	49188984	MA0508.2.PRDM1
12	49188977	49188994	MA1154.1.ZNF282
12	49189430	49189440	MA0596.1.SREBF2
12	49190915	49190930	MA0516.1.SP2
12	49190919	49190930	MA0079.3.SP1
12	49190920	49190930	MA0599.1.KLF5
12	49190959	49190967	MA0719.1.RHOXF1
12	49190987	49190995	MA0774.1.MEIS2
12	49190992	49191001	MA0078.1.Sox17
12	49190994	49191006	MA0734.1.GLI2
12	49191007	49191017	MA1135.1.FOSB::JUNB
12	49192519	49192533	MA1102.1.CTCFL
12	49192547	49192558	MA0003.3.TFAP2A
12	49192598	49192613	MA0497.1.MEF2C
12	49192599	49192611	MA0660.1.MEF2B
12	49194397	49194407	MA0670.1.NFIA
12	49194398	49194407	MA0671.1.NFIX
12	49194481	49194487	MA0006.1.Ahr::Arnt
12	49194500	49194510	MA1116.1.RBPJ
12	49197522	49197534	MA1125.1.ZNF384
12	49197614	49197624	MA0887.1.EVX1
12	49197615	49197625	MA0793.1.POU6F2
12	49197727	49197735	MA0807.1.TBX5
12	49197888	49197897	MA0597.1.THAP1
12	49198490	49198500	MA0672.1.NKX2-3
12	49198491	49198499	MA0914.1.ISL2
12	49198491	49198500	MA0124.2.Nkx3-1
12	49198576	49198582	MA0089.1.MAFG::NFE2L1
12	49198578	49198588	MA0625.1.NFATC3
12	49200480	49200486	MA0130.1.ZNF354C
12	49200480	49200491	MA0610.1.DMRT3
12	49200482	49200494	MA0782.1.PKNOX1
12	49200487	49200504	MA0112.3.ESR1
12	49200510	49200521	MA0002.2.RUNX1
12	49207556	49207562	MA0006.1.Ahr::Arnt
12	49208124	49208137	MA0771.1.HSF4
12	49208219	49208229	MA0599.1.KLF5
12	49208519	49208534	MA0065.2.Pparg::Rxra
12	49208550	49208559	MA0597.1.THAP1
12	49208598	49208612	MA1102.1.CTCFL
12	49208677	49208698	MA0528.1.ZNF263
12	49208840	49208846	MA0130.1.ZNF354C
12	49208860	49208872	MA0865.1.E2F8
12	49209022	49209035	MA0750.2.ZBTB7A
12	49209025	49209043	MA0149.1.EWSR1-FLI1
12	49209030	49209046	MA0859.1.Rarg
12	49209200	49209211	MA0076.2.ELK4
12	49209271	49209286	MA0516.1.SP2
12	49209275	49209286	MA0079.3.SP1
12	49209275	49209290	MA0516.1.SP2
12	49209279	49209290	MA0079.3.SP1
12	49209282	49209297	MA0516.1.SP2
12	49209283	49209294	MA0079.3.SP1
12	49209286	49209297	MA0079.3.SP1
12	49209303	49209314	MA0079.3.SP1
12	49209358	49209368	MA0599.1.KLF5
12	49209679	49209690	MA0079.3.SP1
12	49210240	49210252	MA0821.1.HES5
12	49210821	49210834	MA0771.1.HSF4
12	49211336	49211357	MA0050.2.IRF1
12	49211340	49211355	MA0517.1.STAT1::STAT2
12	49211363	49211369	MA0130.1.ZNF354C
12	49211386	49211397	MA0482.1.Gata4
12	49211387	49211398	MA0035.3.Gata1
12	49211405	49211416	MA0111.1.Spz1
12	49211793	49211804	MA0102.3.CEBPA
12	49212031	49212052	MA0528.1.ZNF263
12	49212032	49212038	MA0056.1.MZF1
12	49212147	49212158	MA0471.1.E2F6
12	49212284	49212295	MA0470.1.E2F4
12	49212299	49212314	MA0116.1.Znf423
12	49212314	49212327	MA0105.4.NFKB1
12	49212384	49212398	MA1102.1.CTCFL
12	49212431	49212440	MA0738.1.HIC2
12	49212481	49212491	MA0599.1.KLF5
12	49212655	49212667	MA0524.2.TFAP2C
12	49212666	49212677	MA0470.1.E2F4
12	49216982	49216993	MA0079.3.SP1
12	49218007	49218028	MA0528.1.ZNF263
12	49218010	49218031	MA0528.1.ZNF263
12	49218013	49218026	MA0750.2.ZBTB7A
12	49218024	49218035	MA0500.1.Myog
12	49218026	49218035	MA0745.1.SNAI2
12	49218057	49218063	MA0130.1.ZNF354C
12	49218075	49218090	MA0516.1.SP2
12	49218079	49218090	MA0079.3.SP1
12	49218080	49218090	MA0599.1.KLF5
12	49218101	49218107	MA0056.1.MZF1
12	49218150	49218161	MA0103.3.ZEB1
12	49218732	49218753	MA0050.2.IRF1
12	49218745	49218756	MA0103.3.ZEB1
12	49220354	49220372	MA0861.1.TP73
12	49220375	49220386	MA0003.3.TFAP2A
12	49220697	49220708	MA0746.1.SP3
12	49220698	49220708	MA0599.1.KLF5
12	49221451	49221462	MA0470.1.E2F4
12	49221552	49221560	MA0807.1.TBX5
12	49222261	49222273	MA0014.3.PAX5
12	49222489	49222497	MA0774.1.MEIS2
12	49223031	49223045	MA0737.1.GLIS3
12	49223095	49223102	MA0081.1.SPIB
12	49223305	49223319	MA0146.2.Zfx
12	49226895	49226904	MA0739.1.Hic1
12	49226900	49226915	MA0751.1.ZIC4
12	49226901	49226915	MA0696.1.ZIC1
12	49226903	49226914	MA0103.3.ZEB1
12	49226904	49226914	MA0824.1.ID4
12	49230981	49230991	MA0645.1.ETV6
12	49230981	49230992	MA0136.2.ELF5
12	49234855	49234873	MA0140.2.GATA1::TAL1
12	49234863	49234874	MA0482.1.Gata4
12	49234864	49234875	MA0035.3.Gata1
12	49238168	49238174	MA0089.1.MAFG::NFE2L1
12	49238329	49238337	MA0719.1.RHOXF1
12	49240456	49240466	MA0759.1.ELK3
12	49240456	49240467	MA0762.1.ETV2
12	49241755	49241765	MA0514.1.Sox3
12	49242222	49242233	MA0594.1.Hoxa9
12	49242754	49242770	MA0859.1.Rarg
12	49242755	49242770	MA0728.1.Nr2f6(var.2)
12	49242759	49242772	MA0017.2.NR2F1
12	49242761	49242773	MA0018.3.CREB1
12	49242763	49242780	MA0860.1.Rarg(var.2)
12	49242767	49242777	MA0829.1.Srebf1(var.2)
12	49242812	49242823	MA0478.1.FOSL2
12	49244776	49244786	MA1116.1.RBPJ
12	49244777	49244788	MA0137.3.STAT1
12	49244780	49244798	MA0149.1.EWSR1-FLI1
12	49244790	49244797	MA0081.1.SPIB
12	49245109	49245121	MA0747.1.SP8
12	49245109	49245122	MA1107.1.KLF9
12	49245406	49245423	MA0115.1.NR1H2::RXRA
12	49245548	49245563	MA0653.1.IRF9
12	49245912	49245924	MA0095.2.YY1
12	49245926	49245937	MA0136.2.ELF5
12	49246047	49246060	MA1124.1.ZNF24
12	49246102	49246112	MA0092.1.Hand1::Tcf3
12	49246858	49246868	MA1152.1.SOX15
12	49246863	49246873	MA1152.1.SOX15
12	49246875	49246885	MA0100.3.MYB
12	49247290	49247300	MA0909.1.HOXD13
12	49247290	49247301	MA0899.1.HOXA10
12	49252287	49252298	MA0715.1.PROP1
12	49252292	49252304	MA0786.1.POU3F1
12	49252292	49252305	MA0788.1.POU3F3
12	49252302	49252313	MA0519.1.Stat5a::Stat5b
12	49254036	49254051	MA0497.1.MEF2C
12	49254037	49254049	MA0660.1.MEF2B
12	49254060	49254072	MA0095.2.YY1
12	49254109	49254124	MA0505.1.Nr5a2
12	49254123	49254132	MA0673.1.NKX2-8
12	49254123	49254133	MA0672.1.NKX2-3
12	49258430	49258436	MA0056.1.MZF1
12	49258438	49258448	MA0628.1.POU6F1
12	49259631	49259649	MA0149.1.EWSR1-FLI1
12	49259639	49259650	MA0471.1.E2F6
12	49259717	49259734	MA0615.1.Gmeb1
12	49259802	49259816	MA0518.1.Stat4
12	49259829	49259841	MA0155.1.INSM1
12	49259856	49259867	MA1115.1.POU5F1
12	49259862	49259873	MA1115.1.POU5F1
12	49259934	49259946	MA0041.1.Foxd3
12	49259957	49259968	MA0076.2.ELK4
12	49259963	49259975	MA0018.3.CREB1
12	49259985	49259998	MA0778.1.NFKB2
12	49260032	49260043	MA0103.3.ZEB1
12	49260033	49260043	MA0824.1.ID4
12	49260039	49260052	MA1107.1.KLF9
12	49260040	49260055	MA1155.1.ZSCAN4
12	49260041	49260054	MA1107.1.KLF9
12	49260042	49260057	MA1155.1.ZSCAN4
12	49260043	49260056	MA1107.1.KLF9
12	49268765	49268781	MA0009.2.T
12	49268767	49268780	MA0499.1.Myod1
12	49268769	49268780	MA0103.3.ZEB1
12	49268769	49268781	MA0821.1.HES5
12	49268770	49268780	MA0824.1.ID4
12	49276473	49276487	MA1102.1.CTCFL
12	49280819	49280832	MA0017.2.NR2F1
12	49280821	49280833	MA0018.3.CREB1
12	49280830	49280843	MA0105.4.NFKB1
12	49280837	49280846	MA0745.1.SNAI2
12	49280894	49280905	MA1111.1.NR2F2
12	49280895	49280903	MA0160.1.NR4A2
12	49280895	49280905	MA1112.1.NR4A1
12	49280897	49280910	MA1104.1.GATA6
12	49280899	49280907	MA0037.3.GATA3
12	49280907	49280917	MA0895.1.HMBOX1
12	49280912	49280929	MA1114.1.PBX3
12	49280966	49280976	MA0100.3.MYB
12	49280984	49281005	MA0528.1.ZNF263
12	49281009	49281015	MA0056.1.MZF1
12	49284551	49284561	MA0691.1.TFAP4
12	49284620	49284626	MA0151.1.Arid3a
12	49284626	49284637	MA1117.1.RELB
12	49284634	49284653	MA0139.1.CTCF
12	49284635	49284649	MA1102.1.CTCFL
12	49285935	49285943	MA0605.1.Atf3
12	49289788	49289800	MA0019.1.Ddit3::Cebpa
12	49289808	49289829	MA0050.2.IRF1
12	49289916	49289931	MA0516.1.SP2
12	49289923	49289932	MA0597.1.THAP1
12	49289932	49289942	MA0691.1.TFAP4
12	49292469	49292481	MA1125.1.ZNF384
12	49292470	49292482	MA1125.1.ZNF384
12	49292471	49292483	MA1125.1.ZNF384
12	49292472	49292484	MA1125.1.ZNF384
12	49292473	49292485	MA1125.1.ZNF384
12	49292474	49292486	MA1125.1.ZNF384
12	49292475	49292487	MA1125.1.ZNF384
12	49292475	49292490	MA0497.1.MEF2C
12	49292476	49292488	MA1125.1.ZNF384
12	49294709	49294715	MA0130.1.ZNF354C
12	49294735	49294756	MA0495.2.MAFF
12	49294736	49294755	MA0496.2.MAFK
12	49294737	49294751	MA1101.1.BACH2
12	49294738	49294753	MA0591.1.Bach1::Mafk
12	49294794	49294804	MA0596.1.SREBF2
12	49294799	49294811	MA0019.1.Ddit3::Cebpa
12	49294821	49294832	MA0480.1.Foxo1
12	49294849	49294870	MA0050.2.IRF1
12	49294853	49294865	MA0041.1.Foxd3
12	49295126	49295137	MA0592.2.Esrra
12	49295243	49295257	MA1101.1.BACH2
12	49295245	49295258	MA1141.1.FOS::JUND
12	49295246	49295257	MA0476.1.FOS
12	49295246	49295258	MA1130.1.FOSL2::JUN
12	49295537	49295552	MA1419.1.IRF4
12	49295538	49295553	MA0653.1.IRF9
12	49297107	49297120	MA1104.1.GATA6
12	49297358	49297372	MA0863.1.MTF1
12	49297402	49297413	MA0442.2.SOX10
12	49297402	49297419	MA0851.1.Foxj3
12	49297405	49297414	MA0084.1.SRY
12	49297405	49297416	MA0593.1.FOXP2
12	49297901	49297915	MA0509.1.Rfx1
12	49300024	49300037	MA0788.1.POU3F3
12	49300039	49300052	MA0153.2.HNF1B
12	49300041	49300056	MA0520.1.Stat6
12	49300998	49301010	MA0041.1.Foxd3
12	49300999	49301014	MA0517.1.STAT1::STAT2
12	49301001	49301011	MA1152.1.SOX15
12	49302995	49303010	MA0497.1.MEF2C
12	49302996	49303008	MA0660.1.MEF2B
12	49305452	49305468	MA0859.1.Rarg
12	49305453	49305468	MA0728.1.Nr2f6(var.2)
12	49305453	49305469	MA0857.1.Rarb
12	49305464	49305475	MA0111.1.Spz1
12	49305520	49305530	MA0824.1.ID4
12	49305523	49305536	MA0513.1.SMAD2::SMAD3::SMAD4
12	49305774	49305784	MA0802.1.TBR1
12	49305775	49305785	MA0690.1.TBX21
12	49305776	49305784	MA0807.1.TBX5
12	49305778	49305787	MA0745.1.SNAI2
12	49306384	49306394	MA0623.1.Neurog1
12	49306392	49306405	MA0017.2.NR2F1
12	49306564	49306579	MA0258.2.ESR2
12	49306578	49306588	MA0071.1.RORA
12	49311621	49311632	MA0002.2.RUNX1
12	49311852	49311862	MA0645.1.ETV6
12	49311855	49311862	MA0081.1.SPIB
12	49311873	49311887	MA0146.2.Zfx
12	49311897	49311908	MA0845.1.FOXB1
12	49311978	49311989	MA0493.1.Klf1
12	49311990	49312011	MA0050.2.IRF1
12	49312186	49312197	MA0103.3.ZEB1
12	49312384	49312390	MA0056.1.MZF1
12	49312458	49312465	MA0081.1.SPIB
12	49313013	49313027	MA0772.1.IRF7
12	49313067	49313079	MA0095.2.YY1
12	49313092	49313106	MA1102.1.CTCFL
12	49313094	49313107	MA0813.1.TFAP2B(var.3)
12	49314152	49314163	MA0483.1.Gfi1b
12	49314160	49314169	MA0511.2.RUNX2
12	49314904	49314913	MA0724.1.VENTX
12	49315071	49315090	MA0496.2.MAFK
12	49317350	49317356	MA0089.1.MAFG::NFE2L1
12	49317354	49317365	MA0103.3.ZEB1
12	49317359	49317374	MA0492.1.JUND(var.2)
12	49317360	49317373	MA0488.1.JUN
12	49317608	49317621	MA1124.1.ZNF24
12	49318494	49318502	MA0807.1.TBX5
12	49318494	49318507	MA0698.1.ZBTB18
12	49318691	49318707	MA0526.2.USF2
12	49318692	49318704	MA0821.1.HES5
12	49318692	49318705	MA1108.1.MXI1
12	49318693	49318703	MA0058.3.MAX
12	49318693	49318704	MA0059.1.MAX::MYC
12	49318694	49318702	MA0617.1.Id2
12	49318695	49318701	MA0004.1.Arnt
12	49318697	49318712	MA0074.1.RXRA::VDR
12	49319111	49319125	MA0687.1.SPIC
12	49319111	49319126	MA1419.1.IRF4
12	49319111	49319132	MA1418.1.IRF3
12	49319112	49319126	MA1420.1.IRF5
12	49319112	49319127	MA0653.1.IRF9
12	49319277	49319288	MA0470.1.E2F4
12	49319350	49319371	MA0528.1.ZNF263
12	49319365	49319371	MA0056.1.MZF1
12	49319492	49319504	MA0911.1.Hoxa11
12	49319493	49319503	MA0908.1.HOXD11
12	49319493	49319504	MA0873.1.HOXD12
12	49320177	49320192	MA0497.1.MEF2C
12	49320178	49320190	MA0660.1.MEF2B
12	49320188	49320199	MA0035.3.Gata1
12	49320195	49320208	MA0778.1.NFKB2
12	49320201	49320213	MA0095.2.YY1
12	49321169	49321180	MA0102.3.CEBPA
12	49322071	49322085	MA0163.1.PLAG1
12	49322131	49322143	MA1125.1.ZNF384
12	49322132	49322144	MA1125.1.ZNF384
12	49322133	49322145	MA1125.1.ZNF384
12	49322134	49322146	MA1125.1.ZNF384
12	49322965	49322974	MA0745.1.SNAI2
12	49323071	49323083	MA0911.1.Hoxa11
12	49323072	49323082	MA0905.1.HOXC10
12	49323072	49323083	MA0873.1.HOXD12
12	49323072	49323087	MA0046.2.HNF1A
12	49323073	49323086	MA0153.2.HNF1B
12	49327601	49327611	MA0596.1.SREBF2
12	49327664	49327678	MA0602.1.Arid5a
12	49327666	49327677	MA0715.1.PROP1
12	49327723	49327736	MA0778.1.NFKB2
12	49327724	49327737	MA0778.1.NFKB2
12	49327824	49327835	MA0483.1.Gfi1b
12	49327833	49327844	MA1150.1.RORB
12	49327834	49327844	MA0071.1.RORA
12	49327834	49327846	MA1151.1.RORC
12	49328182	49328195	MA0771.1.HSF4
12	49328316	49328337	MA0528.1.ZNF263
12	49328321	49328339	MA0149.1.EWSR1-FLI1
12	49328325	49328343	MA0149.1.EWSR1-FLI1
12	49328327	49328341	MA0518.1.Stat4
12	49330307	49330318	MA0161.2.NFIC
12	49331163	49331179	MA0799.1.RFX4
12	49334334	49334349	MA0142.1.Pou5f1::Sox2
12	49339423	49339431	MA0693.2.VDR
12	49339434	49339445	MA0483.1.Gfi1b
12	49339457	49339467	MA0596.1.SREBF2
12	49342865	49342875	MA0905.1.HOXC10
12	49342865	49342876	MA0907.1.HOXC13
12	49342866	49342872	MA0151.1.Arid3a
12	49342866	49342876	MA0893.1.GSX2
12	49342867	49342875	MA0675.1.NKX6-2
12	49342867	49342877	MA0793.1.POU6F2
12	49346741	49346752	MA0483.1.Gfi1b
12	49346742	49346753	MA1118.1.SIX1
12	49348330	49348343	MA1109.1.NEUROD1
12	49348331	49348343	MA0817.1.BHLHE23
12	49348332	49348342	MA0623.1.Neurog1
12	49348332	49348344	MA0091.1.TAL1::TCF3
12	49348434	49348449	MA0497.1.MEF2C
12	49348463	49348473	MA0913.1.Hoxd9
12	49348465	49348473	MA0675.1.NKX6-2
12	49348904	49348917	MA0640.1.ELF3
12	49348905	49348915	MA0645.1.ETV6
12	49348905	49348916	MA0136.2.ELF5
12	49348905	49348917	MA0598.2.EHF
12	49348905	49348919	MA0080.4.SPI1
12	49348908	49348915	MA0081.1.SPIB
12	49348914	49348925	MA0873.1.HOXD12
12	49349921	49349934	MA0744.1.SCRT2
12	49350022	49350037	MA1105.1.GRHL2
12	49350023	49350035	MA0647.1.GRHL1
12	49350030	49350046	MA1119.1.SIX2
12	49350031	49350042	MA1118.1.SIX1
12	49351005	49351018	MA0815.1.TFAP2C(var.3)
12	49351075	49351085	MA1116.1.RBPJ
12	49351081	49351096	MA0504.1.NR2C2
12	49351086	49351101	MA0743.1.SCRT1
12	49351125	49351140	MA0504.1.NR2C2
12	49351213	49351231	MA0149.1.EWSR1-FLI1
12	49351213	49351234	MA0528.1.ZNF263
12	49351221	49351232	MA0471.1.E2F6
12	49351297	49351307	MA1116.1.RBPJ
12	49351298	49351309	MA0689.1.TBX20
12	49351359	49351375	MA0510.2.RFX5
12	49351417	49351430	MA0499.1.Myod1
12	49351419	49351430	MA0103.3.ZEB1
12	49351420	49351430	MA0824.1.ID4
12	49351429	49351442	MA1107.1.KLF9
12	49356481	49356491	MA0795.1.SMAD3
12	49356628	49356639	MA0482.1.Gata4
12	49356992	49357002	MA0514.1.Sox3
12	49356998	49357019	MA0050.2.IRF1
12	49357004	49357025	MA0050.2.IRF1
12	49357008	49357023	MA0517.1.STAT1::STAT2
12	49357015	49357025	MA0514.1.Sox3
12	49357220	49357232	MA1125.1.ZNF384
12	49357221	49357233	MA1125.1.ZNF384
12	49357222	49357234	MA1125.1.ZNF384
12	49357223	49357235	MA1125.1.ZNF384
12	49357229	49357244	MA0497.1.MEF2C
12	49357230	49357242	MA0660.1.MEF2B
12	49357247	49357260	MA0778.1.NFKB2
12	49357261	49357271	MA0895.1.HMBOX1
12	49359600	49359611	MA0079.3.SP1
12	49359601	49359611	MA0599.1.KLF5
12	49360538	49360548	MA0038.1.Gfi1
12	49360561	49360571	MA0665.1.MSC
12	49360841	49360858	MA0112.3.ESR1
12	49360844	49360865	MA0528.1.ZNF263
12	49360877	49360898	MA0495.2.MAFF
12	49361558	49361569	MA0036.3.GATA2
12	49361560	49361570	MA0109.1.HLTF
12	49361597	49361612	MA0258.2.ESR2
12	49361783	49361798	MA0520.1.Stat6
12	49361800	49361815	MA0527.1.ZBTB33
12	49362032	49362046	MA0146.2.Zfx
12	49363692	49363703	MA0506.1.NRF1
12	49363746	49363757	MA1117.1.RELB
12	49363749	49363759	MA0107.1.RELA
12	49364025	49364039	MA0146.2.Zfx
12	49365373	49365394	MA0528.1.ZNF263
12	49365388	49365394	MA0056.1.MZF1
12	49365759	49365766	MA0081.1.SPIB
12	49365795	49365806	MA0039.3.KLF4
12	49365797	49365808	MA0493.1.Klf1
12	49365847	49365860	MA0833.1.ATF4
12	49365928	49365936	MA1153.1.Smad4
12	49366039	49366049	MA1116.1.RBPJ
12	49366039	49366050	MA1122.1.TFDP1
12	49366365	49366376	MA0812.1.TFAP2B(var.2)
12	49366417	49366429	MA1134.1.FOS::JUNB
12	49366417	49366430	MA1141.1.FOS::JUND
12	49366418	49366428	MA0099.3.FOS::JUN
12	49366418	49366429	MA0476.1.FOS
12	49366418	49366430	MA1130.1.FOSL2::JUN
12	49366419	49366429	MA1135.1.FOSB::JUNB
12	49366419	49366430	MA0490.1.JUNB
12	49366419	49366433	MA0489.1.JUN(var.2)
12	49366470	49366481	MA0003.3.TFAP2A
12	49366500	49366510	MA0092.1.Hand1::Tcf3
12	49366537	49366548	MA0003.3.TFAP2A
12	49366561	49366573	MA0155.1.INSM1
12	49366607	49366622	MA0065.2.Pparg::Rxra
12	49366617	49366629	MA0695.1.ZBTB7C
12	49366674	49366695	MA0138.2.REST
12	49366690	49366709	MA0494.1.Nr1h3::Rxra
12	49366708	49366717	MA0738.1.HIC2
12	49366945	49366955	MA0684.1.RUNX3
12	49366946	49366955	MA0511.2.RUNX2
12	49367272	49367282	MA0645.1.ETV6
12	49368002	49368023	MA0528.1.ZNF263
12	49368014	49368028	MA1102.1.CTCFL
12	49368038	49368057	MA0139.1.CTCF
12	49371135	49371146	MA0483.1.Gfi1b
12	49371144	49371156	MA0783.1.PKNOX2
12	49371310	49371320	MA0100.3.MYB
12	49371449	49371459	MA1106.1.HIF1A
12	49371451	49371459	MA0259.1.ARNT::HIF1A
12	49371485	49371501	MA0868.1.SOX8
12	49371597	49371612	MA0743.1.SCRT1
12	49371599	49371612	MA0744.1.SCRT2
12	49371607	49371628	MA1418.1.IRF3
12	49371608	49371622	MA0652.1.IRF8
12	49371608	49371623	MA0653.1.IRF9
12	49371680	49371691	MA0002.2.RUNX1
12	49371702	49371720	MA0149.1.EWSR1-FLI1
12	49371708	49371723	MA0065.2.Pparg::Rxra
12	49371781	49371792	MA0002.2.RUNX1
12	49371864	49371879	MA0751.1.ZIC4
12	49371865	49371879	MA0696.1.ZIC1
12	49371924	49371943	MA0139.1.CTCF
12	49371925	49371939	MA1102.1.CTCFL
12	49371927	49371939	MA0155.1.INSM1
12	49371967	49371977	MA0691.1.TFAP4
12	49372003	49372018	MA0516.1.SP2
12	49372006	49372018	MA0747.1.SP8
12	49372007	49372018	MA0741.1.KLF16
12	49372008	49372018	MA0599.1.KLF5
12	49372134	49372145	MA1120.1.SOX13
12	49372157	49372171	MA1102.1.CTCFL
12	49372180	49372193	MA0813.1.TFAP2B(var.3)
12	49372301	49372316	MA0116.1.Znf423
12	49373103	49373111	MA0158.1.HOXA5
12	49373325	49373339	MA0832.1.Tcf21
12	49373326	49373337	MA0500.1.Myog
12	49373326	49373339	MA1100.1.ASCL1
12	49373327	49373337	MA0816.1.Ascl2
12	49373328	49373341	MA0744.1.SCRT2
12	49373429	49373440	MA0062.2.Gabpa
12	49373429	49373442	MA0750.2.ZBTB7A
12	49373431	49373441	MA0028.2.ELK1
12	49373431	49373443	MA0641.1.ELF4
12	49373949	49373967	MA0051.1.IRF2
12	49373951	49373962	MA0062.2.Gabpa
12	49373951	49373964	MA0750.2.ZBTB7A
12	49373952	49373965	MA0640.1.ELF3
12	49373953	49373963	MA0028.2.ELK1
12	49373953	49373964	MA0136.2.ELF5
12	49373953	49373965	MA0598.2.EHF
12	49373953	49373967	MA0080.4.SPI1
12	49373954	49373968	MA0652.1.IRF8
12	49374032	49374038	MA0006.1.Ahr::Arnt
12	49374412	49374427	MA0516.1.SP2
12	49374413	49374430	MA0685.1.SP4
12	49374414	49374428	MA0740.1.KLF14
12	49374416	49374427	MA0741.1.KLF16
12	49374417	49374427	MA0599.1.KLF5
12	49374445	49374456	MA0689.1.TBX20
12	49374478	49374489	MA0503.1.Nkx2-5(var.2)
12	49374544	49374555	MA0482.1.Gata4
12	49374545	49374556	MA0035.3.Gata1
12	49374889	49374903	MA0119.1.NFIC::TLX1
12	49374914	49374928	MA0080.4.SPI1
12	49374998	49375006	MA0259.1.ARNT::HIF1A
12	49374998	49375008	MA0603.1.Arntl
12	49374999	49375005	MA0004.1.Arnt
12	49375371	49375382	MA0500.1.Myog
12	49375371	49375384	MA1100.1.ASCL1
12	49375550	49375571	MA0528.1.ZNF263
12	49375552	49375573	MA0528.1.ZNF263
12	49375553	49375574	MA0528.1.ZNF263
12	49375562	49375573	MA0062.2.Gabpa
12	49375562	49375575	MA0750.2.ZBTB7A
12	49375563	49375576	MA0640.1.ELF3
12	49375564	49375574	MA0645.1.ETV6
12	49375564	49375575	MA0136.2.ELF5
12	49375564	49375576	MA0598.2.EHF
12	49377631	49377648	MA0883.1.Dmbx1
12	49377714	49377724	MA0667.1.MYF6
12	49377743	49377764	MA0528.1.ZNF263
12	49377744	49377765	MA0528.1.ZNF263
12	49378949	49378957	MA0143.3.Sox2
12	49379401	49379412	MA0477.1.FOSL1
12	49379402	49379413	MA0490.1.JUNB
12	49379402	49379416	MA0489.1.JUN(var.2)
12	49379571	49379581	MA0599.1.KLF5
12	49379571	49379582	MA0493.1.Klf1
12	49379588	49379598	MA0599.1.KLF5
12	49382074	49382085	MA0161.2.NFIC
12	49382302	49382313	MA1117.1.RELB
12	49382303	49382316	MA0105.4.NFKB1
12	49385498	49385508	MA0057.1.MZF1(var.2)
12	49385512	49385531	MA0139.1.CTCF
12	49385514	49385527	MA1109.1.NEUROD1
12	49385515	49385528	MA1123.1.TWIST1
12	49385516	49385526	MA0669.1.NEUROG2
12	49385550	49385562	MA1125.1.ZNF384
12	49385551	49385563	MA1125.1.ZNF384
12	49385552	49385564	MA1125.1.ZNF384
12	49385553	49385565	MA1125.1.ZNF384
12	49385554	49385566	MA1125.1.ZNF384
12	49385555	49385567	MA1125.1.ZNF384
12	49385556	49385568	MA1125.1.ZNF384
12	49385557	49385569	MA1125.1.ZNF384
12	49385558	49385570	MA1125.1.ZNF384
12	49385559	49385571	MA1125.1.ZNF384
12	49385560	49385572	MA1125.1.ZNF384
12	49385561	49385573	MA1125.1.ZNF384
12	49385562	49385574	MA1125.1.ZNF384
12	49385563	49385575	MA1125.1.ZNF384
12	49385564	49385576	MA1125.1.ZNF384
12	49387587	49387597	MA0596.1.SREBF2
12	49388124	49388139	MA0497.1.MEF2C
12	49388125	49388137	MA0660.1.MEF2B
12	49388407	49388422	MA0697.1.ZIC3
12	49388408	49388422	MA0696.1.ZIC1
12	49389133	49389154	MA0138.2.REST
12	49390637	49390655	MA0149.1.EWSR1-FLI1
12	49390964	49390978	MA0736.1.GLIS2
12	49390967	49390982	MA0732.1.EGR3
12	49391052	49391063	MA0470.1.E2F4
12	49391081	49391094	MA0813.1.TFAP2B(var.3)
12	49391155	49391165	MA0057.1.MZF1(var.2)
12	49391230	49391241	MA0500.1.Myog
12	49391230	49391243	MA1100.1.ASCL1
12	49391232	49391241	MA0745.1.SNAI2
12	49391278	49391292	MA0839.1.CREB3L1
12	49391279	49391289	MA1106.1.HIF1A
12	49391279	49391291	MA0821.1.HES5
12	49391279	49391292	MA1108.1.MXI1
12	49391280	49391290	MA1099.1.Hes1
12	49391282	49391288	MA0004.1.Arnt
12	49391899	49391908	MA0738.1.HIC2
12	49391934	49391940	MA0056.1.MZF1
12	49392140	49392153	MA0815.1.TFAP2C(var.3)
12	49392197	49392212	MA0116.1.Znf423
12	49392200	49392218	MA0657.1.KLF13
12	49392204	49392216	MA0747.1.SP8
12	49392205	49392216	MA0746.1.SP3
12	49392319	49392331	MA1421.1.TCF7L1
12	49392451	49392461	MA0515.1.Sox6
12	49392453	49392462	MA0078.1.Sox17
12	49393195	49393201	MA0004.1.Arnt
12	49393197	49393210	MA1107.1.KLF9
12	49393225	49393241	MA0526.2.USF2
12	49393401	49393412	MA0470.1.E2F4
12	49393401	49393422	MA0528.1.ZNF263
12	49393408	49393429	MA0528.1.ZNF263
12	49393458	49393469	MA1118.1.SIX1
12	49393471	49393486	MA0116.1.Znf423
12	49393687	49393702	MA0516.1.SP2
12	49408225	49408236	MA0601.1.Arid3b
12	49408585	49408604	MA0139.1.CTCF
12	49408592	49408601	MA0673.1.NKX2-8
12	49408592	49408602	MA0672.1.NKX2-3
12	49410979	49410993	MA0029.1.Mecom
12	49410982	49410995	MA1104.1.GATA6
12	49410989	49411001	MA1125.1.ZNF384
12	49410990	49411002	MA1125.1.ZNF384
12	49410991	49411003	MA1125.1.ZNF384
12	49410992	49411004	MA1125.1.ZNF384
12	49412457	49412467	MA0753.1.ZNF740
12	49412457	49412474	MA0685.1.SP4
12	49412458	49412468	MA0753.1.ZNF740
12	49412458	49412470	MA0694.1.ZBTB7B
12	49412458	49412472	MA0740.1.KLF14
12	49412459	49412471	MA0747.1.SP8
12	49412460	49412470	MA0753.1.ZNF740
12	49412460	49412471	MA0741.1.KLF16
12	49412573	49412587	MA0146.2.Zfx
12	49412583	49412596	MA0750.2.ZBTB7A
12	49412585	49412595	MA0028.2.ELK1
12	49412585	49412596	MA0686.1.SPDEF
12	49412615	49412623	MA0604.1.Atf1
12	49412616	49412624	MA0605.1.Atf3
12	49412618	49412624	MA0089.1.MAFG::NFE2L1
12	49412658	49412671	MA0750.2.ZBTB7A
12	49412660	49412670	MA0028.2.ELK1
12	49412718	49412729	MA0686.1.SPDEF
12	49412760	49412769	MA0619.1.LIN54
12	49412772	49412784	MA1125.1.ZNF384
12	49412773	49412785	MA1125.1.ZNF384
12	49413314	49413326	MA0817.1.BHLHE23
12	49413315	49413325	MA0678.1.OLIG2
12	49413401	49413411	MA0057.1.MZF1(var.2)
12	49413724	49413732	MA1153.1.Smad4
12	49413743	49413756	MA0135.1.Lhx3
12	49413747	49413757	MA0913.1.Hoxd9
12	49413749	49413757	MA0675.1.NKX6-2
12	49413952	49413971	MA0139.1.CTCF
12	49413953	49413967	MA1102.1.CTCFL
12	49415174	49415185	MA1110.1.NR1H4
12	49415220	49415241	MA0528.1.ZNF263
12	49415221	49415242	MA0528.1.ZNF263
12	49415225	49415243	MA0149.1.EWSR1-FLI1
12	49415486	49415507	MA0528.1.ZNF263
12	49415491	49415501	MA0057.1.MZF1(var.2)
12	49415527	49415540	MA0778.1.NFKB2
12	49415528	49415541	MA0778.1.NFKB2
12	49415812	49415822	MA0645.1.ETV6
12	49415814	49415835	MA0528.1.ZNF263
12	49415815	49415822	MA0081.1.SPIB
12	49415816	49415837	MA0528.1.ZNF263
12	49415878	49415890	MA0797.1.TGIF2
12	49415883	49415896	MA0749.1.ZBED1
12	49415919	49415932	MA0135.1.Lhx3
12	49416345	49416353	MA0143.3.Sox2
12	49416478	49416489	MA0814.1.TFAP2C(var.2)
12	49416533	49416544	MA0506.1.NRF1
12	49416778	49416793	MA0870.1.Sox1
12	49417283	49417295	MA0524.2.TFAP2C
12	49417283	49417297	MA0163.1.PLAG1
12	49417319	49417330	MA0483.1.Gfi1b
12	49417422	49417430	MA0143.3.Sox2
12	49417422	49417431	MA0078.1.Sox17
12	49418123	49418129	MA0056.1.MZF1
12	49419499	49419510	MA0040.1.Foxq1
12	49420326	49420341	MA0768.1.LEF1
12	49420329	49420341	MA1421.1.TCF7L1
12	49420381	49420391	MA0670.1.NFIA
12	49420382	49420391	MA0671.1.NFIX
12	49420430	49420442	MA0019.1.Ddit3::Cebpa
12	49422541	49422549	MA1153.1.Smad4
12	49422568	49422584	MA1119.1.SIX2
12	49422569	49422580	MA1118.1.SIX1
12	49423736	49423749	MA1124.1.ZNF24
12	49423740	49423753	MA1124.1.ZNF24
12	49423759	49423768	MA0619.1.LIN54
12	49423765	49423775	MA0092.1.Hand1::Tcf3
12	49423942	49423953	MA0025.1.NFIL3
12	49423943	49423955	MA0639.1.DBP
12	49423944	49423956	MA0047.2.Foxa2
12	49423945	49423960	MA0148.3.FOXA1
12	49423948	49423959	MA0480.1.Foxo1
12	49423983	49423994	MA0040.1.Foxq1
12	49424040	49424053	MA1109.1.NEUROD1
12	49424041	49424054	MA1100.1.ASCL1
12	49424885	49424900	MA0591.1.Bach1::Mafk
12	49424886	49424901	MA0150.2.Nfe2l2
12	49424889	49424900	MA0462.1.BATF::JUN
12	49424896	49424915	MA0139.1.CTCF
12	49424897	49424911	MA1102.1.CTCFL
12	49425257	49425268	MA0003.3.TFAP2A
12	49425265	49425278	MA1109.1.NEUROD1
12	49425266	49425277	MA0500.1.Myog
12	49425268	49425277	MA0745.1.SNAI2
12	49425341	49425355	MA0509.1.Rfx1
12	49425471	49425482	MA0079.3.SP1
12	49425791	49425802	MA0500.1.Myog
12	49425791	49425804	MA1100.1.ASCL1
12	49425792	49425802	MA0816.1.Ascl2
12	49425922	49425934	MA0155.1.INSM1
12	49426014	49426028	MA0736.1.GLIS2
12	49426030	49426043	MA0486.2.HSF1
12	49426270	49426284	MA0154.3.EBF1
12	49426272	49426278	MA0056.1.MZF1
12	49426894	49426915	MA0138.2.REST
12	49427378	49427392	MA0509.1.Rfx1
12	49427539	49427553	MA0163.1.PLAG1
12	49428155	49428176	MA0528.1.ZNF263
12	49428212	49428223	MA0746.1.SP3
12	49430892	49430902	MA0691.1.TFAP4
12	49430919	49430929	MA0665.1.MSC
12	49430928	49430941	MA1109.1.NEUROD1
12	49430929	49430940	MA0500.1.Myog
12	49430929	49430942	MA1100.1.ASCL1
12	49430930	49430940	MA0816.1.Ascl2
12	49430933	49430943	MA0816.1.Ascl2
12	49433400	49433413	MA0507.1.POU2F2
12	49433400	49433415	MA0142.1.Pou5f1::Sox2
12	49433571	49433582	MA0500.1.Myog
12	49433572	49433582	MA0691.1.TFAP4
12	49434547	49434558	MA0003.3.TFAP2A
12	49434547	49434559	MA0524.2.TFAP2C
12	49434577	49434587	MA0829.1.Srebf1(var.2)
12	49434598	49434613	MA0116.1.Znf423
12	49434601	49434612	MA0103.3.ZEB1
12	49434602	49434612	MA0830.1.TCF4
12	49434622	49434634	MA1134.1.FOS::JUNB
12	49434622	49434635	MA1137.1.FOSL1::JUNB
12	49434623	49434634	MA0477.1.FOSL1
12	49434623	49434635	MA0047.2.Foxa2
12	49434624	49434635	MA0478.1.FOSL2
12	49434756	49434766	MA0057.1.MZF1(var.2)
12	49435474	49435486	MA1421.1.TCF7L1
12	49435645	49435663	MA0149.1.EWSR1-FLI1
12	49435648	49435659	MA0471.1.E2F6
12	49435652	49435663	MA0471.1.E2F6
12	49435663	49435673	MA1116.1.RBPJ
12	49435713	49435724	MA0500.1.Myog
12	49435713	49435726	MA1100.1.ASCL1
12	49435714	49435724	MA0816.1.Ascl2
12	49437767	49437778	MA0842.1.NRL
12	49437999	49438005	MA0056.1.MZF1
12	49438812	49438828	MA0859.1.Rarg
12	49438813	49438829	MA0857.1.Rarb
12	49438832	49438842	MA0514.1.Sox3
12	49438834	49438842	MA0143.3.Sox2
12	49438920	49438932	MA1113.1.PBX2
12	49438948	49438963	MA0517.1.STAT1::STAT2
12	49438971	49438983	MA1421.1.TCF7L1
12	49440510	49440518	MA0807.1.TBX5
12	49443555	49443569	MA1101.1.BACH2
12	49443557	49443569	MA1134.1.FOS::JUNB
12	49443557	49443570	MA1141.1.FOS::JUND
12	49443558	49443568	MA0099.3.FOS::JUN
12	49443558	49443569	MA0841.1.NFE2
12	49443558	49443570	MA1130.1.FOSL2::JUN
12	49443559	49443568	MA0655.1.JDP2
12	49443559	49443569	MA1135.1.FOSB::JUNB
12	49443559	49443570	MA0490.1.JUNB
12	49443559	49443573	MA0489.1.JUN(var.2)
12	49443560	49443571	MA0462.1.BATF::JUN
12	49447946	49447959	MA0513.1.SMAD2::SMAD3::SMAD4
12	49447962	49447968	MA0056.1.MZF1
12	49449315	49449321	MA0056.1.MZF1
12	49449937	49449948	MA0003.3.TFAP2A
12	49450077	49450092	MA0516.1.SP2
12	49450079	49450089	MA0753.1.ZNF740
12	49450081	49450092	MA0746.1.SP3
12	49450082	49450092	MA0599.1.KLF5
12	49450379	49450389	MA0508.2.PRDM1
12	49450539	49450553	MA0163.1.PLAG1
12	49450550	49450560	MA0028.2.ELK1
12	49450615	49450625	MA0780.1.PAX3
12	49450656	49450664	MA0693.2.VDR
12	49450845	49450856	MA0493.1.Klf1
12	49450847	49450858	MA0841.1.NFE2
12	49450851	49450862	MA0093.2.USF1
12	49450923	49450934	MA0079.3.SP1
12	49450934	49450943	MA0597.1.THAP1
12	49450952	49450973	MA0528.1.ZNF263
12	49450963	49450974	MA0462.1.BATF::JUN
12	49451722	49451732	MA0038.1.Gfi1
12	49451737	49451758	MA0528.1.ZNF263
12	49451738	49451756	MA0149.1.EWSR1-FLI1
12	49451738	49451759	MA0528.1.ZNF263
12	49451741	49451762	MA0528.1.ZNF263
12	49451742	49451760	MA0149.1.EWSR1-FLI1
12	49451742	49451763	MA0528.1.ZNF263
12	49451908	49451918	MA1116.1.RBPJ
12	49451908	49451919	MA0471.1.E2F6
12	49452396	49452410	MA0463.1.Bcl6
12	49452398	49452412	MA0509.1.Rfx1
12	49452486	49452498	MA0647.1.GRHL1
12	49452487	49452497	MA0145.3.TFCP2
12	49452495	49452502	MA0087.1.Sox5
12	49452526	49452543	MA0685.1.SP4
12	49452529	49452540	MA0079.3.SP1
12	49452530	49452540	MA0599.1.KLF5
12	49452530	49452541	MA0493.1.Klf1
12	49452692	49452703	MA0079.3.SP1
12	49453345	49453363	MA1149.1.RARA::RXRG
12	49454305	49454315	MA0625.1.NFATC3
12	49454373	49454394	MA0528.1.ZNF263
12	49454378	49454388	MA0057.1.MZF1(var.2)
12	49454379	49454393	MA0163.1.PLAG1
12	49454379	49454400	MA0528.1.ZNF263
12	49454461	49454474	MA0486.2.HSF1
12	49455081	49455089	MA0807.1.TBX5
12	49455087	49455097	MA0057.1.MZF1(var.2)
12	49455088	49455094	MA0056.1.MZF1
12	49457415	49457426	MA0102.3.CEBPA
12	49457432	49457444	MA0747.1.SP8
12	49457433	49457444	MA0741.1.KLF16
12	49457433	49457448	MA0516.1.SP2
12	49457437	49457448	MA0079.3.SP1
12	49457438	49457448	MA0599.1.KLF5
12	49457438	49457449	MA0493.1.Klf1
12	49457444	49457452	MA0719.1.RHOXF1
12	49457604	49457615	MA0480.1.Foxo1
12	49457619	49457631	MA0095.2.YY1
12	49457625	49457635	MA0650.1.HOXA13
12	49457627	49457633	MA0151.1.Arid3a
12	49457872	49457882	MA0100.3.MYB
12	49457901	49457911	MA0634.1.ALX3
12	49457902	49457910	MA0702.1.LMX1A
12	49457933	49457951	MA0657.1.KLF13
12	49457935	49457950	MA0742.1.Klf12
12	49457935	49457952	MA0685.1.SP4
12	49457936	49457950	MA0740.1.KLF14
12	49457937	49457949	MA0747.1.SP8
12	49457937	49457950	MA1107.1.KLF9
12	49457938	49457949	MA0746.1.SP3
12	49457939	49457949	MA0599.1.KLF5
12	49457939	49457950	MA0493.1.Klf1
12	49457942	49457955	MA0513.1.SMAD2::SMAD3::SMAD4
12	49458730	49458740	MA0508.2.PRDM1
12	49458731	49458745	MA0863.1.MTF1
12	49458736	49458751	MA0148.3.FOXA1
12	49460883	49460895	MA1125.1.ZNF384
12	49460884	49460896	MA1125.1.ZNF384
12	49460885	49460897	MA1125.1.ZNF384
12	49460886	49460898	MA1125.1.ZNF384
12	49460887	49460899	MA1125.1.ZNF384
12	49460888	49460900	MA1125.1.ZNF384
12	49460889	49460901	MA1125.1.ZNF384
12	49460890	49460902	MA1125.1.ZNF384
12	49460891	49460903	MA1125.1.ZNF384
12	49460892	49460904	MA1125.1.ZNF384
12	49460893	49460905	MA1125.1.ZNF384
12	49460894	49460906	MA1125.1.ZNF384
12	49461168	49461176	MA0774.1.MEIS2
12	49461171	49461181	MA0596.1.SREBF2
12	49462617	49462628	MA0040.1.Foxq1
12	49463643	49463656	MA0499.1.Myod1
12	49463644	49463658	MA0832.1.Tcf21
12	49463645	49463658	MA1100.1.ASCL1
12	49463646	49463656	MA0665.1.MSC
12	49463696	49463717	MA0050.2.IRF1
12	49463700	49463715	MA0517.1.STAT1::STAT2
12	49463730	49463746	MA0526.2.USF2
12	49463731	49463743	MA0104.4.MYCN
12	49463732	49463742	MA0871.1.TFEC
12	49463733	49463743	MA0603.1.Arntl
12	49463734	49463740	MA0004.1.Arnt
12	49463813	49463826	MA0815.1.TFAP2C(var.3)
12	49463830	49463845	MA0502.1.NFYB
12	49463874	49463889	MA0516.1.SP2
12	49463879	49463890	MA0493.1.Klf1
12	49465374	49465386	MA0865.1.E2F8
12	49468830	49468842	MA0794.1.PROX1
12	49468836	49468847	MA0442.2.SOX10
12	49469023	49469038	MA1145.1.FOSL2::JUND(var.2)
12	49469025	49469037	MA0018.3.CREB1
12	49469025	49469040	MA0492.1.JUND(var.2)
12	49469026	49469036	MA1140.1.JUNB(var.2)
12	49469026	49469039	MA0488.1.JUN
12	49469033	49469039	MA0006.1.Ahr::Arnt
12	49469036	49469044	MA0259.1.ARNT::HIF1A
12	49481896	49481906	MA0109.1.HLTF
12	49482308	49482329	MA0528.1.ZNF263
12	49482311	49482332	MA0528.1.ZNF263
12	49482313	49482334	MA0528.1.ZNF263
12	49482316	49482327	MA1122.1.TFDP1
12	49482316	49482334	MA0149.1.EWSR1-FLI1
12	49482316	49482337	MA0528.1.ZNF263
12	49482489	49482504	MA0516.1.SP2
12	49482492	49482507	MA0516.1.SP2
12	49482493	49482504	MA0079.3.SP1
12	49482496	49482507	MA0079.3.SP1
12	49483735	49483745	MA0632.1.Tcfl5
12	49483771	49483785	MA1102.1.CTCFL
12	49483939	49483945	MA0056.1.MZF1
12	49484014	49484024	MA0824.1.ID4
12	49484017	49484033	MA0733.1.EGR4
12	49484121	49484130	MA0738.1.HIC2
12	49485269	49485279	MA0057.1.MZF1(var.2)
12	49486107	49486120	MA0778.1.NFKB2
12	49486173	49486184	MA0741.1.KLF16
12	49486345	49486360	MA0065.2.Pparg::Rxra
12	49486383	49486399	MA0733.1.EGR4
12	49486384	49486397	MA1107.1.KLF9
12	49486384	49486399	MA0732.1.EGR3
12	49486384	49486401	MA1154.1.ZNF282
12	49486385	49486396	MA0746.1.SP3
12	49486386	49486396	MA0599.1.KLF5
12	49486386	49486397	MA0493.1.Klf1
12	49486388	49486400	MA0865.1.E2F8
12	49486389	49486399	MA0753.1.ZNF740
12	49486395	49486406	MA0480.1.Foxo1
12	49486919	49486936	MA0898.1.Hmx3
12	49486920	49486929	MA0619.1.LIN54
12	49486981	49486991	MA0753.1.ZNF740
12	49486981	49486992	MA0746.1.SP3
12	49486983	49486994	MA0746.1.SP3
12	49486984	49486994	MA0599.1.KLF5
12	49487697	49487707	MA0760.1.ERF
12	49487714	49487726	MA0095.2.YY1
12	49487714	49487732	MA0149.1.EWSR1-FLI1
12	49487718	49487736	MA0149.1.EWSR1-FLI1
12	49487719	49487740	MA0528.1.ZNF263
12	49487727	49487738	MA0470.1.E2F4
12	49487727	49487748	MA0528.1.ZNF263
12	49487728	49487749	MA0528.1.ZNF263
12	49487784	49487794	MA0057.1.MZF1(var.2)
12	49487785	49487791	MA0056.1.MZF1
12	49488055	49488064	MA0738.1.HIC2
12	49488251	49488262	MA0161.2.NFIC
12	49488607	49488616	MA0673.1.NKX2-8
12	49488607	49488617	MA0672.1.NKX2-3
12	49488608	49488616	MA0914.1.ISL2
12	49488608	49488617	MA0124.2.Nkx3-1
12	49488611	49488625	MA1102.1.CTCFL
12	49488613	49488625	MA0155.1.INSM1
12	49488613	49488628	MA0065.2.Pparg::Rxra
12	49488624	49488642	MA0149.1.EWSR1-FLI1
12	49488626	49488641	MA0504.1.NR2C2
12	49488898	49488906	MA0774.1.MEIS2
12	49488971	49488992	MA0528.1.ZNF263
12	49488974	49488995	MA0528.1.ZNF263
12	49488989	49488995	MA0056.1.MZF1
12	49491744	49491755	MA0646.1.GCM1
12	49491745	49491755	MA0767.1.GCM2
12	49491748	49491761	MA0499.1.Myod1
12	49491750	49491763	MA1100.1.ASCL1
12	49491892	49491902	MA0514.1.Sox3
12	49491894	49491902	MA0143.3.Sox2
12	49491920	49491926	MA0056.1.MZF1
12	49491956	49491970	MA1102.1.CTCFL
12	49491980	49491995	MA0866.1.SOX21
12	49491980	49491996	MA0868.1.SOX8
12	49492053	49492061	MA0914.1.ISL2
12	49492053	49492062	MA0124.2.Nkx3-1
12	49492192	49492203	MA0161.2.NFIC
12	49492200	49492212	MA1125.1.ZNF384
12	49492201	49492213	MA1125.1.ZNF384
12	49492220	49492232	MA0734.1.GLI2
12	49493057	49493067	MA0691.1.TFAP4
12	49496845	49496856	MA0471.1.E2F6
12	49500681	49500695	MA0154.3.EBF1
12	49500683	49500695	MA0524.2.TFAP2C
12	49500684	49500695	MA0003.3.TFAP2A
12	49500779	49500793	MA0839.1.CREB3L1
12	49500881	49500894	MA0813.1.TFAP2B(var.3)
12	49500882	49500896	MA0163.1.PLAG1
12	49501491	49501502	MA0161.2.NFIC
12	49501671	49501685	MA0146.2.Zfx
12	49501682	49501695	MA1137.1.FOSL1::JUNB
12	49501683	49501693	MA0099.3.FOS::JUN
12	49501683	49501694	MA0841.1.NFE2
12	49501684	49501694	MA1138.1.FOSL2::JUNB
12	49501684	49501695	MA0490.1.JUNB
12	49501745	49501759	MA0790.1.POU4F1
12	49502513	49502528	MA0517.1.STAT1::STAT2
12	49502515	49502525	MA1152.1.SOX15
12	49502523	49502534	MA0040.1.Foxq1
12	49502530	49502540	MA1152.1.SOX15
12	49503305	49503320	MA1146.1.NR1A4::RXRA
12	49503307	49503320	MA0778.1.NFKB2
12	49503309	49503319	MA0101.1.REL
12	49503319	49503328	MA0077.1.SOX9
12	49503320	49503328	MA0143.3.Sox2
12	49504030	49504041	MA0746.1.SP3
12	49504031	49504044	MA1107.1.KLF9
12	49504035	49504050	MA0732.1.EGR3
12	49504036	49504051	MA0516.1.SP2
12	49504038	49504048	MA0753.1.ZNF740
12	49504040	49504051	MA0079.3.SP1
12	49504045	49504060	MA0517.1.STAT1::STAT2
12	49504061	49504072	MA0442.2.SOX10
12	49504061	49504078	MA0851.1.Foxj3
12	49504062	49504076	MA0852.2.FOXK1
12	49504064	49504075	MA0593.1.FOXP2
12	49504064	49504078	MA0030.1.FOXF2
12	49504065	49504073	MA0614.1.Foxj2
12	49504066	49504073	MA0847.1.FOXD2
12	49504091	49504107	MA0083.3.SRF
12	49504114	49504125	MA0506.1.NRF1
12	49504564	49504570	MA0056.1.MZF1
12	49504581	49504593	MA0014.3.PAX5
12	49504598	49504610	MA0047.2.Foxa2
12	49504886	49504897	MA0141.3.ESRRB
12	49504887	49504897	MA0643.1.Esrrg
12	49504887	49504898	MA0592.2.Esrra
12	49504888	49504898	MA0071.1.RORA
12	49505432	49505447	MA0653.1.IRF9
12	49511442	49511458	MA0088.2.ZNF143
12	49512452	49512463	MA0478.1.FOSL2
12	49512488	49512503	MA0517.1.STAT1::STAT2
12	49512489	49512499	MA1152.1.SOX15
12	49512492	49512504	MA0041.1.Foxd3
12	49512494	49512509	MA0148.3.FOXA1
12	49512496	49512508	MA0041.1.Foxd3
12	49514903	49514917	MA0146.2.Zfx
12	49514906	49514917	MA0500.1.Myog
12	49514906	49514919	MA1100.1.ASCL1
12	49514921	49514927	MA0089.1.MAFG::NFE2L1
12	49515080	49515099	MA0139.1.CTCF
12	49515081	49515095	MA1102.1.CTCFL
12	49515082	49515095	MA1109.1.NEUROD1
12	49515101	49515111	MA0090.2.TEAD1
12	49515120	49515131	MA0468.1.DUX4
12	49515124	49515139	MA0516.1.SP2
12	49515129	49515139	MA0599.1.KLF5
12	49515132	49515143	MA1117.1.RELB
12	49516852	49516862	MA1152.1.SOX15
12	49517009	49517020	MA0039.3.KLF4
12	49517009	49517022	MA1107.1.KLF9
12	49517185	49517195	MA0632.1.Tcfl5
12	49517718	49517730	MA1125.1.ZNF384
12	49517724	49517739	MA0497.1.MEF2C
12	49517725	49517737	MA0660.1.MEF2B
12	49517742	49517755	MA0778.1.NFKB2
12	49517796	49517810	MA0163.1.PLAG1
12	49518519	49518534	MA0497.1.MEF2C
12	49518520	49518532	MA0660.1.MEF2B
12	49518593	49518607	MA0163.1.PLAG1
12	49518594	49518608	MA0163.1.PLAG1
12	49518654	49518665	MA0594.1.Hoxa9
12	49518655	49518665	MA0913.1.Hoxd9
12	49518655	49518666	MA0899.1.HOXA10
12	49518656	49518665	MA0878.1.CDX1
12	49518656	49518667	MA0465.1.CDX2
12	49518657	49518674	MA0851.1.Foxj3
12	49519631	49519644	MA1121.1.TEAD2
12	49519634	49519642	MA0808.1.TEAD3
12	49520152	49520173	MA0528.1.ZNF263
12	49521110	49521122	MA1125.1.ZNF384
12	49521111	49521123	MA1125.1.ZNF384
12	49521112	49521124	MA1125.1.ZNF384
12	49521177	49521188	MA0478.1.FOSL2
12	49521283	49521293	MA0760.1.ERF
12	49521364	49521370	MA0056.1.MZF1
12	49521669	49521686	MA1114.1.PBX3
12	49521672	49521684	MA1113.1.PBX2
12	49522748	49522754	MA0151.1.Arid3a
12	49522893	49522901	MA0618.1.LBX1
12	49522893	49522904	MA0601.1.Arid3b
12	49522894	49522901	MA0063.1.Nkx2-5
12	49522956	49522966	MA0596.1.SREBF2
12	49523530	49523539	MA0619.1.LIN54
12	49523584	49523596	MA0846.1.FOXC2
12	49523585	49523596	MA0032.2.FOXC1
12	49523586	49523598	MA1125.1.ZNF384
12	49523594	49523605	MA0482.1.Gata4
12	49523595	49523606	MA0035.3.Gata1
12	49523597	49523607	MA0109.1.HLTF
12	49523928	49523938	MA0092.1.Hand1::Tcf3
12	49523939	49523954	MA0501.1.MAF::NFE2
12	49523942	49523957	MA0591.1.Bach1::Mafk
12	49523943	49523958	MA0150.2.Nfe2l2
12	49524111	49524126	MA0516.1.SP2
12	49524114	49524126	MA0747.1.SP8
12	49524115	49524126	MA0746.1.SP3
12	49524116	49524126	MA0599.1.KLF5
12	49524137	49524150	MA1124.1.ZNF24
12	49524167	49524186	MA0139.1.CTCF
12	49524168	49524182	MA1102.1.CTCFL
12	49524203	49524217	MA0863.1.MTF1
12	49524619	49524631	MA0776.1.MYBL1
12	49524902	49524913	MA0845.1.FOXB1
12	49525173	49525188	MA0516.1.SP2
12	49525174	49525189	MA0742.1.Klf12
12	49525177	49525188	MA0079.3.SP1
12	49525178	49525188	MA0599.1.KLF5
12	49525178	49525189	MA0493.1.Klf1
12	49525183	49525194	MA0506.1.NRF1
12	49525327	49525342	MA0504.1.NR2C2
12	49525428	49525439	MA0079.3.SP1
12	49525429	49525440	MA0506.1.NRF1
12	49525572	49525582	MA0691.1.TFAP4
12	49525677	49525693	MA0864.1.E2F2
12	49525901	49525910	MA0619.1.LIN54
12	49527237	49527249	MA1125.1.ZNF384
12	49527240	49527250	MA0913.1.Hoxd9
12	49527244	49527258	MA0772.1.IRF7
12	49527254	49527266	MA1125.1.ZNF384
12	49527255	49527267	MA1125.1.ZNF384
12	49527339	49527355	MA0114.3.Hnf4a
12	49527501	49527516	MA0497.1.MEF2C
12	49527664	49527676	MA0019.1.Ddit3::Cebpa
12	49527719	49527733	MA0163.1.PLAG1
12	49528235	49528256	MA0050.2.IRF1
12	49528236	49528257	MA0050.2.IRF1
12	49528237	49528258	MA0050.2.IRF1
12	49528238	49528259	MA0050.2.IRF1
12	49528239	49528260	MA0050.2.IRF1
12	49528240	49528261	MA0050.2.IRF1
12	49528244	49528259	MA0517.1.STAT1::STAT2
12	49528268	49528282	MA0463.1.Bcl6
12	49528270	49528284	MA0509.1.Rfx1
12	49528272	49528283	MA0519.1.Stat5a::Stat5b
12	49528582	49528596	MA0163.1.PLAG1
12	49528610	49528620	MA0824.1.ID4
12	49528630	49528640	MA0691.1.TFAP4
12	49533460	49533474	MA0602.1.Arid5a
12	49539021	49539029	MA0719.1.RHOXF1
12	49540642	49540659	MA0898.1.Hmx3
12	49540647	49540656	MA0724.1.VENTX
12	49540653	49540662	MA0739.1.Hic1
12	49540683	49540693	MA0809.1.TEAD4
12	49543339	49543355	MA1126.1.FOS::JUN(var.2)
12	49543341	49543356	MA1145.1.FOSL2::JUND(var.2)
12	49543342	49543356	MA0834.1.ATF7
12	49543343	49543355	MA1133.1.JUN::JUNB(var.2)
12	49543344	49543354	MA1140.1.JUNB(var.2)
12	49544900	49544911	MA1110.1.NR1H4
12	49547780	49547792	MA1125.1.ZNF384
12	49550850	49550861	MA0478.1.FOSL2
12	49562638	49562650	MA0070.1.PBX1
12	49562644	49562655	MA0483.1.Gfi1b
12	49562645	49562655	MA0684.1.RUNX3
12	49562646	49562655	MA0511.2.RUNX2
12	49562760	49562773	MA0135.1.Lhx3
12	49562763	49562774	MA0715.1.PROP1
12	49562889	49562901	MA1125.1.ZNF384
12	49562890	49562902	MA1125.1.ZNF384
12	49562891	49562903	MA1125.1.ZNF384
12	49562892	49562904	MA1125.1.ZNF384
12	49562893	49562905	MA1125.1.ZNF384
12	49562894	49562906	MA1125.1.ZNF384
12	49562895	49562907	MA1125.1.ZNF384
12	49565290	49565302	MA0018.3.CREB1
12	49565292	49565309	MA0860.1.Rarg(var.2)
12	49565296	49565306	MA0829.1.Srebf1(var.2)
12	49565299	49565312	MA0105.4.NFKB1
12	49565345	49565356	MA0478.1.FOSL2
12	49565369	49565378	MA0084.1.SRY
12	49568810	49568822	MA1125.1.ZNF384
12	49568811	49568823	MA1125.1.ZNF384
12	49568812	49568824	MA1125.1.ZNF384
12	49568813	49568825	MA1125.1.ZNF384
12	49568814	49568826	MA1125.1.ZNF384
12	49568815	49568827	MA1125.1.ZNF384
12	49568816	49568828	MA1125.1.ZNF384
12	49568817	49568829	MA1125.1.ZNF384
12	49568818	49568830	MA1125.1.ZNF384
12	49568819	49568831	MA1125.1.ZNF384
12	49568820	49568832	MA1125.1.ZNF384
12	49575242	49575251	MA0673.1.NKX2-8
12	49575242	49575252	MA0672.1.NKX2-3
12	49577103	49577121	MA0729.1.RARA
12	49577109	49577120	MA0471.1.E2F6
12	49578716	49578726	MA0596.1.SREBF2
12	49578753	49578768	MA0520.1.Stat6
12	49581150	49581171	MA0138.2.REST
12	49581161	49581174	MA0513.1.SMAD2::SMAD3::SMAD4
12	49581905	49581914	MA0597.1.THAP1
12	49582134	49582146	MA0041.1.Foxd3
12	49582207	49582220	MA1121.1.TEAD2
12	49583015	49583036	MA0528.1.ZNF263
12	49583049	49583060	MA1115.1.POU5F1
12	49583493	49583499	MA0006.1.Ahr::Arnt
12	49590218	49590229	MA0111.1.Spz1
12	49594950	49594965	MA0497.1.MEF2C
12	49594951	49594963	MA0660.1.MEF2B
12	49594955	49594969	MA0756.1.ONECUT2
12	49594973	49594979	MA0151.1.Arid3a
12	49594989	49595006	MA0883.1.Dmbx1
12	49594993	49595004	MA0467.1.Crx
12	49595014	49595029	MA0497.1.MEF2C
12	49595015	49595027	MA0660.1.MEF2B
12	49595049	49595059	MA0767.1.GCM2
12	49595081	49595095	MA0509.1.Rfx1
12	49595087	49595100	MA0513.1.SMAD2::SMAD3::SMAD4
12	49595100	49595116	MA0735.1.GLIS1
12	49595101	49595115	MA0736.1.GLIS2
12	49595790	49595801	MA1120.1.SOX13
12	49595940	49595951	MA0482.1.Gata4
12	49595941	49595952	MA0035.3.Gata1
12	49595979	49595985	MA0056.1.MZF1
12	49607645	49607657	MA1134.1.FOS::JUNB
12	49607645	49607658	MA1141.1.FOS::JUND
12	49607646	49607656	MA0099.3.FOS::JUN
12	49607646	49607657	MA0841.1.NFE2
12	49607646	49607658	MA1130.1.FOSL2::JUN
12	49607647	49607656	MA0655.1.JDP2
12	49607647	49607657	MA1135.1.FOSB::JUNB
12	49607647	49607658	MA0490.1.JUNB
12	49607647	49607661	MA0489.1.JUN(var.2)
12	49607648	49607659	MA0462.1.BATF::JUN
12	49607654	49607666	MA0043.2.HLF
12	49607690	49607696	MA0151.1.Arid3a
12	49607749	49607759	MA0625.1.NFATC3
12	49607751	49607758	MA0152.1.NFATC2
12	49607758	49607768	MA0891.1.GSC2
12	49607759	49607767	MA0712.1.OTX2
12	49607759	49607768	MA0714.1.PITX3
12	49607782	49607793	MA0093.2.USF1
12	49607802	49607813	MA0483.1.Gfi1b
12	49607804	49607814	MA0038.1.Gfi1
12	49607836	49607848	MA0647.1.GRHL1
12	49607858	49607870	MA0776.1.MYBL1
12	49607861	49607871	MA0895.1.HMBOX1
12	49608022	49608033	MA0471.1.E2F6
12	49611074	49611082	MA1153.1.Smad4
12	49611115	49611128	MA0485.1.Hoxc9
12	49611121	49611133	MA0846.1.FOXC2
12	49611122	49611133	MA0032.2.FOXC1
12	49611126	49611134	MA0614.1.Foxj2
12	49611127	49611134	MA0847.1.FOXD2
12	49611207	49611219	MA1113.1.PBX2
12	49619696	49619709	MA0744.1.SCRT2
12	49627650	49627665	MA0142.1.Pou5f1::Sox2
12	49627680	49627693	MA0833.1.ATF4
12	49627680	49627695	MA0492.1.JUND(var.2)
12	49627681	49627694	MA0488.1.JUN
12	49627849	49627857	MA0774.1.MEIS2
12	49627850	49627857	MA0498.2.MEIS1
12	49628381	49628396	MA0751.1.ZIC4
12	49628391	49628410	MA0139.1.CTCF
12	49628436	49628447	MA0062.2.Gabpa
12	49628436	49628449	MA0750.2.ZBTB7A
12	49628438	49628448	MA0028.2.ELK1
12	49628438	49628450	MA0641.1.ELF4
12	49628461	49628472	MA0506.1.NRF1
12	49628624	49628638	MA0757.1.ONECUT3
12	49628624	49628639	MA0653.1.IRF9
12	49629082	49629089	MA0164.1.Nr2e3
12	49629113	49629125	MA0024.3.E2F1
12	49629115	49629134	MA0139.1.CTCF
12	49629116	49629130	MA1102.1.CTCFL
12	49629117	49629130	MA1109.1.NEUROD1
12	49629118	49629131	MA1100.1.ASCL1
12	49629582	49629592	MA0508.2.PRDM1
12	49629604	49629616	MA0524.2.TFAP2C
12	49629618	49629629	MA0841.1.NFE2
12	49629619	49629628	MA0655.1.JDP2
12	49629630	49629641	MA0610.1.DMRT3
12	49629675	49629681	MA0151.1.Arid3a
12	49630365	49630383	MA0620.2.MITF
12	49630367	49630383	MA0526.2.USF2
12	49630368	49630379	MA0093.2.USF1
12	49630369	49630375	MA0089.1.MAFG::NFE2L1
12	49630369	49630379	MA0692.1.TFEB
12	49631137	49631146	MA0511.2.RUNX2
12	49631199	49631220	MA0050.2.IRF1
12	49631200	49631221	MA0050.2.IRF1
12	49631206	49631227	MA0050.2.IRF1
12	49631207	49631228	MA0050.2.IRF1
12	49631222	49631233	MA0482.1.Gata4
12	49631223	49631234	MA0035.3.Gata1
12	49633183	49633197	MA0146.2.Zfx
12	49633195	49633214	MA0494.1.Nr1h3::Rxra
12	49633199	49633210	MA0093.2.USF1
12	49633200	49633210	MA0829.1.Srebf1(var.2)
12	49633204	49633216	MA0018.3.CREB1
12	49642272	49642287	MA0516.1.SP2
12	49642273	49642291	MA0140.2.GATA1::TAL1
12	49642276	49642287	MA0079.3.SP1
12	49642343	49642364	MA0050.2.IRF1
12	49642347	49642368	MA0050.2.IRF1
12	49642348	49642369	MA0050.2.IRF1
12	49642367	49642382	MA0258.2.ESR2
12	49649943	49649958	MA0505.1.Nr5a2
12	49651725	49651738	MA0750.2.ZBTB7A
12	49651726	49651739	MA0640.1.ELF3
12	49651727	49651738	MA0136.2.ELF5
12	49651727	49651739	MA0598.2.EHF
12	49652194	49652210	MA0683.1.POU4F2
12	49652194	49652211	MA0851.1.Foxj3
12	49652196	49652210	MA0790.1.POU4F1
12	49652197	49652209	MA0846.1.FOXC2
12	49652197	49652211	MA0030.1.FOXF2
12	49652198	49652209	MA0032.2.FOXC1
12	49652210	49652222	MA1125.1.ZNF384
12	49652212	49652229	MA0851.1.Foxj3
12	49652766	49652778	MA0018.3.CREB1
12	49652768	49652785	MA0860.1.Rarg(var.2)
12	49652772	49652782	MA0829.1.Srebf1(var.2)
12	49652775	49652788	MA0105.4.NFKB1
12	49652782	49652791	MA0745.1.SNAI2
12	49656514	49656524	MA0596.1.SREBF2
12	49656519	49656531	MA0019.1.Ddit3::Cebpa
12	49656562	49656574	MA0041.1.Foxd3
12	49656565	49656582	MA0910.1.Hoxd8
12	49656575	49656589	MA0784.1.POU1F1
12	49656576	49656588	MA0787.1.POU3F2
12	49656576	49656589	MA0788.1.POU3F3
12	49656577	49656589	MA0785.1.POU2F1
12	49656578	49656587	MA0789.1.POU3F4
12	49656580	49656592	MA0817.1.BHLHE23
12	49656581	49656591	MA0678.1.OLIG2
12	49656607	49656614	MA0498.2.MEIS1
12	49656804	49656816	MA1125.1.ZNF384
12	49656805	49656817	MA1125.1.ZNF384
12	49656806	49656818	MA1125.1.ZNF384
12	49656807	49656819	MA1125.1.ZNF384
12	49656808	49656820	MA1125.1.ZNF384
12	49656809	49656821	MA1125.1.ZNF384
12	49656810	49656822	MA1125.1.ZNF384
12	49656811	49656823	MA1125.1.ZNF384
12	49656812	49656824	MA1125.1.ZNF384
12	49656813	49656825	MA1125.1.ZNF384
12	49656814	49656826	MA1125.1.ZNF384
12	49656815	49656827	MA1125.1.ZNF384
12	49656816	49656828	MA1125.1.ZNF384
12	49656817	49656829	MA1125.1.ZNF384
12	49656818	49656830	MA1125.1.ZNF384
12	49656836	49656853	MA1114.1.PBX3
12	49656839	49656851	MA1113.1.PBX2
12	49658002	49658023	MA0050.2.IRF1
12	49658006	49658021	MA0517.1.STAT1::STAT2
12	49658687	49658703	MA0859.1.Rarg
12	49658688	49658703	MA0728.1.Nr2f6(var.2)
12	49658688	49658704	MA0857.1.Rarb
12	49658748	49658762	MA0146.2.Zfx
12	49658777	49658789	MA0822.1.HES7
12	49658778	49658793	MA0516.1.SP2
12	49658779	49658794	MA0742.1.Klf12
12	49658779	49658796	MA0685.1.SP4
12	49658781	49658793	MA0747.1.SP8
12	49658782	49658793	MA0746.1.SP3
12	49658783	49658793	MA0599.1.KLF5
12	49658808	49658824	MA0526.2.USF2
12	49658809	49658821	MA0821.1.HES5
12	49658809	49658822	MA1108.1.MXI1
12	49658810	49658820	MA1099.1.Hes1
12	49658810	49658821	MA0059.1.MAX::MYC
12	49658811	49658819	MA0622.1.Mlxip
12	49658811	49658820	MA0608.1.Creb3l2
12	49658812	49658818	MA0004.1.Arnt
12	49659184	49659199	MA0517.1.STAT1::STAT2
12	49659187	49659197	MA0606.1.NFAT5
12	49659391	49659402	MA0062.2.Gabpa
12	49659391	49659404	MA0750.2.ZBTB7A
12	49659393	49659403	MA0645.1.ETV6
12	49659393	49659404	MA0136.2.ELF5
12	49659393	49659405	MA0598.2.EHF
12	49659394	49659412	MA0149.1.EWSR1-FLI1
12	49659428	49659443	MA0501.1.MAF::NFE2
12	49659430	49659444	MA1101.1.BACH2
12	49659431	49659446	MA0591.1.Bach1::Mafk
12	49659432	49659444	MA1134.1.FOS::JUNB
12	49659432	49659445	MA1137.1.FOSL1::JUNB
12	49659432	49659447	MA0150.2.Nfe2l2
12	49659433	49659444	MA0476.1.FOS
12	49659434	49659444	MA1135.1.FOSB::JUNB
12	49659434	49659445	MA0490.1.JUNB
12	49659434	49659448	MA0489.1.JUN(var.2)
12	49659437	49659452	MA0743.1.SCRT1
12	49659439	49659452	MA0744.1.SCRT2
12	49659439	49659453	MA0677.1.Nr2f6
12	49659439	49659454	MA0065.2.Pparg::Rxra
12	49661802	49661812	MA0623.1.Neurog1
12	49662051	49662066	MA0497.1.MEF2C
12	49662052	49662064	MA0660.1.MEF2B
12	49662644	49662657	MA1124.1.ZNF24
12	49662645	49662656	MA0476.1.FOS
12	49662662	49662673	MA1117.1.RELB
12	49662850	49662862	MA1125.1.ZNF384
12	49662851	49662863	MA1125.1.ZNF384
12	49662869	49662883	MA0029.1.Mecom
12	49662872	49662889	MA1114.1.PBX3
12	49662875	49662887	MA1113.1.PBX2
12	49663225	49663243	MA0149.1.EWSR1-FLI1
12	49663975	49663990	MA0591.1.Bach1::Mafk
12	49664895	49664902	MA0087.1.Sox5
12	49664895	49664904	MA0077.1.SOX9
12	49664896	49664911	MA0866.1.SOX21
12	49664947	49664957	MA0893.1.GSX2
12	49664948	49664956	MA0666.1.MSX1
12	49665278	49665289	MA0161.2.NFIC
12	49665436	49665451	MA0484.1.HNF4G
12	49666620	49666634	MA0844.1.XBP1
12	49666935	49666950	MA0505.1.Nr5a2
12	49666948	49666956	MA0712.1.OTX2
12	49667734	49667746	MA0821.1.HES5
12	49667736	49667745	MA0745.1.SNAI2
12	49667844	49667853	MA0619.1.LIN54
12	49667995	49668016	MA0528.1.ZNF263
12	49667997	49668008	MA0471.1.E2F6
12	49668317	49668326	MA0673.1.NKX2-8
12	49668317	49668327	MA0672.1.NKX2-3
12	49668781	49668801	MA0073.1.RREB1
12	49669022	49669035	MA0499.1.Myod1
12	49669024	49669037	MA1100.1.ASCL1
12	49669140	49669154	MA0119.1.NFIC::TLX1
12	49669306	49669317	MA0500.1.Myog
12	49669307	49669317	MA0048.2.NHLH1
12	49669324	49669333	MA0673.1.NKX2-8
12	49669324	49669334	MA0672.1.NKX2-3
12	49669351	49669362	MA0079.3.SP1
12	49669367	49669377	MA0595.1.SREBF1
12	49671392	49671402	MA0691.1.TFAP4
12	49672674	49672688	MA0080.4.SPI1
12	49672679	49672694	MA0497.1.MEF2C
12	49672680	49672692	MA0660.1.MEF2B
12	49672799	49672816	MA0851.1.Foxj3
12	49672802	49672814	MA0846.1.FOXC2
12	49672803	49672820	MA0851.1.Foxj3
12	49672807	49672828	MA1418.1.IRF3
12	49672817	49672831	MA0687.1.SPIC
12	49672819	49672837	MA0149.1.EWSR1-FLI1
12	49672822	49672834	MA1125.1.ZNF384
12	49672823	49672835	MA1125.1.ZNF384
12	49672824	49672836	MA1125.1.ZNF384
12	49672825	49672837	MA1125.1.ZNF384
12	49672826	49672838	MA1125.1.ZNF384
12	49672827	49672839	MA1125.1.ZNF384
12	49676657	49676675	MA0106.3.TP53
12	49677508	49677516	MA0774.1.MEIS2
12	49677509	49677516	MA0498.2.MEIS1
12	49677521	49677531	MA0767.1.GCM2
12	49679017	49679038	MA0050.2.IRF1
12	49679021	49679042	MA0050.2.IRF1
12	49679022	49679043	MA0050.2.IRF1
12	49679023	49679044	MA0050.2.IRF1
12	49679027	49679048	MA0050.2.IRF1
12	49679028	49679049	MA0050.2.IRF1
12	49679029	49679050	MA0050.2.IRF1
12	49679031	49679046	MA0517.1.STAT1::STAT2
12	49679033	49679054	MA0050.2.IRF1
12	49679034	49679055	MA0050.2.IRF1
12	49679038	49679053	MA0517.1.STAT1::STAT2
12	49682233	49682241	MA0693.2.VDR
12	49682277	49682292	MA0065.2.Pparg::Rxra
12	49682376	49682387	MA1122.1.TFDP1
12	49682412	49682426	MA0029.1.Mecom
12	49682417	49682425	MA0037.3.GATA3
12	49682474	49682485	MA0480.1.Foxo1
12	49682502	49682510	MA0160.1.NR4A2
12	49682596	49682606	MA0648.1.GSC
12	49682597	49682605	MA0712.1.OTX2
12	49682597	49682606	MA0714.1.PITX3
12	49682607	49682620	MA0884.1.DUXA
12	49682609	49682622	MA1124.1.ZNF24
12	49685698	49685709	MA0161.2.NFIC
12	49685707	49685717	MA0672.1.NKX2-3
12	49685731	49685748	MA0883.1.Dmbx1
12	49685734	49685740	MA0151.1.Arid3a
12	49685735	49685746	MA0467.1.Crx
12	49685752	49685768	MA0904.1.Hoxb5
12	49686156	49686166	MA1143.1.FOSL1::JUND(var.2)
12	49686219	49686232	MA1109.1.NEUROD1
12	49687368	49687378	MA0514.1.Sox3
12	49687370	49687378	MA0143.3.Sox2
12	49687373	49687388	MA0516.1.SP2
12	49687374	49687391	MA0685.1.SP4
12	49687376	49687388	MA0747.1.SP8
12	49687377	49687388	MA0746.1.SP3
12	49687378	49687388	MA0599.1.KLF5
12	49687728	49687748	MA0073.1.RREB1
12	49687730	49687745	MA0742.1.Klf12
12	49687730	49687750	MA0073.1.RREB1
12	49687732	49687743	MA0039.3.KLF4
12	49687732	49687745	MA1107.1.KLF9
12	49687733	49687744	MA0746.1.SP3
12	49687734	49687744	MA0599.1.KLF5
12	49687734	49687745	MA0493.1.Klf1
12	49687735	49687752	MA0752.1.ZNF410
12	49687761	49687776	MA1155.1.ZSCAN4
12	49687779	49687792	MA1107.1.KLF9
12	49688928	49688938	MA1116.1.RBPJ
12	49689085	49689106	MA0528.1.ZNF263
12	49689146	49689157	MA0506.1.NRF1
12	49689172	49689186	MA0162.3.EGR1
12	49689351	49689372	MA0138.2.REST
12	49689528	49689543	MA0516.1.SP2
12	49689531	49689543	MA0747.1.SP8
12	49689532	49689543	MA0741.1.KLF16
12	49689709	49689721	MA0769.1.Tcf7
12	49689725	49689740	MA0516.1.SP2
12	49689728	49689748	MA0073.1.RREB1
12	49689729	49689740	MA0079.3.SP1
12	49689974	49689985	MA0506.1.NRF1
12	49690278	49690289	MA0468.1.DUX4
12	49690338	49690358	MA0073.1.RREB1
12	49690348	49690360	MA0695.1.ZBTB7C
12	49690352	49690364	MA0014.3.PAX5
12	49690459	49690473	MA0163.1.PLAG1
12	49690464	49690483	MA0139.1.CTCF
12	49690465	49690479	MA1102.1.CTCFL
12	49690478	49690487	MA0597.1.THAP1
12	49690521	49690532	MA0506.1.NRF1
12	49690523	49690535	MA0810.1.TFAP2A(var.2)
12	49690683	49690694	MA0103.3.ZEB1
12	49690688	49690701	MA1107.1.KLF9
12	49690702	49690715	MA0499.1.Myod1
12	49690704	49690715	MA0103.3.ZEB1
12	49690705	49690715	MA0824.1.ID4
12	49690807	49690822	MA0516.1.SP2
12	49690811	49690822	MA0079.3.SP1
12	49690817	49690828	MA0746.1.SP3
12	49690856	49690873	MA0781.1.PAX9
12	49690857	49690872	MA0516.1.SP2
12	49690861	49690872	MA0079.3.SP1
12	49690923	49690938	MA0637.1.CENPB
12	49690931	49690943	MA0131.2.HINFP
12	49691007	49691017	MA0092.1.Hand1::Tcf3
12	49691183	49691196	MA0813.1.TFAP2B(var.3)
12	49691185	49691200	MA0516.1.SP2
12	49691189	49691200	MA0746.1.SP3
12	49691362	49691373	MA0079.3.SP1
12	49691363	49691373	MA0599.1.KLF5
12	49692323	49692334	MA1111.1.NR2F2
12	49692490	49692505	MA1155.1.ZSCAN4
12	49692494	49692510	MA0733.1.EGR4
12	49692510	49692525	MA0516.1.SP2
12	49692514	49692525	MA0079.3.SP1
12	49692515	49692525	MA0599.1.KLF5
12	49692539	49692550	MA0442.2.SOX10
12	49692577	49692587	MA0670.1.NFIA
12	49692578	49692587	MA0671.1.NFIX
12	49695603	49695617	MA0463.1.Bcl6
12	49695610	49695620	MA0809.1.TEAD4
12	49706670	49706683	MA0884.1.DUXA
12	49706671	49706682	MA0468.1.DUX4
12	49706749	49706761	MA0041.1.Foxd3
12	49706791	49706803	MA0911.1.Hoxa11
12	49706792	49706802	MA0905.1.HOXC10
12	49706792	49706803	MA0873.1.HOXD12
12	49709263	49709276	MA0778.1.NFKB2
12	49709264	49709275	MA0111.1.Spz1
12	49711333	49711344	MA0093.2.USF1
12	49711334	49711344	MA0829.1.Srebf1(var.2)
12	49711338	49711350	MA0018.3.CREB1
12	49711428	49711437	MA0745.1.SNAI2
12	49714667	49714688	MA0050.2.IRF1
12	49715322	49715332	MA0829.1.Srebf1(var.2)
12	49715325	49715338	MA0778.1.NFKB2
12	49715450	49715462	MA1125.1.ZNF384
12	49715450	49715465	MA0108.2.TBP
12	49715451	49715463	MA1125.1.ZNF384
12	49715452	49715464	MA1125.1.ZNF384
12	49715453	49715465	MA1125.1.ZNF384
12	49715462	49715473	MA0480.1.Foxo1
12	49715484	49715494	MA0795.1.SMAD3
12	49716615	49716628	MA1123.1.TWIST1
12	49716764	49716776	MA0155.1.INSM1
12	49716840	49716847	MA0081.1.SPIB
12	49716883	49716894	MA0060.3.NFYA
12	49716901	49716913	MA1125.1.ZNF384
12	49719234	49719244	MA0057.1.MZF1(var.2)
12	49719441	49719462	MA0050.2.IRF1
12	49722500	49722509	MA0738.1.HIC2
12	49722512	49722521	MA0738.1.HIC2
12	49722517	49722526	MA0745.1.SNAI2
12	49725288	49725299	MA0842.1.NRL
12	49725425	49725439	MA0080.4.SPI1
12	49725440	49725457	MA0851.1.Foxj3
12	49725443	49725456	MA0485.1.Hoxc9
12	49725444	49725455	MA0594.1.Hoxa9
12	49725445	49725455	MA0913.1.Hoxd9
12	49725445	49725456	MA0899.1.HOXA10
12	49725446	49725455	MA0878.1.CDX1
12	49725459	49725473	MA0154.3.EBF1
12	49725618	49725631	MA0105.4.NFKB1
12	49725624	49725638	MA0163.1.PLAG1
12	49726537	49726543	MA0056.1.MZF1
12	49726547	49726568	MA0050.2.IRF1
12	49726551	49726566	MA0517.1.STAT1::STAT2
12	49726616	49726627	MA0076.2.ELK4
12	49726658	49726673	MA0108.2.TBP
12	49727227	49727240	MA0485.1.Hoxc9
12	49727281	49727292	MA0715.1.PROP1
12	49727324	49727336	MA1125.1.ZNF384
12	49727325	49727337	MA1125.1.ZNF384
12	49727326	49727338	MA1125.1.ZNF384
12	49727327	49727339	MA1125.1.ZNF384
12	49727328	49727340	MA1125.1.ZNF384
12	49727329	49727341	MA1125.1.ZNF384
12	49727330	49727342	MA1125.1.ZNF384
12	49727331	49727343	MA1125.1.ZNF384
12	49727332	49727344	MA1125.1.ZNF384
12	49727333	49727345	MA1125.1.ZNF384
12	49727334	49727346	MA1125.1.ZNF384
12	49728499	49728517	MA0140.2.GATA1::TAL1
12	49728969	49728980	MA0039.3.KLF4
12	49728969	49728982	MA1107.1.KLF9
12	49728970	49728981	MA0746.1.SP3
12	49728971	49728981	MA0599.1.KLF5
12	49728971	49728982	MA0493.1.Klf1
12	49728992	49729006	MA0146.2.Zfx
12	49729069	49729083	MA0677.1.Nr2f6
12	49729069	49729084	MA0484.1.HNF4G
12	49729079	49729090	MA0161.2.NFIC
12	49729101	49729110	MA0597.1.THAP1
12	49729776	49729790	MA0839.1.CREB3L1
12	49729777	49729787	MA1106.1.HIF1A
12	49729777	49729789	MA0147.3.MYC
12	49729777	49729790	MA1108.1.MXI1
12	49729778	49729788	MA0058.3.MAX
12	49729778	49729789	MA0059.1.MAX::MYC
12	49729780	49729786	MA0004.1.Arnt
12	49730828	49730838	MA0670.1.NFIA
12	49730829	49730838	MA0671.1.NFIX
12	49731793	49731806	MA0507.1.POU2F2
12	49731799	49731810	MA0748.1.YY2
12	49731868	49731884	MA0733.1.EGR4
12	49731869	49731883	MA0162.3.EGR1
12	49731869	49731884	MA0732.1.EGR3
12	49731870	49731885	MA0516.1.SP2
12	49731871	49731882	MA0472.2.EGR2
12	49731874	49731885	MA0741.1.KLF16
12	49731993	49732009	MA0088.2.ZNF143
12	49731994	49732005	MA0479.1.FOXH1
12	49731995	49732001	MA0130.1.ZNF354C
12	49732009	49732020	MA0442.2.SOX10
12	49732828	49732841	MA0778.1.NFKB2
12	49732860	49732870	MA0514.1.Sox3
12	49732881	49732891	MA0753.1.ZNF740
12	49736235	49736245	MA0595.1.SREBF1
12	49736236	49736248	MA0524.2.TFAP2C
12	49736237	49736248	MA0003.3.TFAP2A
12	49736251	49736266	MA0516.1.SP2
12	49736255	49736266	MA0079.3.SP1
12	49736256	49736266	MA0599.1.KLF5
12	49736256	49736267	MA0493.1.Klf1
12	49736262	49736272	MA0648.1.GSC
12	49736263	49736271	MA0719.1.RHOXF1
12	49736263	49736272	MA0714.1.PITX3
12	49736270	49736282	MA0524.2.TFAP2C
12	49736372	49736391	MA0139.1.CTCF
12	49736373	49736387	MA1102.1.CTCFL
12	49736482	49736496	MA1102.1.CTCFL
12	49736552	49736562	MA0765.1.ETV5
12	49736909	49736919	MA0635.1.BARHL2
12	49736967	49736976	MA0676.1.Nr2e1
12	49736999	49737020	MA0138.2.REST
12	49737187	49737193	MA0130.1.ZNF354C
12	49737282	49737293	MA0478.1.FOSL2
12	49737314	49737328	MA0163.1.PLAG1
12	49738093	49738104	MA0442.2.SOX10
12	49738139	49738156	MA0851.1.Foxj3
12	49738168	49738180	MA1125.1.ZNF384
12	49738169	49738181	MA1125.1.ZNF384
12	49738170	49738182	MA1125.1.ZNF384
12	49738170	49738184	MA0772.1.IRF7
12	49738171	49738183	MA1125.1.ZNF384
12	49738172	49738184	MA1125.1.ZNF384
12	49738173	49738185	MA1125.1.ZNF384
12	49739135	49739150	MA0116.1.Znf423
12	49739136	49739153	MA0730.1.RARA(var.2)
12	49739136	49739154	MA1149.1.RARA::RXRG
12	49739209	49739220	MA0470.1.E2F4
12	49739239	49739247	MA0774.1.MEIS2
12	49740583	49740599	MA0683.1.POU4F2
12	49740585	49740599	MA0790.1.POU4F1
12	49740936	49740948	MA0794.1.PROX1
12	49740997	49741008	MA0003.3.TFAP2A
12	49741415	49741427	MA1125.1.ZNF384
12	49741416	49741428	MA1125.1.ZNF384
12	49741430	49741441	MA0035.3.Gata1
12	49741553	49741572	MA0139.1.CTCF
12	49741554	49741568	MA1102.1.CTCFL
12	49741922	49741934	MA0695.1.ZBTB7C
12	49741926	49741944	MA0140.2.GATA1::TAL1
12	49744082	49744095	MA0017.2.NR2F1
12	49744084	49744096	MA0018.3.CREB1
12	49744103	49744121	MA1148.1.PPARA::RXRA
12	49749564	49749575	MA0093.2.USF1
12	49749565	49749575	MA0829.1.Srebf1(var.2)
12	49749569	49749581	MA0018.3.CREB1
12	49752429	49752444	MA0768.1.LEF1
12	49752432	49752444	MA0769.1.Tcf7
12	49752538	49752551	MA1104.1.GATA6
12	49752557	49752569	MA0695.1.ZBTB7C
12	49752649	49752666	MA0730.1.RARA(var.2)
12	49757009	49757020	MA0103.3.ZEB1
12	49757026	49757037	MA0594.1.Hoxa9
12	49757027	49757037	MA0913.1.Hoxd9
12	49757027	49757038	MA0899.1.HOXA10
12	49757028	49757037	MA0878.1.CDX1
12	49757275	49757284	MA0511.2.RUNX2
12	49757280	49757290	MA0595.1.SREBF1
12	49757290	49757300	MA0596.1.SREBF2
12	49757347	49757359	MA0041.1.Foxd3
12	49757348	49757360	MA0047.2.Foxa2
12	49757349	49757364	MA0148.3.FOXA1
12	49757351	49757363	MA0041.1.Foxd3
12	49757351	49757364	MA0788.1.POU3F3
12	49757352	49757363	MA0040.1.Foxq1
12	49758561	49758576	MA0505.1.Nr5a2
12	49758566	49758584	MA0729.1.RARA
12	49758568	49758584	MA0859.1.Rarg
12	49758569	49758584	MA0728.1.Nr2f6(var.2)
12	49760597	49760608	MA0506.1.NRF1
12	49760611	49760624	MA0750.2.ZBTB7A
12	49760620	49760631	MA0741.1.KLF16
12	49760718	49760730	MA0131.2.HINFP
12	49761069	49761080	MA0506.1.NRF1
12	49761071	49761081	MA0649.1.HEY2
12	49761092	49761103	MA0746.1.SP3
12	49761093	49761103	MA0599.1.KLF5
12	49761120	49761137	MA0112.3.ESR1
12	49761121	49761136	MA0258.2.ESR2
12	49761193	49761207	MA0740.1.KLF14
12	49761194	49761206	MA0747.1.SP8
12	49761195	49761206	MA0746.1.SP3
12	49761196	49761206	MA0599.1.KLF5
12	49761224	49761239	MA0516.1.SP2
12	49761228	49761239	MA0079.3.SP1
12	49761229	49761239	MA0599.1.KLF5
12	49762689	49762699	MA0877.1.Barhl1
12	49763221	49763234	MA0135.1.Lhx3
12	49763222	49763237	MA0046.2.HNF1A
12	49763223	49763234	MA0601.1.Arid3b
12	49763223	49763236	MA0153.2.HNF1B
12	49763365	49763375	MA0145.3.TFCP2
12	49763462	49763473	MA0483.1.Gfi1b
12	49763464	49763474	MA0038.1.Gfi1
12	49763471	49763481	MA1152.1.SOX15
12	49763473	49763481	MA0143.3.Sox2
12	49769232	49769250	MA0051.1.IRF2
12	49769379	49769395	MA1119.1.SIX2
12	49769380	49769398	MA0051.1.IRF2
12	49769386	49769401	MA0108.2.TBP
12	49769392	49769402	MA0650.1.HOXA13
12	49769483	49769504	MA0050.2.IRF1
12	49769598	49769610	MA1125.1.ZNF384
12	49769599	49769611	MA1125.1.ZNF384
12	49769600	49769612	MA1125.1.ZNF384
12	49769601	49769613	MA1125.1.ZNF384
12	49782758	49782773	MA0258.2.ESR2
12	49783051	49783063	MA0024.3.E2F1
12	49783061	49783075	MA0162.3.EGR1
12	49783061	49783076	MA0732.1.EGR3
12	49788217	49788229	MA0865.1.E2F8
12	49788241	49788257	MA0868.1.SOX8
12	49788285	49788300	MA0497.1.MEF2C
12	49798055	49798067	MA1125.1.ZNF384
12	49798056	49798068	MA1125.1.ZNF384
12	49798057	49798069	MA1125.1.ZNF384
12	49798058	49798070	MA1125.1.ZNF384
12	49798058	49798079	MA1418.1.IRF3
12	49798059	49798071	MA1125.1.ZNF384
12	49798060	49798072	MA1125.1.ZNF384
12	49798061	49798073	MA1125.1.ZNF384
12	49798062	49798074	MA1125.1.ZNF384
12	49798065	49798079	MA0772.1.IRF7
12	49798070	49798082	MA1125.1.ZNF384
12	49798085	49798096	MA0482.1.Gata4
12	49798113	49798128	MA0742.1.Klf12
12	49798115	49798126	MA0039.3.KLF4
12	49798115	49798128	MA1107.1.KLF9
12	49798116	49798127	MA0746.1.SP3
12	49798117	49798127	MA0599.1.KLF5
12	49798117	49798128	MA0493.1.Klf1
12	49798117	49798137	MA0073.1.RREB1
12	49798129	49798143	MA0029.1.Mecom
12	49798130	49798138	MA0160.1.NR4A2
12	49800754	49800760	MA0130.1.ZNF354C
12	49808463	49808478	MA0505.1.Nr5a2
12	49808468	49808486	MA0729.1.RARA
12	49808479	49808495	MA0857.1.Rarb
12	49808483	49808496	MA0017.2.NR2F1
12	49808542	49808557	MA0046.2.HNF1A
12	49808543	49808556	MA0153.2.HNF1B
12	49808547	49808564	MA0898.1.Hmx3
12	49808885	49808897	MA1125.1.ZNF384
12	49808886	49808898	MA1125.1.ZNF384
12	49816021	49816035	MA0523.1.TCF7L2
12	49816022	49816033	MA0442.2.SOX10
12	49822932	49822938	MA0151.1.Arid3a
12	49823272	49823285	MA1121.1.TEAD2
12	49823274	49823284	MA0090.2.TEAD1
12	49823275	49823283	MA0808.1.TEAD3
12	49830511	49830524	MA0778.1.NFKB2
12	49830736	49830749	MA0778.1.NFKB2
12	49830800	49830811	MA0471.1.E2F6
12	49830844	49830854	MA1116.1.RBPJ
12	49845391	49845406	MA0505.1.Nr5a2
12	49845782	49845800	MA0051.1.IRF2
12	49845784	49845793	MA0084.1.SRY
12	49845784	49845795	MA0593.1.FOXP2
12	49845784	49845796	MA0846.1.FOXC2
12	49845785	49845796	MA0032.2.FOXC1
12	49845786	49845801	MA1419.1.IRF4
12	49845787	49845801	MA0772.1.IRF7
12	49845787	49845802	MA0653.1.IRF9
12	49851931	49851948	MA0883.1.Dmbx1
12	49851954	49851967	MA0135.1.Lhx3
12	49852068	49852079	MA0111.1.Spz1
12	49852104	49852115	MA0039.3.KLF4
12	49852104	49852117	MA1107.1.KLF9
12	49852113	49852126	MA0499.1.Myod1
12	49852115	49852126	MA0103.3.ZEB1
12	49852115	49852127	MA0821.1.HES5
12	49852116	49852126	MA0824.1.ID4
12	49877541	49877555	MA0602.1.Arid5a
12	49877541	49877556	MA0866.1.SOX21
12	49877550	49877559	MA0084.1.SRY
12	49884926	49884947	MA0050.2.IRF1
12	49884932	49884944	MA0041.1.Foxd3
12	49884933	49884945	MA0041.1.Foxd3
12	49884945	49884956	MA0141.3.ESRRB
12	49884946	49884956	MA0643.1.Esrrg
12	49884946	49884957	MA0592.2.Esrra
12	49886331	49886339	MA0712.1.OTX2
12	49891603	49891620	MA0631.1.Six3
12	49891616	49891631	MA0142.1.Pou5f1::Sox2
12	49891623	49891644	MA0050.2.IRF1
12	49891624	49891645	MA0050.2.IRF1
12	49891628	49891643	MA0517.1.STAT1::STAT2
12	49905444	49905459	MA0074.1.RXRA::VDR
12	49907938	49907959	MA0050.2.IRF1
12	49907942	49907957	MA0517.1.STAT1::STAT2
12	49908043	49908062	MA0139.1.CTCF
12	49908044	49908058	MA1102.1.CTCFL
12	49908045	49908058	MA1109.1.NEUROD1
12	49908046	49908059	MA1100.1.ASCL1
12	49909240	49909253	MA1107.1.KLF9
12	49909243	49909255	MA0734.1.GLI2
12	49909247	49909259	MA0014.3.PAX5
12	49909250	49909260	MA0636.1.BHLHE41
12	49912786	49912801	MA0497.1.MEF2C
12	49912795	49912809	MA0080.4.SPI1
12	49912853	49912863	MA0625.1.NFATC3
12	49912896	49912911	MA0501.1.MAF::NFE2
12	49912898	49912912	MA1101.1.BACH2
12	49912900	49912912	MA1134.1.FOS::JUNB
12	49912900	49912913	MA1141.1.FOS::JUND
12	49912901	49912911	MA0099.3.FOS::JUN
12	49912901	49912912	MA0841.1.NFE2
12	49912901	49912913	MA1130.1.FOSL2::JUN
12	49912902	49912911	MA0655.1.JDP2
12	49912902	49912912	MA1135.1.FOSB::JUNB
12	49912902	49912913	MA0490.1.JUNB
12	49912902	49912916	MA0489.1.JUN(var.2)
12	49914671	49914686	MA0497.1.MEF2C
12	49914672	49914684	MA0660.1.MEF2B
12	49923869	49923884	MA0516.1.SP2
12	49923870	49923887	MA0685.1.SP4
12	49923873	49923884	MA0079.3.SP1
12	49924023	49924034	MA0093.2.USF1
12	49924024	49924034	MA0829.1.Srebf1(var.2)
12	49925120	49925131	MA0102.3.CEBPA
12	49930330	49930345	MA0074.1.RXRA::VDR
12	49930347	49930360	MA0513.1.SMAD2::SMAD3::SMAD4
12	49930374	49930388	MA1101.1.BACH2
12	49930376	49930391	MA0150.2.Nfe2l2
12	49931272	49931286	MA0029.1.Mecom
12	49931323	49931336	MA1123.1.TWIST1
12	49931361	49931376	MA0516.1.SP2
12	49931362	49931379	MA0685.1.SP4
12	49931365	49931376	MA0746.1.SP3
12	49931366	49931376	MA0599.1.KLF5
12	49931369	49931380	MA1117.1.RELB
12	49931742	49931753	MA0079.3.SP1
12	49931745	49931756	MA0079.3.SP1
12	49931993	49932006	MA0017.2.NR2F1
12	49931994	49932013	MA0139.1.CTCF
12	49931995	49932009	MA1102.1.CTCFL
12	49931997	49932014	MA0730.1.RARA(var.2)
12	49932229	49932242	MA0499.1.Myod1
12	49932232	49932242	MA0816.1.Ascl2
12	49932314	49932327	MA1109.1.NEUROD1
12	49932315	49932328	MA1100.1.ASCL1
12	49932363	49932382	MA0139.1.CTCF
12	49932536	49932548	MA0524.2.TFAP2C
12	49932671	49932682	MA0470.1.E2F4
12	49932874	49932885	MA0076.2.ELK4
12	49932911	49932926	MA0697.1.ZIC3
12	49932912	49932926	MA0696.1.ZIC1
12	49933702	49933713	MA0482.1.Gata4
12	49933703	49933714	MA0035.3.Gata1
12	49934471	49934488	MA0730.1.RARA(var.2)
12	49934505	49934525	MA0804.1.TBX19
12	49934507	49934523	MA0009.2.T
12	49934658	49934669	MA0519.1.Stat5a::Stat5b
12	49934745	49934760	MA0258.2.ESR2
12	49934750	49934765	MA1145.1.FOSL2::JUND(var.2)
12	49934752	49934764	MA0018.3.CREB1
12	49934753	49934761	MA0160.1.NR4A2
12	49934812	49934823	MA0465.1.CDX2
12	49934816	49934829	MA0513.1.SMAD2::SMAD3::SMAD4
12	49934820	49934828	MA1153.1.Smad4
12	49935385	49935395	MA0595.1.SREBF1
12	49935860	49935874	MA0080.4.SPI1
12	49935863	49935870	MA0081.1.SPIB
12	49935886	49935901	MA0516.1.SP2
12	49935890	49935901	MA0079.3.SP1
12	49935891	49935901	MA0599.1.KLF5
12	49936248	49936261	MA0750.2.ZBTB7A
12	49936419	49936428	MA0745.1.SNAI2
12	49936442	49936451	MA0738.1.HIC2
12	49936503	49936521	MA0106.3.TP53
12	49936646	49936661	MA0516.1.SP2
12	49936647	49936664	MA0685.1.SP4
12	49936648	49936662	MA0740.1.KLF14
12	49936649	49936661	MA0747.1.SP8
12	49936650	49936661	MA0746.1.SP3
12	49936651	49936661	MA0599.1.KLF5
12	49936766	49936777	MA0093.2.USF1
12	49936767	49936775	MA0831.2.TFE3
12	49936845	49936856	MA0500.1.Myog
12	49936846	49936856	MA0816.1.Ascl2
12	49937016	49937034	MA0149.1.EWSR1-FLI1
12	49937022	49937029	MA0081.1.SPIB
12	49937063	49937075	MA0865.1.E2F8
12	49937340	49937352	MA0524.2.TFAP2C
12	49937579	49937595	MA0083.3.SRF
12	49938187	49938202	MA0516.1.SP2
12	49938190	49938200	MA0753.1.ZNF740
12	49938191	49938202	MA0079.3.SP1
12	49938268	49938281	MA0616.1.Hes2
12	49938269	49938275	MA0004.1.Arnt
12	49938288	49938299	MA0039.3.KLF4
12	49938295	49938306	MA0103.3.ZEB1
12	49938296	49938306	MA0824.1.ID4
12	49938319	49938335	MA0526.2.USF2
12	49938320	49938332	MA0104.4.MYCN
12	49938321	49938331	MA0692.1.TFEB
12	49938322	49938331	MA0608.1.Creb3l2
12	49938322	49938332	MA0603.1.Arntl
12	49938323	49938329	MA0004.1.Arnt
12	49939056	49939067	MA0500.1.Myog
12	49939057	49939067	MA0820.1.FIGLA
12	49939100	49939113	MA0017.2.NR2F1
12	49939101	49939119	MA0729.1.RARA
12	49939102	49939113	MA1111.1.NR2F2
12	49939104	49939119	MA0065.2.Pparg::Rxra
12	49939106	49939127	MA0528.1.ZNF263
12	49939115	49939121	MA0056.1.MZF1
12	49941648	49941663	MA0074.1.RXRA::VDR
12	49941650	49941664	MA0163.1.PLAG1
12	49942425	49942438	MA0513.1.SMAD2::SMAD3::SMAD4
12	49942497	49942508	MA0748.1.YY2
12	49942604	49942610	MA0056.1.MZF1
12	49942669	49942680	MA0003.3.TFAP2A
12	49942929	49942942	MA1109.1.NEUROD1
12	49943000	49943011	MA0646.1.GCM1
12	49943001	49943013	MA0524.2.TFAP2C
12	49943185	49943202	MA0730.1.RARA(var.2)
12	49943185	49943203	MA1149.1.RARA::RXRG
12	49943397	49943407	MA1152.1.SOX15
12	49943398	49943407	MA0077.1.SOX9
12	49943399	49943407	MA0143.3.Sox2
12	49943446	49943462	MA0114.3.Hnf4a
12	49943448	49943463	MA0484.1.HNF4G
12	49943451	49943463	MA0769.1.Tcf7
12	49943458	49943471	MA0813.1.TFAP2B(var.3)
12	49943496	49943506	MA0753.1.ZNF740
12	49946129	49946141	MA0524.2.TFAP2C
12	49946777	49946786	MA0597.1.THAP1
12	49946925	49946937	MA1125.1.ZNF384
12	49946926	49946938	MA1125.1.ZNF384
12	49946927	49946939	MA1125.1.ZNF384
12	49946928	49946940	MA1125.1.ZNF384
12	49946929	49946941	MA1125.1.ZNF384
12	49946930	49946942	MA1125.1.ZNF384
12	49946999	49947017	MA0729.1.RARA
12	49947017	49947035	MA0729.1.RARA
12	49947418	49947435	MA0854.1.Alx1
12	49947419	49947436	MA0874.1.Arx
12	49947422	49947432	MA0718.1.RAX
12	49947423	49947431	MA0701.1.LHX9
12	49947423	49947432	MA0724.1.VENTX
12	49947424	49947440	MA0864.1.E2F2
12	49947428	49947439	MA0468.1.DUX4
12	49947436	49947442	MA0151.1.Arid3a
12	49947452	49947463	MA0103.3.ZEB1
12	49947456	49947469	MA0513.1.SMAD2::SMAD3::SMAD4
12	49948782	49948794	MA0660.1.MEF2B
12	49948808	49948821	MA0135.1.Lhx3
12	49948809	49948826	MA0853.1.Alx4
12	49948812	49948822	MA0909.1.HOXD13
12	49948813	49948819	MA0151.1.Arid3a
12	49948813	49948823	MA0893.1.GSX2
12	49948814	49948822	MA0701.1.LHX9
12	49948814	49948824	MA0793.1.POU6F2
12	49949300	49949311	MA0841.1.NFE2
12	49949513	49949532	MA0139.1.CTCF
12	49949514	49949528	MA1102.1.CTCFL
12	49949524	49949538	MA1102.1.CTCFL
12	49949526	49949543	MA0159.1.RARA::RXRA
12	49949570	49949576	MA0056.1.MZF1
12	49949728	49949739	MA0103.3.ZEB1
12	49949917	49949930	MA1107.1.KLF9
12	49949940	49949948	MA0693.2.VDR
12	49949965	49949972	MA0164.1.Nr2e3
12	49950272	49950292	MA0073.1.RREB1
12	49951119	49951130	MA0471.1.E2F6
12	49951167	49951176	MA0597.1.THAP1
12	49951390	49951403	MA0815.1.TFAP2C(var.3)
12	49951391	49951405	MA0163.1.PLAG1
12	49951433	49951447	MA1102.1.CTCFL
12	49951435	49951447	MA0155.1.INSM1
12	49951441	49951455	MA0119.1.NFIC::TLX1
12	49951461	49951477	MA0114.3.Hnf4a
12	49953210	49953221	MA0079.3.SP1
12	49953211	49953221	MA0599.1.KLF5
12	49953222	49953237	MA0258.2.ESR2
12	49954664	49954676	MA0695.1.ZBTB7C
12	49957501	49957514	MA1124.1.ZNF24
12	49957631	49957643	MA0155.1.INSM1
12	49959558	49959576	MA0051.1.IRF2
12	49959563	49959577	MA0772.1.IRF7
12	49959632	49959645	MA0800.1.EOMES
12	49959634	49959645	MA0689.1.TBX20
12	49959635	49959645	MA0596.1.SREBF2
12	49959636	49959644	MA0801.1.MGA
12	49959746	49959760	MA0146.2.Zfx
12	49961303	49961320	MA0860.1.Rarg(var.2)
12	49961305	49961311	MA0056.1.MZF1
12	49961306	49961317	MA0103.3.ZEB1
12	49961314	49961331	MA1114.1.PBX3
12	49961582	49961602	MA0073.1.RREB1
12	49961584	49961604	MA0073.1.RREB1
12	49961588	49961603	MA0516.1.SP2
12	49961592	49961603	MA0746.1.SP3
12	49961621	49961631	MA0596.1.SREBF2
12	49961645	49961656	MA0506.1.NRF1
12	49961690	49961696	MA0006.1.Ahr::Arnt
12	49961783	49961789	MA0056.1.MZF1
12	49961919	49961934	MA1146.1.NR1A4::RXRA
12	49961960	49961970	MA0670.1.NFIA
12	49961961	49961970	MA0671.1.NFIX
12	49961962	49961977	MA1155.1.ZSCAN4
12	49961965	49961979	MA0863.1.MTF1
12	49961976	49961991	MA0742.1.Klf12
12	49961977	49961991	MA0740.1.KLF14
12	49961978	49961990	MA0747.1.SP8
12	49961978	49961991	MA1107.1.KLF9
12	49961979	49961990	MA0746.1.SP3
12	49961980	49961990	MA0599.1.KLF5
12	49961980	49961991	MA0493.1.Klf1
12	49961995	49962005	MA0625.1.NFATC3
12	49962155	49962163	MA0701.1.LHX9
12	49962209	49962219	MA1116.1.RBPJ
12	49962386	49962402	MA0088.2.ZNF143
12	49968411	49968428	MA0874.1.Arx
12	49968413	49968426	MA0135.1.Lhx3
12	49968415	49968426	MA0601.1.Arid3b
12	49972095	49972112	MA1154.1.ZNF282
12	49972120	49972131	MA0062.2.Gabpa
12	49972120	49972133	MA0750.2.ZBTB7A
12	49972121	49972134	MA0640.1.ELF3
12	49972122	49972132	MA0645.1.ETV6
12	49972122	49972133	MA0136.2.ELF5
12	49972122	49972134	MA0473.2.ELF1
12	49972176	49972189	MA0153.2.HNF1B
12	49972189	49972202	MA1124.1.ZNF24
12	49972197	49972210	MA0507.1.POU2F2
12	49972198	49972208	MA0606.1.NFAT5
12	49972213	49972223	MA0913.1.Hoxd9
12	49972214	49972220	MA0151.1.Arid3a
12	49972215	49972223	MA0666.1.MSX1
12	49974474	49974493	MA0139.1.CTCF
12	49974475	49974489	MA1102.1.CTCFL
12	49975122	49975136	MA0772.1.IRF7
12	49975198	49975209	MA0442.2.SOX10
12	49975203	49975217	MA0030.1.FOXF2
12	49978200	49978214	MA0072.1.RORA(var.2)
12	49986270	49986282	MA0041.1.Foxd3
12	49986285	49986294	MA0738.1.HIC2
12	49986286	49986302	MA0088.2.ZNF143
12	49986339	49986345	MA0130.1.ZNF354C
12	49986342	49986353	MA0093.2.USF1
12	49986343	49986351	MA0831.2.TFE3
12	49988154	49988165	MA0610.1.DMRT3
12	49988159	49988173	MA0463.1.Bcl6
12	49988162	49988173	MA0144.2.STAT3
12	49988233	49988243	MA0895.1.HMBOX1
12	49988308	49988315	MA0087.1.Sox5
12	49990623	49990634	MA0491.1.JUND
12	49990624	49990634	MA1135.1.FOSB::JUNB
12	49991904	49991916	MA0041.1.Foxd3
12	49991931	49991948	MA0910.1.Hoxd8
12	49992000	49992010	MA0508.2.PRDM1
12	49992008	49992023	MA0516.1.SP2
12	49992012	49992023	MA0079.3.SP1
12	49992041	49992051	MA1152.1.SOX15
12	49992043	49992051	MA0143.3.Sox2
12	49993445	49993459	MA0602.1.Arid5a
12	49993533	49993549	MA0088.2.ZNF143
12	49997103	49997110	MA0081.1.SPIB
12	49997397	49997405	MA0143.3.Sox2
12	49997397	49997406	MA0078.1.Sox17
12	49999769	49999782	MA0017.2.NR2F1
12	49999773	49999788	MA0728.1.Nr2f6(var.2)
12	49999773	49999789	MA0857.1.Rarb
12	49999773	49999790	MA0159.1.RARA::RXRA
12	49999773	49999791	MA1149.1.RARA::RXRG
12	50009578	50009599	MA0050.2.IRF1
12	50009587	50009599	MA0041.1.Foxd3
12	50009593	50009606	MA0507.1.POU2F2
12	50009639	50009651	MA0019.1.Ddit3::Cebpa
12	50009692	50009704	MA1134.1.FOS::JUNB
12	50009692	50009705	MA1137.1.FOSL1::JUNB
12	50009693	50009704	MA0476.1.FOS
12	50009694	50009703	MA0655.1.JDP2
12	50009694	50009704	MA1135.1.FOSB::JUNB
12	50009694	50009708	MA0489.1.JUN(var.2)
12	50009695	50009706	MA0462.1.BATF::JUN
12	50009735	50009752	MA1154.1.ZNF282
12	50009745	50009755	MA0508.2.PRDM1
12	50009746	50009761	MA0517.1.STAT1::STAT2
12	50016290	50016311	MA0050.2.IRF1
12	50016294	50016309	MA0517.1.STAT1::STAT2
12	50016302	50016313	MA0002.2.RUNX1
12	50016353	50016364	MA0002.2.RUNX1
12	50016413	50016424	MA0103.3.ZEB1
12	50016414	50016424	MA0824.1.ID4
12	50016606	50016614	MA0774.1.MEIS2
12	50016606	50016618	MA1113.1.PBX2
12	50016657	50016671	MA0652.1.IRF8
12	50016657	50016672	MA0653.1.IRF9
12	50016708	50016716	MA0774.1.MEIS2
12	50016709	50016716	MA0498.2.MEIS1
12	50016782	50016792	MA0828.1.SREBF2(var.2)
12	50016792	50016804	MA0147.3.MYC
12	50016792	50016805	MA1108.1.MXI1
12	50016793	50016803	MA0058.3.MAX
12	50016795	50016801	MA0004.1.Arnt
12	50016806	50016824	MA0657.1.KLF13
12	50016808	50016823	MA0742.1.Klf12
12	50016834	50016846	MA1125.1.ZNF384
12	50016835	50016847	MA1125.1.ZNF384
12	50016836	50016848	MA1125.1.ZNF384
12	50016837	50016849	MA1125.1.ZNF384
12	50016838	50016850	MA1125.1.ZNF384
12	50016839	50016851	MA1125.1.ZNF384
12	50016840	50016852	MA1125.1.ZNF384
12	50016841	50016853	MA1125.1.ZNF384
12	50016842	50016854	MA1125.1.ZNF384
12	50016843	50016855	MA1125.1.ZNF384
12	50016844	50016856	MA1125.1.ZNF384
12	50016845	50016857	MA1125.1.ZNF384
12	50017179	50017194	MA0732.1.EGR3
12	50017180	50017195	MA0516.1.SP2
12	50017181	50017196	MA0742.1.Klf12
12	50017181	50017198	MA0685.1.SP4
12	50017182	50017196	MA0740.1.KLF14
12	50017183	50017195	MA0747.1.SP8
12	50017183	50017196	MA1107.1.KLF9
12	50017184	50017195	MA0746.1.SP3
12	50017185	50017195	MA0599.1.KLF5
12	50017185	50017196	MA0493.1.Klf1
12	50017257	50017272	MA0116.1.Znf423
12	50017274	50017295	MA0528.1.ZNF263
12	50017275	50017289	MA0163.1.PLAG1
12	50017336	50017346	MA0595.1.SREBF1
12	50017349	50017360	MA0500.1.Myog
12	50017349	50017362	MA1100.1.ASCL1
12	50017350	50017360	MA0048.2.NHLH1
12	50017414	50017428	MA0163.1.PLAG1
12	50017419	50017438	MA0139.1.CTCF
12	50017420	50017434	MA1102.1.CTCFL
12	50017450	50017461	MA0746.1.SP3
12	50017451	50017461	MA0599.1.KLF5
12	50017942	50017953	MA0141.3.ESRRB
12	50017942	50017957	MA0505.1.Nr5a2
12	50017943	50017951	MA0160.1.NR4A2
12	50017943	50017953	MA0643.1.Esrrg
12	50017943	50017954	MA0592.2.Esrra
12	50018152	50018158	MA0056.1.MZF1
12	50018160	50018175	MA0732.1.EGR3
12	50018161	50018171	MA0753.1.ZNF740
12	50018244	50018255	MA0079.3.SP1
12	50018269	50018278	MA0078.1.Sox17
12	50019557	50019565	MA0774.1.MEIS2
12	50019562	50019575	MA0135.1.Lhx3
12	50019564	50019572	MA0618.1.LBX1
12	50019951	50019959	MA0607.1.Bhlha15
12	50019958	50019968	MA0819.1.CLOCK
12	50019959	50019968	MA0608.1.Creb3l2
12	50019960	50019966	MA0004.1.Arnt
12	50019979	50019998	MA0494.1.Nr1h3::Rxra
12	50019984	50019998	MA0463.1.Bcl6
12	50020016	50020027	MA0715.1.PROP1
12	50020040	50020050	MA0913.1.Hoxd9
12	50020381	50020396	MA0516.1.SP2
12	50020382	50020393	MA0079.3.SP1
12	50020385	50020396	MA0079.3.SP1
12	50021526	50021537	MA0060.3.NFYA
12	50021527	50021535	MA0611.1.Dux
12	50021527	50021542	MA0502.1.NFYB
12	50021528	50021548	MA0073.1.RREB1
12	50021535	50021548	MA1107.1.KLF9
12	50021536	50021542	MA0130.1.ZNF354C
12	50021712	50021724	MA1134.1.FOS::JUNB
12	50021712	50021725	MA1141.1.FOS::JUND
12	50021713	50021723	MA0099.3.FOS::JUN
12	50021713	50021724	MA0841.1.NFE2
12	50021713	50021725	MA1130.1.FOSL2::JUN
12	50021714	50021723	MA0655.1.JDP2
12	50021714	50021724	MA1135.1.FOSB::JUNB
12	50021714	50021725	MA0490.1.JUNB
12	50021714	50021728	MA0489.1.JUN(var.2)
12	50021892	50021902	MA1116.1.RBPJ
12	50021948	50021958	MA0100.3.MYB
12	50022030	50022050	MA0073.1.RREB1
12	50022033	50022053	MA0073.1.RREB1
12	50022036	50022056	MA0073.1.RREB1
12	50022039	50022059	MA0073.1.RREB1
12	50022046	50022060	MA0029.1.Mecom
12	50024923	50024941	MA0149.1.EWSR1-FLI1
12	50026397	50026410	MA1109.1.NEUROD1
12	50026398	50026409	MA0500.1.Myog
12	50027985	50027993	MA0160.1.NR4A2
12	50028210	50028224	MA0463.1.Bcl6
12	50028214	50028225	MA0519.1.Stat5a::Stat5b
12	50028300	50028313	MA1100.1.ASCL1
12	50028302	50028311	MA0745.1.SNAI2
12	50028937	50028952	MA0516.1.SP2
12	50029013	50029031	MA0729.1.RARA
12	50029015	50029031	MA0859.1.Rarg
12	50029016	50029031	MA0728.1.Nr2f6(var.2)
12	50029016	50029032	MA0857.1.Rarb
12	50029020	50029033	MA0017.2.NR2F1
12	50029023	50029033	MA0643.1.Esrrg
12	50029086	50029096	MA0514.1.Sox3
12	50029088	50029096	MA0143.3.Sox2
12	50029138	50029153	MA0751.1.ZIC4
12	50029139	50029153	MA0696.1.ZIC1
12	50029146	50029155	MA0597.1.THAP1
12	50029216	50029232	MA1126.1.FOS::JUN(var.2)
12	50029219	50029233	MA0835.1.BATF3
12	50029279	50029289	MA0596.1.SREBF2
12	50029313	50029324	MA0442.2.SOX10
12	50030686	50030707	MA0528.1.ZNF263
12	50030694	50030712	MA0149.1.EWSR1-FLI1
12	50030698	50030717	MA0139.1.CTCF
12	50030699	50030713	MA1102.1.CTCFL
12	50031007	50031018	MA1115.1.POU5F1
12	50033791	50033808	MA1114.1.PBX3
12	50033835	50033853	MA0051.1.IRF2
12	50033836	50033854	MA0149.1.EWSR1-FLI1
12	50033839	50033853	MA0080.4.SPI1
12	50033842	50033849	MA0081.1.SPIB
12	50033846	50033860	MA0687.1.SPIC
12	50033850	50033856	MA0056.1.MZF1
12	50036011	50036022	MA0500.1.Myog
12	50036011	50036024	MA1100.1.ASCL1
12	50036012	50036022	MA0048.2.NHLH1
12	50036066	50036072	MA0006.1.Ahr::Arnt
12	50036255	50036273	MA0149.1.EWSR1-FLI1
12	50036260	50036281	MA0528.1.ZNF263
12	50036263	50036281	MA0149.1.EWSR1-FLI1
12	50036296	50036307	MA0748.1.YY2
12	50036379	50036391	MA1134.1.FOS::JUNB
12	50036379	50036392	MA1141.1.FOS::JUND
12	50036380	50036390	MA0099.3.FOS::JUN
12	50036380	50036391	MA0476.1.FOS
12	50036380	50036392	MA1130.1.FOSL2::JUN
12	50036381	50036392	MA0490.1.JUNB
12	50036381	50036395	MA0489.1.JUN(var.2)
12	50036382	50036393	MA0462.1.BATF::JUN
12	50036419	50036430	MA0686.1.SPDEF
12	50036426	50036437	MA0062.2.Gabpa
12	50036632	50036642	MA0092.1.Hand1::Tcf3
12	50037108	50037121	MA0884.1.DUXA
12	50037109	50037120	MA0468.1.DUX4
12	50037112	50037122	MA0100.3.MYB
12	50038236	50038247	MA0035.3.Gata1
12	50038258	50038272	MA0463.1.Bcl6
12	50038364	50038385	MA0528.1.ZNF263
12	50038367	50038388	MA0528.1.ZNF263
12	50038411	50038423	MA1125.1.ZNF384
12	50038418	50038430	MA1125.1.ZNF384
12	50038422	50038437	MA0142.1.Pou5f1::Sox2
12	50038427	50038441	MA0602.1.Arid5a
12	50038429	50038436	MA0087.1.Sox5
12	50038462	50038473	MA0059.1.MAX::MYC
12	50038579	50038585	MA0056.1.MZF1
12	50038642	50038648	MA0056.1.MZF1
12	50039322	50039337	MA1105.1.GRHL2
12	50039569	50039578	MA0673.1.NKX2-8
12	50039569	50039579	MA0672.1.NKX2-3
12	50039731	50039746	MA1146.1.NR1A4::RXRA
12	50042777	50042786	MA0597.1.THAP1
12	50050021	50050035	MA0080.4.SPI1
12	50050313	50050323	MA0057.1.MZF1(var.2)
12	50050314	50050320	MA0056.1.MZF1
12	50052757	50052763	MA0056.1.MZF1
12	50054557	50054570	MA0778.1.NFKB2
12	50054558	50054569	MA0111.1.Spz1
12	50056921	50056928	MA0081.1.SPIB
12	50056974	50056980	MA0056.1.MZF1
12	50056989	50056999	MA0156.2.FEV
12	50056989	50057000	MA0762.1.ETV2
12	50057725	50057737	MA1125.1.ZNF384
12	50057726	50057738	MA1125.1.ZNF384
12	50057727	50057739	MA1125.1.ZNF384
12	50057728	50057740	MA1125.1.ZNF384
12	50057733	50057742	MA0673.1.NKX2-8
12	50057733	50057743	MA0672.1.NKX2-3
12	50057734	50057742	MA0914.1.ISL2
12	50057734	50057743	MA0124.2.Nkx3-1
12	50058190	50058202	MA0041.1.Foxd3
12	50058194	50058206	MA0041.1.Foxd3
12	50058195	50058206	MA0040.1.Foxq1
12	50058197	50058207	MA1152.1.SOX15
12	50058340	50058361	MA0528.1.ZNF263
12	50058351	50058362	MA0141.3.ESRRB
12	50058409	50058417	MA0807.1.TBX5
12	50058413	50058427	MA0518.1.Stat4
12	50058416	50058427	MA0144.2.STAT3
12	50058418	50058430	MA0117.2.Mafb
12	50058428	50058437	MA0676.1.Nr2e1
12	50058798	50058816	MA0620.2.MITF
12	50058800	50058816	MA0526.2.USF2
12	50058801	50058815	MA0844.1.XBP1
12	50058802	50058810	MA0831.2.TFE3
12	50058802	50058812	MA0058.3.MAX
12	50058803	50058811	MA0617.1.Id2
12	50058803	50058812	MA0608.1.Creb3l2
12	50058803	50058813	MA0603.1.Arntl
12	50058803	50058816	MA0616.1.Hes2
12	50058803	50058820	MA1114.1.PBX3
12	50058804	50058810	MA0004.1.Arnt
12	50058808	50058825	MA0860.1.Rarg(var.2)
12	50058819	50058835	MA0627.1.Pou2f3
12	50058821	50058833	MA0787.1.POU3F2
12	50058822	50058833	MA1115.1.POU5F1
12	50058822	50058834	MA0785.1.POU2F1
12	50058823	50058832	MA0789.1.POU3F4
12	50058823	50058838	MA0142.1.Pou5f1::Sox2
12	50058860	50058881	MA0528.1.ZNF263
12	50058862	50058883	MA0528.1.ZNF263
12	50058871	50058885	MA0652.1.IRF8
12	50058885	50058901	MA0627.1.Pou2f3
12	50058887	50058899	MA0787.1.POU3F2
12	50058888	50058899	MA1115.1.POU5F1
12	50058888	50058900	MA0785.1.POU2F1
12	50058889	50058898	MA0789.1.POU3F4
12	50058900	50058912	MA0769.1.Tcf7
12	50058907	50058922	MA1419.1.IRF4
12	50058908	50058922	MA0772.1.IRF7
12	50058915	50058925	MA0838.1.CEBPG
12	50061600	50061611	MA0161.2.NFIC
12	50061647	50061662	MA0501.1.MAF::NFE2
12	50061671	50061683	MA1134.1.FOS::JUNB
12	50061671	50061684	MA1141.1.FOS::JUND
12	50061672	50061682	MA0099.3.FOS::JUN
12	50061672	50061683	MA0841.1.NFE2
12	50061672	50061684	MA1130.1.FOSL2::JUN
12	50061673	50061682	MA0655.1.JDP2
12	50061673	50061683	MA1135.1.FOSB::JUNB
12	50061673	50061684	MA0490.1.JUNB
12	50061673	50061687	MA0489.1.JUN(var.2)
12	50061674	50061685	MA0462.1.BATF::JUN
12	50061757	50061778	MA0528.1.ZNF263
12	50061772	50061788	MA0868.1.SOX8
12	50063691	50063697	MA0151.1.Arid3a
12	50063757	50063768	MA0500.1.Myog
12	50063757	50063770	MA1100.1.ASCL1
12	50063758	50063768	MA0816.1.Ascl2
12	50063772	50063788	MA0526.2.USF2
12	50063782	50063792	MA1116.1.RBPJ
12	50063813	50063826	MA0513.1.SMAD2::SMAD3::SMAD4
12	50063834	50063849	MA0768.1.LEF1
12	50063835	50063849	MA0523.1.TCF7L2
12	50063837	50063849	MA0769.1.Tcf7
12	50063837	50063858	MA0528.1.ZNF263
12	50063855	50063865	MA0895.1.HMBOX1
12	50064857	50064865	MA0774.1.MEIS2
12	50064897	50064907	MA0645.1.ETV6
12	50065166	50065175	MA0739.1.Hic1
12	50065501	50065511	MA0028.2.ELK1
12	50065810	50065825	MA1155.1.ZSCAN4
12	50065828	50065843	MA0869.1.Sox11
12	50065828	50065844	MA0867.1.SOX4
12	50065829	50065844	MA0697.1.ZIC3
12	50065830	50065844	MA0696.1.ZIC1
12	50066399	50066413	MA0163.1.PLAG1
12	50066423	50066436	MA0513.1.SMAD2::SMAD3::SMAD4
12	50066524	50066534	MA0101.1.REL
12	50067495	50067508	MA1109.1.NEUROD1
12	50067611	50067623	MA0481.2.FOXP1
12	50067612	50067623	MA1103.1.FOXK2
12	50067613	50067621	MA0614.1.Foxj2
12	50067614	50067621	MA0847.1.FOXD2
12	50067620	50067631	MA1120.1.SOX13
12	50067814	50067825	MA0079.3.SP1
12	50067819	50067834	MA0517.1.STAT1::STAT2
12	50067828	50067840	MA0091.1.TAL1::TCF3
12	50068039	50068050	MA0762.1.ETV2
12	50068101	50068113	MA0155.1.INSM1
12	50068269	50068275	MA0056.1.MZF1
12	50068276	50068297	MA0528.1.ZNF263
12	50068315	50068333	MA0861.1.TP73
12	50068627	50068648	MA0050.2.IRF1
12	50068651	50068665	MA0832.1.Tcf21
12	50068653	50068665	MA0091.1.TAL1::TCF3
12	50068980	50068992	MA0041.1.Foxd3
12	50069103	50069113	MA0092.1.Hand1::Tcf3
12	50069120	50069126	MA0056.1.MZF1
12	50069176	50069188	MA0794.1.PROX1
12	50070267	50070277	MA1112.1.NR4A1
12	50070267	50070285	MA1148.1.PPARA::RXRA
12	50070505	50070523	MA0729.1.RARA
12	50070508	50070517	MA0676.1.Nr2e1
12	50070543	50070556	MA1104.1.GATA6
12	50070545	50070553	MA0037.3.GATA3
12	50071947	50071959	MA0846.1.FOXC2
12	50071949	50071961	MA1125.1.ZNF384
12	50071950	50071962	MA1125.1.ZNF384
12	50071951	50071963	MA1125.1.ZNF384
12	50072110	50072125	MA0497.1.MEF2C
12	50072111	50072123	MA0660.1.MEF2B
12	50073837	50073853	MA0114.3.Hnf4a
12	50073839	50073854	MA0484.1.HNF4G
12	50076287	50076302	MA0497.1.MEF2C
12	50076292	50076307	MA0046.2.HNF1A
12	50076293	50076299	MA0151.1.Arid3a
12	50076298	50076312	MA0772.1.IRF7
12	50077851	50077861	MA0707.1.MNX1
12	50077852	50077860	MA0885.1.Dlx2
12	50078035	50078045	MA0606.1.NFAT5
12	50078040	50078053	MA0800.1.EOMES
12	50078042	50078053	MA0688.1.TBX2
12	50078043	50078053	MA0690.1.TBX21
12	50078044	50078052	MA0807.1.TBX5
12	50078191	50078211	MA0804.1.TBX19
12	50078193	50078209	MA0009.2.T
12	50078193	50078210	MA0858.1.Rarb(var.2)
12	50078193	50078211	MA1149.1.RARA::RXRG
12	50081887	50081906	MA0494.1.Nr1h3::Rxra
12	50083052	50083063	MA0713.1.PHOX2A
12	50083214	50083221	MA0087.1.Sox5
12	50091182	50091192	MA0514.1.Sox3
12	50091184	50091192	MA0143.3.Sox2
12	50091196	50091207	MA0035.3.Gata1
12	50091200	50091209	MA0122.2.NKX3-2
12	50091369	50091378	MA0673.1.NKX2-8
12	50091369	50091379	MA0672.1.NKX2-3
12	50092375	50092385	MA0595.1.SREBF1
12	50092382	50092403	MA0050.2.IRF1
12	50092430	50092451	MA0050.2.IRF1
12	50092468	50092479	MA0480.1.Foxo1
12	50092529	50092542	MA1141.1.FOS::JUND
12	50092530	50092541	MA0476.1.FOS
12	50092530	50092542	MA1130.1.FOSL2::JUN
12	50092531	50092542	MA0490.1.JUNB
12	50092531	50092545	MA0489.1.JUN(var.2)
12	50093089	50093095	MA0056.1.MZF1
12	50093150	50093162	MA1125.1.ZNF384
12	50094415	50094423	MA0693.2.VDR
12	50094430	50094447	MA0112.3.ESR1
12	50097559	50097569	MA0692.1.TFEB
12	50097619	50097625	MA0056.1.MZF1
12	50097633	50097648	MA0697.1.ZIC3
12	50097723	50097738	MA0869.1.Sox11
12	50097723	50097739	MA0867.1.SOX4
12	50097726	50097742	MA0912.1.Hoxd3
12	50097728	50097738	MA0890.1.GBX2
12	50097729	50097737	MA0666.1.MSX1
12	50097730	50097740	MA0780.1.PAX3
12	50097730	50097741	MA0713.1.PHOX2A
12	50098180	50098190	MA0802.1.TBR1
12	50098180	50098191	MA0688.1.TBX2
12	50098181	50098191	MA0596.1.SREBF2
12	50098182	50098190	MA0801.1.MGA
12	50098885	50098892	MA0152.1.NFATC2
12	50098895	50098908	MA0778.1.NFKB2
12	50099456	50099468	MA1134.1.FOS::JUNB
12	50099456	50099469	MA1141.1.FOS::JUND
12	50099457	50099468	MA0476.1.FOS
12	50099457	50099469	MA1130.1.FOSL2::JUN
12	50099458	50099468	MA1135.1.FOSB::JUNB
12	50099458	50099469	MA0490.1.JUNB
12	50099458	50099472	MA0489.1.JUN(var.2)
12	50100672	50100685	MA1100.1.ASCL1
12	50100919	50100932	MA0778.1.NFKB2
12	50101395	50101409	MA0146.2.Zfx
12	50101448	50101460	MA1113.1.PBX2
12	50101497	50101516	MA0139.1.CTCF
12	50101498	50101512	MA1102.1.CTCFL
12	50106126	50106132	MA0151.1.Arid3a
12	50106129	50106141	MA1125.1.ZNF384
12	50106130	50106142	MA1125.1.ZNF384
12	50106131	50106143	MA1125.1.ZNF384
12	50106132	50106144	MA1125.1.ZNF384
12	50106133	50106145	MA1125.1.ZNF384
12	50106134	50106146	MA1125.1.ZNF384
12	50106135	50106147	MA1125.1.ZNF384
12	50106136	50106148	MA1125.1.ZNF384
12	50106137	50106149	MA1125.1.ZNF384
12	50106138	50106150	MA1125.1.ZNF384
12	50106181	50106192	MA0102.3.CEBPA
12	50122814	50122829	MA0728.1.Nr2f6(var.2)
12	50122818	50122831	MA0017.2.NR2F1
12	50122820	50122832	MA0018.3.CREB1
12	50122820	50122835	MA0492.1.JUND(var.2)
12	50122821	50122834	MA0488.1.JUN
12	50122821	50122837	MA0859.1.Rarg
12	50122822	50122837	MA0728.1.Nr2f6(var.2)
12	50122822	50122838	MA0857.1.Rarb
12	50123002	50123019	MA0730.1.RARA(var.2)
12	50123002	50123020	MA1149.1.RARA::RXRG
12	50132710	50132720	MA0474.2.ERG
12	50132721	50132731	MA0099.3.FOS::JUN
12	50132721	50132733	MA1130.1.FOSL2::JUN
12	50132760	50132770	MA0636.1.BHLHE41
12	50132930	50132945	MA1105.1.GRHL2
12	50132931	50132943	MA0647.1.GRHL1
12	50132935	50132947	MA0846.1.FOXC2
12	50135343	50135353	MA0028.2.ELK1
12	50135343	50135354	MA0686.1.SPDEF
12	50135343	50135355	MA0473.2.ELF1
12	50135401	50135409	MA0693.2.VDR
12	50135916	50135926	MA1129.1.FOSL1::JUN(var.2)
12	50135953	50135969	MA0510.2.RFX5
12	50135967	50135982	MA0516.1.SP2
12	50135971	50135982	MA0079.3.SP1
12	50139507	50139519	MA0041.1.Foxd3
12	50139507	50139522	MA0517.1.STAT1::STAT2
12	50139586	50139599	MA0800.1.EOMES
12	50139588	50139598	MA0802.1.TBR1
12	50139588	50139599	MA0688.1.TBX2
12	50139589	50139599	MA0690.1.TBX21
12	50139739	50139754	MA1419.1.IRF4
12	50139740	50139754	MA0772.1.IRF7
12	50139740	50139755	MA0653.1.IRF9
12	50139742	50139753	MA1118.1.SIX1
12	50139743	50139755	MA0481.2.FOXP1
12	50140210	50140217	MA0087.1.Sox5
12	50140253	50140261	MA0693.2.VDR
12	50140290	50140302	MA0846.1.FOXC2
12	50140292	50140303	MA1115.1.POU5F1
12	50140301	50140311	MA0802.1.TBR1
12	50140362	50140377	MA0517.1.STAT1::STAT2
12	50140546	50140557	MA0002.2.RUNX1
12	50140557	50140578	MA0050.2.IRF1
12	50140570	50140585	MA0517.1.STAT1::STAT2
12	50140771	50140784	MA1123.1.TWIST1
12	50140791	50140803	MA1125.1.ZNF384
12	50140792	50140804	MA1125.1.ZNF384
12	50140795	50140806	MA0907.1.HOXC13
12	50141032	50141047	MA0866.1.SOX21
12	50141032	50141048	MA0867.1.SOX4
12	50141053	50141065	MA1125.1.ZNF384
12	50141062	50141077	MA0497.1.MEF2C
12	50141063	50141069	MA0151.1.Arid3a
12	50141063	50141075	MA0052.3.MEF2A
12	50141420	50141431	MA0141.3.ESRRB
12	50141421	50141431	MA0643.1.Esrrg
12	50141421	50141432	MA0592.2.Esrra
12	50141433	50141444	MA0465.1.CDX2
12	50141448	50141460	MA0041.1.Foxd3
12	50141856	50141871	MA0497.1.MEF2C
12	50141857	50141869	MA0660.1.MEF2B
12	50142300	50142311	MA0002.2.RUNX1
12	50142305	50142321	MA1126.1.FOS::JUN(var.2)
12	50142363	50142378	MA1105.1.GRHL2
12	50142364	50142376	MA0647.1.GRHL1
12	50142374	50142381	MA0081.1.SPIB
12	50142439	50142447	MA0807.1.TBX5
12	50142955	50142972	MA0727.1.NR3C2
12	50142958	50142973	MA0768.1.LEF1
12	50142961	50142973	MA1421.1.TCF7L1
12	50142973	50142986	MA1104.1.GATA6
12	50143271	50143281	MA0595.1.SREBF1
12	50143457	50143466	MA0745.1.SNAI2
12	50143538	50143550	MA0052.3.MEF2A
12	50143544	50143550	MA0151.1.Arid3a
12	50143648	50143661	MA1109.1.NEUROD1
12	50143751	50143762	MA0102.3.CEBPA
12	50143794	50143804	MA0913.1.Hoxd9
12	50143794	50143805	MA0873.1.HOXD12
12	50143795	50143801	MA0151.1.Arid3a
12	50143807	50143818	MA0002.2.RUNX1
12	50143887	50143902	MA1419.1.IRF4
12	50144046	50144060	MA0518.1.Stat4
12	50144049	50144060	MA0137.3.STAT1
12	50144050	50144061	MA0519.1.Stat5a::Stat5b
12	50144196	50144205	MA0124.2.Nkx3-1
12	50144201	50144215	MA0463.1.Bcl6
12	50144355	50144372	MA0896.1.Hmx1
12	50144360	50144368	MA0885.1.Dlx2
12	50144678	50144699	MA0138.2.REST
12	50144934	50144943	MA0676.1.Nr2e1
12	50147735	50147752	MA1114.1.PBX3
12	50147870	50147882	MA0041.1.Foxd3
12	50147871	50147881	MA0667.1.MYF6
12	50150329	50150350	MA0528.1.ZNF263
12	50153305	50153316	MA0103.3.ZEB1
12	50153306	50153316	MA0824.1.ID4
12	50153317	50153330	MA0800.1.EOMES
12	50153319	50153329	MA0802.1.TBR1
12	50153319	50153330	MA0688.1.TBX2
12	50153320	50153330	MA0690.1.TBX21
12	50153321	50153329	MA0807.1.TBX5
12	50154891	50154901	MA0824.1.ID4
12	50154918	50154930	MA1125.1.ZNF384
12	50154919	50154931	MA1125.1.ZNF384
12	50154920	50154932	MA1125.1.ZNF384
12	50154923	50154933	MA0650.1.HOXA13
12	50154925	50154931	MA0151.1.Arid3a
12	50154949	50154961	MA1134.1.FOS::JUNB
12	50154949	50154962	MA1141.1.FOS::JUND
12	50154950	50154960	MA0099.3.FOS::JUN
12	50154950	50154961	MA0476.1.FOS
12	50154950	50154962	MA1130.1.FOSL2::JUN
12	50154950	50154967	MA0854.1.Alx1
12	50154951	50154960	MA0655.1.JDP2
12	50154951	50154968	MA0874.1.Arx
12	50154954	50154962	MA0125.1.Nobox
12	50154954	50154964	MA0893.1.GSX2
12	50154954	50154965	MA0621.1.mix-a
12	50154955	50154963	MA0701.1.LHX9
12	50154957	50154965	MA0158.1.HOXA5
12	50155350	50155364	MA0687.1.SPIC
12	50155355	50155371	MA0735.1.GLIS1
12	50155356	50155370	MA0737.1.GLIS3
12	50155435	50155441	MA0130.1.ZNF354C
12	50156279	50156299	MA0073.1.RREB1
12	50156281	50156290	MA0724.1.VENTX
12	50156609	50156621	MA0797.1.TGIF2
12	50156620	50156633	MA0135.1.Lhx3
12	50156622	50156639	MA0874.1.Arx
12	50156625	50156635	MA0893.1.GSX2
12	50156626	50156634	MA0666.1.MSX1
12	50156629	50156639	MA0595.1.SREBF1
12	50156698	50156706	MA0630.1.SHOX
12	50156708	50156715	MA0081.1.SPIB
12	50156836	50156846	MA0658.1.LHX6
12	50156837	50156845	MA0705.1.Lhx8
12	50156837	50156851	MA0784.1.POU1F1
12	50156838	50156850	MA0787.1.POU3F2
12	50156838	50156851	MA0788.1.POU3F3
12	50157114	50157129	MA0142.1.Pou5f1::Sox2
12	50157120	50157130	MA0624.1.NFATC1
12	50157457	50157468	MA0593.1.FOXP2
12	50157457	50157469	MA0846.1.FOXC2
12	50157458	50157469	MA0032.2.FOXC1
12	50157458	50157473	MA0497.1.MEF2C
12	50157459	50157471	MA1125.1.ZNF384
12	50157460	50157472	MA1125.1.ZNF384
12	50157505	50157516	MA0483.1.Gfi1b
12	50161119	50161137	MA0729.1.RARA
12	50161121	50161137	MA0859.1.Rarg
12	50161122	50161137	MA0728.1.Nr2f6(var.2)
12	50161122	50161138	MA0857.1.Rarb
12	50161126	50161139	MA0017.2.NR2F1
12	50161130	50161147	MA0860.1.Rarg(var.2)
12	50161162	50161176	MA0163.1.PLAG1
12	50161359	50161374	MA0142.1.Pou5f1::Sox2
12	50161397	50161408	MA0480.1.Foxo1
12	50161453	50161461	MA0807.1.TBX5
12	50161530	50161536	MA0130.1.ZNF354C
12	50164151	50164162	MA0715.1.PROP1
12	50164153	50164170	MA0898.1.Hmx3
12	50164156	50164167	MA0899.1.HOXA10
12	50164157	50164166	MA0878.1.CDX1
12	50164157	50164168	MA0465.1.CDX2
12	50165665	50165679	MA0687.1.SPIC
12	50165669	50165684	MA0108.2.TBP
12	50165672	50165684	MA1125.1.ZNF384
12	50169581	50169593	MA0095.2.YY1
12	50170356	50170375	MA0139.1.CTCF
12	50171887	50171895	MA0143.3.Sox2
12	50171887	50171896	MA0078.1.Sox17
12	50171928	50171945	MA0115.1.NR1H2::RXRA
12	50171929	50171947	MA1148.1.PPARA::RXRA
12	50171930	50171944	MA0512.2.Rxra
12	50171930	50171945	MA0065.2.Pparg::Rxra
12	50171951	50171962	MA0467.1.Crx
12	50177654	50177671	MA0883.1.Dmbx1
12	50177657	50177663	MA0151.1.Arid3a
12	50177658	50177669	MA0467.1.Crx
12	50178769	50178781	MA0117.2.Mafb
12	50178770	50178781	MA0842.1.NRL
12	50178775	50178790	MA0108.2.TBP
12	50178778	50178793	MA0497.1.MEF2C
12	50178779	50178791	MA0660.1.MEF2B
12	50178790	50178801	MA0715.1.PROP1
12	50178790	50178807	MA0851.1.Foxj3
12	50178792	50178806	MA0790.1.POU4F1
12	50178792	50178807	MA0046.2.HNF1A
12	50178793	50178805	MA0846.1.FOXC2
12	50178793	50178807	MA0757.1.ONECUT3
12	50178794	50178805	MA0845.1.FOXB1
12	50178794	50178811	MA0851.1.Foxj3
12	50178797	50178809	MA0846.1.FOXC2
12	50178797	50178811	MA0030.1.FOXF2
12	50178798	50178809	MA0032.2.FOXC1
12	50180230	50180238	MA0719.1.RHOXF1
12	50180391	50180402	MA1150.1.RORB
12	50180391	50180405	MA0072.1.RORA(var.2)
12	50180392	50180404	MA1151.1.RORC
12	50180405	50180417	MA1125.1.ZNF384
12	50180406	50180418	MA1125.1.ZNF384
12	50180534	50180546	MA1125.1.ZNF384
12	50180715	50180723	MA0862.1.GMEB2
12	50180740	50180755	MA0497.1.MEF2C
12	50180741	50180753	MA0660.1.MEF2B
12	50180759	50180771	MA0019.1.Ddit3::Cebpa
12	50185503	50185512	MA0745.1.SNAI2
12	50185509	50185527	MA0149.1.EWSR1-FLI1
12	50185594	50185611	MA0685.1.SP4
12	50185657	50185669	MA1134.1.FOS::JUNB
12	50185657	50185670	MA1137.1.FOSL1::JUNB
12	50185658	50185669	MA0841.1.NFE2
12	50185659	50185668	MA0655.1.JDP2
12	50185659	50185669	MA1135.1.FOSB::JUNB
12	50185659	50185670	MA0490.1.JUNB
12	50187680	50187689	MA0597.1.THAP1
12	50188773	50188791	MA0149.1.EWSR1-FLI1
12	50188778	50188787	MA0676.1.Nr2e1
12	50189013	50189026	MA0813.1.TFAP2B(var.3)
12	50189055	50189065	MA0599.1.KLF5
12	50189116	50189128	MA0810.1.TFAP2A(var.2)
12	50190484	50190497	MA0778.1.NFKB2
12	50190515	50190530	MA0484.1.HNF4G
12	50190518	50190530	MA1421.1.TCF7L1
12	50190648	50190669	MA0138.2.REST
12	50190690	50190701	MA0039.3.KLF4
12	50191153	50191164	MA0500.1.Myog
12	50191154	50191164	MA0048.2.NHLH1
12	50191174	50191186	MA0524.2.TFAP2C
12	50200410	50200428	MA0620.2.MITF
12	50200412	50200428	MA0526.2.USF2
12	50200413	50200424	MA0093.2.USF1
12	50200414	50200422	MA0831.2.TFE3
12	50200414	50200424	MA0692.1.TFEB
12	50204923	50204933	MA0515.1.Sox6
12	50204943	50204961	MA0657.1.KLF13
12	50204947	50204958	MA0039.3.KLF4
12	50204947	50204959	MA0747.1.SP8
12	50204948	50204959	MA0746.1.SP3
12	50204949	50204960	MA0493.1.Klf1
12	50205083	50205098	MA0150.2.Nfe2l2
12	50212809	50212818	MA0619.1.LIN54
12	50212813	50212834	MA0050.2.IRF1
12	50212814	50212835	MA0050.2.IRF1
12	50212815	50212836	MA0050.2.IRF1
12	50212816	50212837	MA0050.2.IRF1
12	50212818	50212839	MA0050.2.IRF1
12	50212846	50212856	MA0632.1.Tcfl5
12	50212875	50212889	MA0146.2.Zfx
12	50212948	50212961	MA1107.1.KLF9
12	50212960	50212969	MA0738.1.HIC2
12	50212965	50212974	MA0745.1.SNAI2
12	50212989	50213003	MA0146.2.Zfx
12	50212990	50213005	MA0516.1.SP2
12	50213016	50213031	MA0516.1.SP2
12	50213020	50213031	MA0079.3.SP1
12	50213368	50213378	MA0603.1.Arntl
12	50213369	50213375	MA0004.1.Arnt
12	50213383	50213394	MA0479.1.FOXH1
12	50213384	50213390	MA0130.1.ZNF354C
12	50214932	50214942	MA0514.1.Sox3
12	50214978	50214989	MA0003.3.TFAP2A
12	50215011	50215022	MA0076.2.ELK4
12	50215036	50215042	MA0056.1.MZF1
12	50215036	50215057	MA0528.1.ZNF263
12	50215037	50215058	MA0528.1.ZNF263
12	50216492	50216506	MA0784.1.POU1F1
12	50216502	50216514	MA1125.1.ZNF384
12	50216515	50216531	MA1119.1.SIX2
12	50216574	50216588	MA0163.1.PLAG1
12	50216575	50216589	MA0163.1.PLAG1
12	50218005	50218016	MA0500.1.Myog
12	50218005	50218017	MA0783.1.PKNOX2
12	50218006	50218016	MA0816.1.Ascl2
12	50218111	50218128	MA0685.1.SP4
12	50218113	50218125	MA0747.1.SP8
12	50218113	50218126	MA1107.1.KLF9
12	50218114	50218125	MA0746.1.SP3
12	50218115	50218125	MA0599.1.KLF5
12	50219392	50219403	MA0519.1.Stat5a::Stat5b
12	50220199	50220215	MA0088.2.ZNF143
12	50220207	50220218	MA0039.3.KLF4
12	50220207	50220220	MA1107.1.KLF9
12	50220208	50220219	MA0746.1.SP3
12	50220209	50220222	MA1107.1.KLF9
12	50220217	50220234	MA0113.3.NR3C1
12	50222256	50222274	MA0149.1.EWSR1-FLI1
12	50222260	50222271	MA0471.1.E2F6
12	50222260	50222278	MA0149.1.EWSR1-FLI1
12	50222313	50222327	MA1102.1.CTCFL
12	50222322	50222334	MA0091.1.TAL1::TCF3
12	50222328	50222338	MA1116.1.RBPJ
12	50222352	50222365	MA0872.1.TFAP2A(var.3)
12	50222360	50222372	MA0822.1.HES7
12	50222361	50222371	MA0632.1.Tcfl5
12	50222368	50222379	MA0062.2.Gabpa
12	50222368	50222381	MA0750.2.ZBTB7A
12	50222370	50222380	MA0028.2.ELK1
12	50222370	50222381	MA0136.2.ELF5
12	50222370	50222382	MA0598.2.EHF
12	50222370	50222384	MA0080.4.SPI1
12	50222371	50222385	MA0772.1.IRF7
12	50222378	50222392	MA0758.1.E2F7
12	50222379	50222391	MA0865.1.E2F8
12	50222484	50222498	MA0162.3.EGR1
12	50222484	50222499	MA0732.1.EGR3
12	50222590	50222600	MA0684.1.RUNX3
12	50223024	50223045	MA0138.2.REST
12	50223025	50223035	MA0802.1.TBR1
12	50223043	50223054	MA1117.1.RELB
12	50230824	50230835	MA0741.1.KLF16
12	50230847	50230858	MA0483.1.Gfi1b
12	50232918	50232932	MA0856.1.RXRG
12	50232969	50232988	MA0139.1.CTCF
12	50232972	50232985	MA0813.1.TFAP2B(var.3)
12	50232984	50232992	MA0831.2.TFE3
12	50232995	50233008	MA0833.1.ATF4
12	50233005	50233011	MA0056.1.MZF1
12	50233028	50233039	MA0594.1.Hoxa9
12	50233032	50233043	MA0468.1.DUX4
12	50235698	50235709	MA0746.1.SP3
12	50236624	50236632	MA0774.1.MEIS2
12	50236759	50236769	MA0793.1.POU6F2
12	50236902	50236913	MA0076.2.ELK4
12	50236923	50236939	MA0733.1.EGR4
12	50236924	50236938	MA0162.3.EGR1
12	50236924	50236939	MA0732.1.EGR3
12	50236924	50236940	MA0735.1.GLIS1
12	50236926	50236937	MA0472.2.EGR2
12	50236929	50236940	MA0746.1.SP3
12	50253132	50253143	MA0111.1.Spz1
12	50253228	50253247	MA0494.1.Nr1h3::Rxra
12	50260935	50260946	MA0480.1.Foxo1
12	50263018	50263029	MA0482.1.Gata4
12	50263019	50263030	MA0035.3.Gata1
12	50263051	50263061	MA0820.1.FIGLA
12	50263051	50263063	MA0091.1.TAL1::TCF3
12	50263083	50263093	MA0691.1.TFAP4
12	50263116	50263127	MA0035.3.Gata1
12	50263119	50263129	MA0672.1.NKX2-3
12	50263120	50263129	MA0124.2.Nkx3-1
12	50263399	50263409	MA0802.1.TBR1
12	50263399	50263410	MA0688.1.TBX2
12	50263400	50263410	MA0690.1.TBX21
12	50263401	50263409	MA0807.1.TBX5
12	50263478	50263489	MA0111.1.Spz1
12	50263509	50263529	MA0073.1.RREB1
12	50263518	50263524	MA0130.1.ZNF354C
12	50266663	50266677	MA0119.1.NFIC::TLX1
12	50266684	50266696	MA0117.2.Mafb
12	50266685	50266696	MA0842.1.NRL
12	50266687	50266704	MA0910.1.Hoxd8
12	50266690	50266703	MA1124.1.ZNF24
12	50266694	50266707	MA1124.1.ZNF24
12	50267091	50267104	MA0485.1.Hoxc9
12	50267092	50267103	MA0594.1.Hoxa9
12	50267092	50267104	MA0911.1.Hoxa11
12	50267093	50267103	MA0905.1.HOXC10
12	50267093	50267104	MA0651.1.HOXC11
12	50267094	50267103	MA0878.1.CDX1
12	50267094	50267105	MA0465.1.CDX2
12	50267098	50267113	MA1155.1.ZSCAN4
12	50267145	50267166	MA0528.1.ZNF263
12	50267148	50267169	MA0528.1.ZNF263
12	50267268	50267279	MA0646.1.GCM1
12	50273204	50273219	MA1155.1.ZSCAN4
12	50273421	50273432	MA0472.2.EGR2
12	50273423	50273432	MA0738.1.HIC2
12	50273534	50273549	MA1155.1.ZSCAN4
12	50273544	50273556	MA0147.3.MYC
12	50273545	50273555	MA0058.3.MAX
12	50273547	50273553	MA0004.1.Arnt
12	50277358	50277369	MA0076.2.ELK4
12	50281851	50281872	MA0528.1.ZNF263
12	50281924	50281938	MA0523.1.TCF7L2
12	50281926	50281938	MA0769.1.Tcf7
12	50281962	50281968	MA0056.1.MZF1
12	50282712	50282724	MA0846.1.FOXC2
12	50282713	50282724	MA0032.2.FOXC1
12	50282739	50282752	MA0499.1.Myod1
12	50282741	50282752	MA0103.3.ZEB1
12	50282741	50282753	MA0821.1.HES5
12	50282742	50282752	MA0824.1.ID4
12	50286307	50286313	MA0130.1.ZNF354C
12	50286323	50286331	MA0037.3.GATA3
12	50286357	50286368	MA1120.1.SOX13
12	50286360	50286378	MA0149.1.EWSR1-FLI1
12	50286361	50286370	MA0084.1.SRY
12	50286642	50286663	MA0528.1.ZNF263
12	50286691	50286697	MA0089.1.MAFG::NFE2L1
12	50286757	50286767	MA0877.1.Barhl1
12	50286758	50286766	MA0618.1.LBX1
12	50286759	50286766	MA0063.1.Nkx2-5
12	50288066	50288080	MA0518.1.Stat4
12	50288069	50288080	MA0137.3.STAT1
12	50288070	50288081	MA0519.1.Stat5a::Stat5b
12	50288244	50288264	MA0073.1.RREB1
12	50288248	50288268	MA0073.1.RREB1
12	50288249	50288264	MA0516.1.SP2
12	50288250	50288270	MA0073.1.RREB1
12	50288252	50288265	MA1107.1.KLF9
12	50288252	50288272	MA0073.1.RREB1
12	50288253	50288264	MA0746.1.SP3
12	50288254	50288264	MA0599.1.KLF5
12	50288254	50288265	MA0493.1.Klf1
12	50288255	50288270	MA0516.1.SP2
12	50288257	50288267	MA0753.1.ZNF740
12	50288258	50288270	MA0747.1.SP8
12	50288259	50288270	MA0746.1.SP3
12	50288260	50288270	MA0599.1.KLF5
12	50288280	50288295	MA0516.1.SP2
12	50288293	50288305	MA1134.1.FOS::JUNB
12	50288293	50288306	MA1137.1.FOSL1::JUNB
12	50288294	50288304	MA0099.3.FOS::JUN
12	50288294	50288305	MA0841.1.NFE2
12	50288294	50288306	MA1130.1.FOSL2::JUN
12	50288295	50288304	MA0655.1.JDP2
12	50288295	50288305	MA1135.1.FOSB::JUNB
12	50288295	50288306	MA0490.1.JUNB
12	50288295	50288309	MA0489.1.JUN(var.2)
12	50288328	50288344	MA0683.1.POU4F2
12	50288329	50288339	MA0038.1.Gfi1
12	50288330	50288344	MA0790.1.POU4F1
12	50288331	50288344	MA0485.1.Hoxc9
12	50288353	50288365	MA0524.2.TFAP2C
12	50289648	50289664	MA0114.3.Hnf4a
12	50289650	50289664	MA0512.2.Rxra
12	50289650	50289665	MA0484.1.HNF4G
12	50289657	50289674	MA0860.1.Rarg(var.2)
12	50289660	50289672	MA0104.4.MYCN
12	50289660	50289674	MA0163.1.PLAG1
12	50289676	50289690	MA0463.1.Bcl6
12	50289692	50289705	MA0105.4.NFKB1
12	50289694	50289704	MA0101.1.REL
12	50291301	50291311	MA0508.2.PRDM1
12	50291333	50291346	MA1100.1.ASCL1
12	50291334	50291347	MA0499.1.Myod1
12	50291336	50291357	MA0495.2.MAFF
12	50291337	50291356	MA0496.2.MAFK
12	50291338	50291352	MA1101.1.BACH2
12	50297603	50297617	MA0146.2.Zfx
12	50297608	50297620	MA0734.1.GLI2
12	50297634	50297652	MA0149.1.EWSR1-FLI1
12	50297655	50297669	MA0696.1.ZIC1
12	50297722	50297733	MA0079.3.SP1
12	50297756	50297768	MA0131.2.HINFP
12	50297845	50297859	MA0163.1.PLAG1
12	50297845	50297860	MA0504.1.NR2C2
12	50297898	50297904	MA0130.1.ZNF354C
12	50297943	50297951	MA0067.1.Pax2
12	50297954	50297964	MA0691.1.TFAP4
12	50299729	50299740	MA0467.1.Crx
12	50300274	50300284	MA1143.1.FOSL1::JUND(var.2)
12	50300290	50300299	MA0745.1.SNAI2
12	50300322	50300340	MA0140.2.GATA1::TAL1
12	50306329	50306347	MA0525.2.TP63
12	50316155	50316166	MA0103.3.ZEB1
12	50316156	50316166	MA0830.1.TCF4
12	50323334	50323355	MA0528.1.ZNF263
12	50323425	50323436	MA0079.3.SP1
12	50323550	50323561	MA0003.3.TFAP2A
12	50323655	50323667	MA0769.1.Tcf7
12	50324279	50324291	MA1125.1.ZNF384
12	50324280	50324292	MA1125.1.ZNF384
12	50324281	50324293	MA1125.1.ZNF384
12	50324281	50324302	MA0495.2.MAFF
12	50324282	50324294	MA1125.1.ZNF384
12	50324487	50324501	MA0602.1.Arid5a
12	50324532	50324547	MA0108.2.TBP
12	50324544	50324555	MA0161.2.NFIC
12	50324621	50324634	MA0833.1.ATF4
12	50324622	50324635	MA0488.1.JUN
12	50324652	50324665	MA0507.1.POU2F2
12	50324874	50324884	MA1129.1.FOSL1::JUN(var.2)
12	50324913	50324928	MA0527.1.ZBTB33
12	50329633	50329649	MA0627.1.Pou2f3
12	50329634	50329648	MA0784.1.POU1F1
12	50329636	50329647	MA1115.1.POU5F1
12	50335137	50335147	MA0633.1.Twist2
12	50335137	50335155	MA0861.1.TP73
12	50335724	50335736	MA0524.2.TFAP2C
12	50336245	50336255	MA0038.1.Gfi1
12	50336253	50336263	MA0599.1.KLF5
12	50336253	50336264	MA0493.1.Klf1
12	50336264	50336285	MA0528.1.ZNF263
12	50337399	50337410	MA0748.1.YY2
12	50337517	50337525	MA0143.3.Sox2
12	50337526	50337537	MA0500.1.Myog
12	50337526	50337539	MA1100.1.ASCL1
12	50337603	50337613	MA1132.1.JUN::JUNB
12	50337603	50337617	MA0489.1.JUN(var.2)
12	50337606	50337618	MA0117.2.Mafb
12	50337607	50337618	MA0842.1.NRL
12	50337892	50337908	MA0526.2.USF2
12	50337893	50337905	MA0147.3.MYC
12	50337893	50337906	MA1108.1.MXI1
12	50337894	50337904	MA0058.3.MAX
12	50337894	50337905	MA0059.1.MAX::MYC
12	50337895	50337904	MA0608.1.Creb3l2
12	50337896	50337902	MA0004.1.Arnt
12	50337974	50337987	MA0884.1.DUXA
12	50338690	50338700	MA0596.1.SREBF2
12	50338716	50338727	MA0076.2.ELK4
12	50338972	50338978	MA0056.1.MZF1
12	50339004	50339014	MA0092.1.Hand1::Tcf3
12	50339006	50339016	MA0669.1.NEUROG2
12	50339033	50339043	MA0678.1.OLIG2
12	50339106	50339118	MA1125.1.ZNF384
12	50339108	50339121	MA1104.1.GATA6
12	50339145	50339158	MA1104.1.GATA6
12	50339147	50339162	MA0520.1.Stat6
12	50339388	50339399	MA1150.1.RORB
12	50339388	50339402	MA0072.1.RORA(var.2)
12	50339389	50339401	MA1151.1.RORC
12	50339402	50339412	MA1112.1.NR4A1
12	50339509	50339527	MA0657.1.KLF13
12	50339936	50339951	MA0742.1.Klf12
12	50339940	50339950	MA1099.1.Hes1
12	50339962	50339970	MA0607.1.Bhlha15
12	50339971	50339977	MA0151.1.Arid3a
12	50340113	50340130	MA0898.1.Hmx3
12	50340117	50340127	MA0890.1.GBX2
12	50340118	50340126	MA0666.1.MSX1
12	50340118	50340127	MA0724.1.VENTX
12	50340189	50340204	MA0516.1.SP2
12	50340226	50340236	MA0650.1.HOXA13
12	50340279	50340296	MA0629.1.Rhox11
12	50340289	50340300	MA0161.2.NFIC
12	50340421	50340428	MA0164.1.Nr2e3
12	50340430	50340443	MA1124.1.ZNF24
12	50340551	50340562	MA0477.1.FOSL1
12	50340736	50340753	MA0115.1.NR1H2::RXRA
12	50340737	50340755	MA1148.1.PPARA::RXRA
12	50340738	50340752	MA0512.2.Rxra
12	50340738	50340753	MA0065.2.Pparg::Rxra
12	50340979	50340990	MA0478.1.FOSL2
12	50341448	50341463	MA0520.1.Stat6
12	50341470	50341481	MA1120.1.SOX13
12	50341591	50341603	MA0047.2.Foxa2
12	50341592	50341607	MA0148.3.FOXA1
12	50341626	50341641	MA0065.2.Pparg::Rxra
12	50341631	50341641	MA0057.1.MZF1(var.2)
12	50344451	50344462	MA0470.1.E2F4
12	50344468	50344479	MA0686.1.SPDEF
12	50348833	50348844	MA0503.1.Nkx2-5(var.2)
12	50348840	50348852	MA0047.2.Foxa2
12	50348841	50348856	MA0148.3.FOXA1
12	50348944	50348953	MA0673.1.NKX2-8
12	50348944	50348954	MA0672.1.NKX2-3
12	50348945	50348953	MA0914.1.ISL2
12	50348945	50348954	MA0124.2.Nkx3-1
12	50349310	50349320	MA0599.1.KLF5
12	50349548	50349559	MA0079.3.SP1
12	50349704	50349715	MA0503.1.Nkx2-5(var.2)
12	50349761	50349772	MA0519.1.Stat5a::Stat5b
12	50349773	50349788	MA1105.1.GRHL2
12	50349774	50349786	MA0647.1.GRHL1
12	50349775	50349785	MA0145.3.TFCP2
12	50349781	50349792	MA0906.1.HOXC12
12	50349782	50349797	MA1155.1.ZSCAN4
12	50349807	50349813	MA0056.1.MZF1
12	50349858	50349873	MA1105.1.GRHL2
12	50349859	50349871	MA0647.1.GRHL1
12	50351037	50351052	MA0728.1.Nr2f6(var.2)
12	50351045	50351062	MA0860.1.Rarg(var.2)
12	50351071	50351085	MA0029.1.Mecom
12	50352352	50352362	MA0092.1.Hand1::Tcf3
12	50352357	50352372	MA0516.1.SP2
12	50352460	50352469	MA0676.1.Nr2e1
12	50352784	50352790	MA0056.1.MZF1
12	50352797	50352808	MA0079.3.SP1
12	50352912	50352923	MA0503.1.Nkx2-5(var.2)
12	50355431	50355439	MA0831.2.TFE3
12	50356169	50356184	MA0697.1.ZIC3
12	50356172	50356182	MA0753.1.ZNF740
12	50356173	50356183	MA0753.1.ZNF740
12	50356173	50356185	MA0747.1.SP8
12	50356174	50356184	MA0753.1.ZNF740
12	50356174	50356185	MA0741.1.KLF16
12	50356175	50356185	MA0753.1.ZNF740
12	50356175	50356186	MA0741.1.KLF16
12	50356175	50356190	MA0516.1.SP2
12	50356176	50356186	MA0753.1.ZNF740
12	50356176	50356188	MA0747.1.SP8
12	50356176	50356189	MA1107.1.KLF9
12	50356177	50356187	MA0753.1.ZNF740
12	50356177	50356188	MA0746.1.SP3
12	50356179	50356190	MA0079.3.SP1
12	50357311	50357331	MA0066.1.PPARG
12	50357313	50357330	MA0112.3.ESR1
12	50357314	50357329	MA0258.2.ESR2
12	50357321	50357332	MA1111.1.NR2F2
12	50357322	50357330	MA0160.1.NR4A2
12	50357322	50357332	MA0643.1.Esrrg
12	50357921	50357933	MA0695.1.ZBTB7C
12	50357928	50357934	MA0089.1.MAFG::NFE2L1
12	50357990	50358010	MA0066.1.PPARG
12	50360387	50360395	MA0037.3.GATA3
12	50360957	50360971	MA0696.1.ZIC1
12	50361008	50361018	MA0753.1.ZNF740
12	50361010	50361021	MA0079.3.SP1
12	50361409	50361427	MA0861.1.TP73
12	50361460	50361471	MA0506.1.NRF1
12	50363681	50363696	MA0516.1.SP2
12	50363894	50363907	MA0513.1.SMAD2::SMAD3::SMAD4
12	50364094	50364100	MA0130.1.ZNF354C
12	50373802	50373812	MA0826.1.OLIG1
12	50376812	50376818	MA0151.1.Arid3a
12	50376841	50376852	MA0593.1.FOXP2
12	50376961	50376977	MA0868.1.SOX8
12	50376963	50376976	MA0833.1.ATF4
12	50377772	50377785	MA0640.1.ELF3
12	50377921	50377936	MA0484.1.HNF4G
12	50378060	50378081	MA0050.2.IRF1
12	50379832	50379842	MA0672.1.NKX2-3
12	50379833	50379841	MA0914.1.ISL2
12	50379833	50379842	MA0124.2.Nkx3-1
12	50379852	50379866	MA0852.2.FOXK1
12	50379853	50379865	MA0481.2.FOXP1
12	50379854	50379865	MA1103.1.FOXK2
12	50379855	50379863	MA0157.2.FOXO3
12	50379855	50379866	MA0845.1.FOXB1
12	50379856	50379863	MA0033.2.FOXL1
12	50379933	50379943	MA1135.1.FOSB::JUNB
12	50379933	50379944	MA0490.1.JUNB
12	50379933	50379947	MA0489.1.JUN(var.2)
12	50379934	50379945	MA0462.1.BATF::JUN
12	50380319	50380331	MA0041.1.Foxd3
12	50380327	50380337	MA0643.1.Esrrg
12	50386664	50386673	MA0671.1.NFIX
12	50386675	50386688	MA0513.1.SMAD2::SMAD3::SMAD4
12	50390365	50390375	MA0595.1.SREBF1
12	50400765	50400771	MA0089.1.MAFG::NFE2L1
12	50400792	50400802	MA1152.1.SOX15
12	50400802	50400823	MA1418.1.IRF3
12	50400813	50400825	MA0014.3.PAX5
12	50400818	50400824	MA0006.1.Ahr::Arnt
12	50405034	50405042	MA0693.2.VDR
12	50405058	50405068	MA0595.1.SREBF1
12	50405071	50405084	MA0698.1.ZBTB18
12	50408218	50408232	MA0652.1.IRF8
12	50408282	50408300	MA0140.2.GATA1::TAL1
12	50412393	50412402	MA0724.1.VENTX
12	50412904	50412914	MA1116.1.RBPJ
12	50413041	50413051	MA0100.3.MYB
12	50413127	50413139	MA0865.1.E2F8
12	50417672	50417683	MA0841.1.NFE2
12	50417759	50417772	MA0778.1.NFKB2
12	50417760	50417771	MA0111.1.Spz1
12	50419195	50419209	MA0163.1.PLAG1
12	50419306	50419317	MA0470.1.E2F4
12	50419434	50419449	MA1419.1.IRF4
12	50419435	50419449	MA0772.1.IRF7
12	50419435	50419450	MA0653.1.IRF9
12	50419441	50419453	MA1125.1.ZNF384
12	50419442	50419454	MA1125.1.ZNF384
12	50419443	50419455	MA1125.1.ZNF384
12	50419445	50419462	MA0851.1.Foxj3
12	50419448	50419459	MA0593.1.FOXP2
12	50419448	50419460	MA0846.1.FOXC2
12	50419450	50419462	MA1125.1.ZNF384
12	50419451	50419463	MA1125.1.ZNF384
12	50419452	50419464	MA1125.1.ZNF384
12	50419453	50419465	MA1125.1.ZNF384
12	50422551	50422572	MA0050.2.IRF1
12	50422554	50422566	MA0041.1.Foxd3
12	50422557	50422578	MA0050.2.IRF1
12	50422568	50422583	MA0869.1.Sox11
12	50422568	50422584	MA0867.1.SOX4
12	50422570	50422581	MA0715.1.PROP1
12	50422640	50422651	MA0093.2.USF1
12	50422641	50422651	MA0829.1.Srebf1(var.2)
12	50423167	50423182	MA0148.3.FOXA1
12	50423169	50423181	MA0041.1.Foxd3
12	50423173	50423185	MA0041.1.Foxd3
12	50423177	50423189	MA0041.1.Foxd3
12	50423181	50423193	MA0041.1.Foxd3
12	50423185	50423197	MA0041.1.Foxd3
12	50423362	50423375	MA0135.1.Lhx3
12	50423364	50423375	MA0715.1.PROP1
12	50423367	50423373	MA0151.1.Arid3a
12	50423367	50423380	MA0135.1.Lhx3
12	50423369	50423380	MA0715.1.PROP1
12	50423369	50423386	MA0874.1.Arx
12	50423370	50423386	MA0912.1.Hoxd3
12	50423372	50423378	MA0151.1.Arid3a
12	50423372	50423382	MA0893.1.GSX2
12	50423372	50423383	MA0621.1.mix-a
12	50423373	50423381	MA0675.1.NKX6-2
12	50423373	50423384	MA0601.1.Arid3b
12	50423379	50423391	MA0041.1.Foxd3
12	50433763	50433773	MA0816.1.Ascl2
12	50436655	50436670	MA0768.1.LEF1
12	50436656	50436670	MA0523.1.TCF7L2
12	50436658	50436670	MA0769.1.Tcf7
12	50436698	50436709	MA0471.1.E2F6
12	50436698	50436719	MA0528.1.ZNF263
12	50436706	50436721	MA0504.1.NR2C2
12	50437302	50437313	MA0503.1.Nkx2-5(var.2)
12	50437769	50437780	MA0002.2.RUNX1
12	50437829	50437844	MA0520.1.Stat6
12	50437839	50437851	MA1134.1.FOS::JUNB
12	50437839	50437852	MA1137.1.FOSL1::JUNB
12	50437840	50437850	MA0099.3.FOS::JUN
12	50437840	50437851	MA0841.1.NFE2
12	50437840	50437852	MA1130.1.FOSL2::JUN
12	50437841	50437850	MA0655.1.JDP2
12	50437841	50437851	MA1135.1.FOSB::JUNB
12	50437841	50437852	MA0490.1.JUNB
12	50437841	50437855	MA0489.1.JUN(var.2)
12	50437842	50437853	MA0462.1.BATF::JUN
12	50437843	50437860	MA0910.1.Hoxd8
12	50437876	50437888	MA0019.1.Ddit3::Cebpa
12	50443886	50443892	MA0130.1.ZNF354C
12	50443909	50443919	MA1143.1.FOSL1::JUND(var.2)
12	50444635	50444646	MA0748.1.YY2
12	50449954	50449966	MA0524.2.TFAP2C
12	50450004	50450010	MA0056.1.MZF1
12	50450023	50450041	MA0149.1.EWSR1-FLI1
12	50450970	50450978	MA0914.1.ISL2
12	50450986	50450995	MA0673.1.NKX2-8
12	50450986	50450996	MA0672.1.NKX2-3
12	50451004	50451017	MA1107.1.KLF9
12	50451011	50451026	MA1155.1.ZSCAN4
12	50451014	50451027	MA1107.1.KLF9
12	50451016	50451029	MA1107.1.KLF9
12	50451143	50451154	MA0506.1.NRF1
12	50451546	50451565	MA0139.1.CTCF
12	50451547	50451561	MA1102.1.CTCFL
12	50451552	50451565	MA0813.1.TFAP2B(var.3)
12	50452719	50452732	MA1107.1.KLF9
12	50452750	50452760	MA0645.1.ETV6
12	50453149	50453158	MA0655.1.JDP2
12	50453605	50453615	MA0645.1.ETV6
12	50453693	50453704	MA0062.2.Gabpa
12	50453693	50453706	MA0750.2.ZBTB7A
12	50453694	50453707	MA0640.1.ELF3
12	50453695	50453705	MA0028.2.ELK1
12	50453695	50453706	MA0136.2.ELF5
12	50453695	50453707	MA0598.2.EHF
12	50454336	50454347	MA1118.1.SIX1
12	50454511	50454521	MA0670.1.NFIA
12	50458719	50458732	MA0513.1.SMAD2::SMAD3::SMAD4
12	50458730	50458740	MA0753.1.ZNF740
12	50458756	50458766	MA0753.1.ZNF740
12	50464385	50464403	MA0149.1.EWSR1-FLI1
12	50464418	50464428	MA0645.1.ETV6
12	50464418	50464432	MA0080.4.SPI1
12	50464440	50464451	MA0079.3.SP1
12	50464446	50464461	MA0258.2.ESR2
12	50464447	50464462	MA1146.1.NR1A4::RXRA
12	50464452	50464471	MA0139.1.CTCF
12	50464453	50464467	MA1102.1.CTCFL
12	50464456	50464473	MA1154.1.ZNF282
12	50464551	50464562	MA1117.1.RELB
12	50464556	50464569	MA0507.1.POU2F2
12	50464570	50464585	MA0484.1.HNF4G
12	50464608	50464623	MA0517.1.STAT1::STAT2
12	50468085	50468104	MA0139.1.CTCF
12	50468138	50468152	MA1102.1.CTCFL
12	50468140	50468152	MA0155.1.INSM1
12	50468140	50468157	MA0159.1.RARA::RXRA
12	50468149	50468162	MA1123.1.TWIST1
12	50468824	50468838	MA0736.1.GLIS2
12	50468825	50468839	MA0737.1.GLIS3
12	50468833	50468847	MA1102.1.CTCFL
12	50468888	50468906	MA0149.1.EWSR1-FLI1
12	50469130	50469145	MA0697.1.ZIC3
12	50469131	50469145	MA0696.1.ZIC1
12	50469134	50469144	MA0820.1.FIGLA
12	50469255	50469267	MA0817.1.BHLHE23
12	50469256	50469266	MA0678.1.OLIG2
12	50469302	50469308	MA0089.1.MAFG::NFE2L1
12	50469347	50469362	MA0728.1.Nr2f6(var.2)
12	50469525	50469536	MA0845.1.FOXB1
12	50469528	50469539	MA0490.1.JUNB
12	50469528	50469542	MA0489.1.JUN(var.2)
12	50469530	50469548	MA0729.1.RARA
12	50469532	50469548	MA0859.1.Rarg
12	50469533	50469548	MA0728.1.Nr2f6(var.2)
12	50469533	50469549	MA0857.1.Rarb
12	50469537	50469550	MA0017.2.NR2F1
12	50469540	50469551	MA1150.1.RORB
12	50469540	50469552	MA0647.1.GRHL1
12	50469541	50469551	MA0071.1.RORA
12	50469541	50469553	MA1151.1.RORC
12	50469551	50469567	MA0114.3.Hnf4a
12	50469553	50469568	MA0484.1.HNF4G
12	50472910	50472925	MA0591.1.Bach1::Mafk
12	50472911	50472926	MA0150.2.Nfe2l2
12	50472917	50472923	MA0089.1.MAFG::NFE2L1
12	50472928	50472940	MA0783.1.PKNOX2
12	50472930	50472939	MA0745.1.SNAI2
12	50473011	50473022	MA0111.1.Spz1
12	50473144	50473156	MA0019.1.Ddit3::Cebpa
12	50473378	50473390	MA0787.1.POU3F2
12	50473395	50473407	MA0782.1.PKNOX1
12	50473396	50473406	MA0048.2.NHLH1
12	50473424	50473445	MA0528.1.ZNF263
12	50473573	50473588	MA0517.1.STAT1::STAT2
12	50473576	50473586	MA0514.1.Sox3
12	50473599	50473608	MA0597.1.THAP1
12	50475773	50475785	MA0783.1.PKNOX2
12	50476457	50476468	MA0471.1.E2F6
12	50476499	50476515	MA0114.3.Hnf4a
12	50476501	50476516	MA0484.1.HNF4G
12	50476574	50476585	MA1111.1.NR2F2
12	50476600	50476608	MA0143.3.Sox2
12	50476636	50476651	MA0492.1.JUND(var.2)
12	50476637	50476650	MA0488.1.JUN
12	50476910	50476928	MA0729.1.RARA
12	50476913	50476928	MA0065.2.Pparg::Rxra
12	50476913	50476929	MA0857.1.Rarb
12	50476996	50477008	MA0865.1.E2F8
12	50477625	50477631	MA0056.1.MZF1
12	50477630	50477640	MA1152.1.SOX15
12	50478890	50478902	MA0524.2.TFAP2C
12	50478944	50478955	MA0471.1.E2F6
12	50479019	50479034	MA0258.2.ESR2
12	50479028	50479040	MA0524.2.TFAP2C
12	50479107	50479118	MA0062.2.Gabpa
12	50479109	50479119	MA0028.2.ELK1
12	50479118	50479129	MA0442.2.SOX10
12	50479337	50479352	MA0516.1.SP2
12	50479341	50479352	MA0741.1.KLF16
12	50482314	50482330	MA1126.1.FOS::JUN(var.2)
12	50482327	50482338	MA0040.1.Foxq1
12	50482329	50482339	MA1152.1.SOX15
12	50482483	50482489	MA0151.1.Arid3a
12	50482573	50482582	MA0739.1.Hic1
12	50482632	50482642	MA0650.1.HOXA13
12	50482634	50482640	MA0151.1.Arid3a
12	50482757	50482768	MA0137.3.STAT1
12	50482763	50482773	MA0816.1.Ascl2
12	50482766	50482776	MA0816.1.Ascl2
12	50482771	50482787	MA0904.1.Hoxb5
12	50482775	50482785	MA0893.1.GSX2
12	50482776	50482784	MA0027.2.EN1
12	50483348	50483365	MA1114.1.PBX3
12	50483351	50483364	MA0800.1.EOMES
12	50483353	50483363	MA0802.1.TBR1
12	50483403	50483414	MA0479.1.FOXH1
12	50483409	50483421	MA0095.2.YY1
12	50484157	50484169	MA0783.1.PKNOX2
12	50485462	50485483	MA0528.1.ZNF263
12	50485464	50485475	MA0471.1.E2F6
12	50485471	50485477	MA0056.1.MZF1
12	50485482	50485491	MA0608.1.Creb3l2
12	50485500	50485513	MA1100.1.ASCL1
12	50485502	50485511	MA0745.1.SNAI2
12	50485592	50485602	MA0829.1.Srebf1(var.2)
12	50490260	50490270	MA0514.1.Sox3
12	50491187	50491201	MA0740.1.KLF14
12	50491188	50491199	MA0039.3.KLF4
12	50491188	50491200	MA0747.1.SP8
12	50491188	50491201	MA1107.1.KLF9
12	50491189	50491200	MA0746.1.SP3
12	50491190	50491200	MA0599.1.KLF5
12	50491190	50491201	MA0493.1.Klf1
12	50491673	50491694	MA0050.2.IRF1
12	50491674	50491695	MA0050.2.IRF1
12	50491675	50491696	MA0050.2.IRF1
12	50491676	50491697	MA0050.2.IRF1
12	50491677	50491698	MA0050.2.IRF1
12	50491678	50491699	MA0050.2.IRF1
12	50491679	50491700	MA0050.2.IRF1
12	50491680	50491701	MA0050.2.IRF1
12	50491757	50491771	MA0154.3.EBF1
12	50491767	50491779	MA0794.1.PROX1
12	50493287	50493302	MA0743.1.SCRT1
12	50493289	50493302	MA0744.1.SCRT2
12	50496678	50496689	MA0471.1.E2F6
12	50497018	50497033	MA0866.1.SOX21
12	50497052	50497069	MA0115.1.NR1H2::RXRA
12	50497054	50497068	MA0512.2.Rxra
12	50497057	50497078	MA0528.1.ZNF263
12	50497059	50497070	MA1111.1.NR2F2
12	50497060	50497078	MA1148.1.PPARA::RXRA
12	50497061	50497076	MA0504.1.NR2C2
12	50497065	50497075	MA1116.1.RBPJ
12	50497065	50497076	MA0471.1.E2F6
12	50497066	50497077	MA0689.1.TBX20
12	50497067	50497077	MA0690.1.TBX21
12	50497073	50497088	MA0520.1.Stat6
12	50497636	50497646	MA0802.1.TBR1
12	50497638	50497646	MA0807.1.TBX5
12	50497638	50497650	MA0783.1.PKNOX2
12	50497638	50497651	MA0698.1.ZBTB18
12	50497640	50497649	MA0745.1.SNAI2
12	50497725	50497737	MA0747.1.SP8
12	50497726	50497737	MA0746.1.SP3
12	50497727	50497737	MA0599.1.KLF5
12	50497727	50497738	MA0493.1.Klf1
12	50497745	50497757	MA0104.4.MYCN
12	50497747	50497755	MA0617.1.Id2
12	50497748	50497754	MA0004.1.Arnt
12	50497790	50497803	MA1107.1.KLF9
12	50498257	50498268	MA0003.3.TFAP2A
12	50498257	50498270	MA0813.1.TFAP2B(var.3)
12	50498603	50498613	MA0824.1.ID4
12	50498607	50498621	MA1102.1.CTCFL
12	50500223	50500232	MA0745.1.SNAI2
12	50500223	50500234	MA0646.1.GCM1
12	50500291	50500301	MA1116.1.RBPJ
12	50500308	50500329	MA0050.2.IRF1
12	50500309	50500319	MA0606.1.NFAT5
12	50500640	50500651	MA0136.2.ELF5
12	50500640	50500652	MA0598.2.EHF
12	50500723	50500733	MA0595.1.SREBF1
12	50502566	50502577	MA0442.2.SOX10
12	50502619	50502629	MA0672.1.NKX2-3
12	50502620	50502628	MA0914.1.ISL2
12	50502620	50502629	MA0124.2.Nkx3-1
12	50503224	50503241	MA0727.1.NR3C2
12	50504169	50504181	MA1421.1.TCF7L1
12	50504169	50504182	MA0017.2.NR2F1
12	50504171	50504182	MA1111.1.NR2F2
12	50504172	50504180	MA0160.1.NR4A2
12	50504172	50504182	MA0643.1.Esrrg
12	50504173	50504183	MA0071.1.RORA
12	50504173	50504187	MA0512.2.Rxra
12	50504173	50504188	MA0484.1.HNF4G
12	50504173	50504190	MA0858.1.Rarb(var.2)
12	50504226	50504236	MA0691.1.TFAP4
12	50504237	50504258	MA0528.1.ZNF263
12	50504252	50504258	MA0056.1.MZF1
12	50504275	50504293	MA0149.1.EWSR1-FLI1
12	50504279	50504297	MA0149.1.EWSR1-FLI1
12	50504294	50504310	MA0867.1.SOX4
12	50505517	50505527	MA0632.1.Tcfl5
12	50505564	50505580	MA1126.1.FOS::JUN(var.2)
12	50505567	50505581	MA0835.1.BATF3
12	50505568	50505580	MA1139.1.FOSL2::JUNB(var.2)
12	50505572	50505580	MA0605.1.Atf3
12	50505603	50505614	MA0483.1.Gfi1b
12	50505605	50505615	MA0038.1.Gfi1
12	50505622	50505633	MA0062.2.Gabpa
12	50505622	50505635	MA0750.2.ZBTB7A
12	50505623	50505636	MA0640.1.ELF3
12	50505624	50505634	MA0028.2.ELK1
12	50505624	50505635	MA0136.2.ELF5
12	50505624	50505636	MA0598.2.EHF
12	50505751	50505762	MA0076.2.ELK4
12	50505846	50505861	MA0108.2.TBP
12	50505887	50505902	MA0697.1.ZIC3
12	50505888	50505902	MA0696.1.ZIC1
12	50505890	50505901	MA0103.3.ZEB1
12	50505891	50505901	MA0830.1.TCF4
12	50505892	50505907	MA0516.1.SP2
12	50505896	50505907	MA0079.3.SP1
12	50505954	50505965	MA0111.1.Spz1
12	50505963	50505973	MA0871.1.TFEC
12	50505964	50505972	MA0617.1.Id2
12	50505964	50505973	MA0608.1.Creb3l2
12	50505964	50505974	MA0603.1.Arntl
12	50505964	50505977	MA0616.1.Hes2
12	50505965	50505971	MA0004.1.Arnt
12	50507709	50507721	MA1125.1.ZNF384
12	50507710	50507722	MA1125.1.ZNF384
12	50507711	50507723	MA1125.1.ZNF384
12	50507712	50507724	MA1125.1.ZNF384
12	50507721	50507735	MA0784.1.POU1F1
12	50507739	50507751	MA0660.1.MEF2B
12	50507857	50507868	MA0103.3.ZEB1
12	50507858	50507868	MA0824.1.ID4
12	50508100	50508117	MA0112.3.ESR1
12	50508103	50508124	MA0528.1.ZNF263
12	50508627	50508638	MA0062.2.Gabpa
12	50508627	50508640	MA0750.2.ZBTB7A
12	50508628	50508641	MA0640.1.ELF3
12	50508629	50508639	MA0028.2.ELK1
12	50508629	50508640	MA0136.2.ELF5
12	50508629	50508641	MA0598.2.EHF
12	50508629	50508643	MA0080.4.SPI1
12	50508632	50508642	MA0057.1.MZF1(var.2)
12	50508777	50508792	MA0728.1.Nr2f6(var.2)
12	50508791	50508806	MA0505.1.Nr5a2
12	50508792	50508807	MA0504.1.NR2C2
12	50508828	50508839	MA0478.1.FOSL2
12	50509100	50509121	MA0528.1.ZNF263
12	50509163	50509175	MA1125.1.ZNF384
12	50509169	50509184	MA0497.1.MEF2C
12	50509174	50509185	MA0907.1.HOXC13
12	50509187	50509200	MA0778.1.NFKB2
12	50509341	50509353	MA1125.1.ZNF384
12	50509342	50509354	MA1125.1.ZNF384
12	50509343	50509355	MA1125.1.ZNF384
12	50509344	50509356	MA1125.1.ZNF384
12	50509345	50509357	MA1125.1.ZNF384
12	50509346	50509358	MA1125.1.ZNF384
12	50509347	50509359	MA1125.1.ZNF384
12	50509365	50509382	MA1114.1.PBX3
12	50509368	50509376	MA0774.1.MEIS2
12	50509606	50509616	MA0824.1.ID4
12	50509609	50509622	MA0513.1.SMAD2::SMAD3::SMAD4
12	50509625	50509643	MA0620.2.MITF
12	50509627	50509643	MA0526.2.USF2
12	50509628	50509639	MA0093.2.USF1
12	50509628	50509640	MA0104.4.MYCN
12	50509628	50509641	MA1108.1.MXI1
12	50509629	50509639	MA0058.3.MAX
12	50509629	50509640	MA0059.1.MAX::MYC
12	50509630	50509640	MA0603.1.Arntl
12	50509631	50509637	MA0004.1.Arnt
12	50509634	50509642	MA0160.1.NR4A2
12	50509874	50509886	MA1125.1.ZNF384
12	50509875	50509887	MA1125.1.ZNF384
12	50509876	50509888	MA1125.1.ZNF384
12	50509877	50509889	MA1125.1.ZNF384
12	50509878	50509890	MA1125.1.ZNF384
12	50509879	50509891	MA1125.1.ZNF384
12	50509880	50509892	MA1125.1.ZNF384
12	50509881	50509893	MA1125.1.ZNF384
12	50509882	50509894	MA1125.1.ZNF384
12	50509883	50509895	MA1125.1.ZNF384
12	50509884	50509896	MA1125.1.ZNF384
12	50509885	50509897	MA1125.1.ZNF384
12	50510499	50510511	MA0019.1.Ddit3::Cebpa
12	50512118	50512128	MA0028.2.ELK1
12	50512118	50512129	MA0686.1.SPDEF
12	50512172	50512184	MA1113.1.PBX2
12	50513234	50513248	MA0146.2.Zfx
12	50513345	50513353	MA0807.1.TBX5
12	50513345	50513360	MA0743.1.SCRT1
12	50513347	50513356	MA0745.1.SNAI2
12	50513347	50513360	MA0744.1.SCRT2
12	50513357	50513369	MA0117.2.Mafb
12	50513477	50513487	MA1152.1.SOX15
12	50513613	50513623	MA0901.1.HOXB13
12	50513620	50513636	MA0859.1.Rarg
12	50513621	50513637	MA0857.1.Rarb
12	50513895	50513909	MA0737.1.GLIS3
12	50515197	50515208	MA0483.1.Gfi1b
12	50515644	50515652	MA0675.1.NKX6-2
12	50515715	50515729	MA0832.1.Tcf21
12	50515717	50515727	MA0665.1.MSC
12	50515734	50515746	MA1125.1.ZNF384
12	50515734	50515754	MA0073.1.RREB1
12	50515740	50515760	MA0073.1.RREB1
12	50515750	50515762	MA1125.1.ZNF384
12	50515755	50515767	MA0846.1.FOXC2
12	50515803	50515813	MA0595.1.SREBF1
12	50517792	50517808	MA0083.3.SRF
12	50517909	50517919	MA0625.1.NFATC3
12	50517911	50517918	MA0152.1.NFATC2
12	50517931	50517945	MA0638.1.CREB3
12	50517932	50517946	MA0844.1.XBP1
12	50520792	50520810	MA0861.1.TP73
12	50520799	50520814	MA0743.1.SCRT1
12	50520801	50520814	MA0744.1.SCRT2
12	50520810	50520818	MA0125.1.Nobox
12	50520810	50520820	MA0886.1.EMX2
12	50520810	50520821	MA0621.1.mix-a
12	50520811	50520819	MA0704.1.Lhx4
12	50521114	50521127	MA0884.1.DUXA
12	50521115	50521126	MA0468.1.DUX4
12	50521117	50521132	MA0768.1.LEF1
12	50521118	50521132	MA0523.1.TCF7L2
12	50521120	50521132	MA0769.1.Tcf7
12	50521330	50521342	MA1125.1.ZNF384
12	50521330	50521343	MA0135.1.Lhx3
12	50521330	50521347	MA0910.1.Hoxd8
12	50521331	50521348	MA0898.1.Hmx3
12	50521335	50521341	MA0151.1.Arid3a
12	50521691	50521701	MA1116.1.RBPJ
12	50526113	50526124	MA0483.1.Gfi1b
12	50526127	50526138	MA0161.2.NFIC
12	50526184	50526196	MA0047.2.Foxa2
12	50526185	50526200	MA0148.3.FOXA1
12	50526187	50526199	MA0041.1.Foxd3
12	50526187	50526200	MA1124.1.ZNF24
12	50526188	50526200	MA0047.2.Foxa2
12	50526189	50526204	MA0148.3.FOXA1
12	50526191	50526203	MA0041.1.Foxd3
12	50526195	50526207	MA0041.1.Foxd3
12	50526195	50526216	MA0050.2.IRF1
12	50526397	50526405	MA0158.1.HOXA5
12	50526459	50526469	MA0780.1.PAX3
12	50526480	50526490	MA0107.1.RELA
12	50528361	50528371	MA0877.1.Barhl1
12	50542084	50542096	MA0047.2.Foxa2
12	50542085	50542100	MA0148.3.FOXA1
12	50543219	50543235	MA0904.1.Hoxb5
12	50543219	50543236	MA0853.1.Alx4
12	50543223	50543233	MA0893.1.GSX2
12	50543224	50543232	MA0701.1.LHX9
12	50543224	50543234	MA0793.1.POU6F2
12	50543243	50543261	MA0051.1.IRF2
12	50543247	50543261	MA0080.4.SPI1
12	50543247	50543262	MA1419.1.IRF4
12	50543248	50543262	MA0772.1.IRF7
12	50543248	50543263	MA0653.1.IRF9
12	50543255	50543269	MA0518.1.Stat4
12	50549194	50549202	MA0160.1.NR4A2
12	50549226	50549238	MA0041.1.Foxd3
12	50551217	50551230	MA1141.1.FOS::JUND
12	50551218	50551229	MA0841.1.NFE2
12	50551218	50551230	MA1130.1.FOSL2::JUN
12	50551219	50551232	MA0884.1.DUXA
12	50551219	50551233	MA0489.1.JUN(var.2)
12	50551220	50551231	MA0468.1.DUX4
12	50552381	50552402	MA0495.2.MAFF
12	50552391	50552402	MA0842.1.NRL
12	50552523	50552537	MA0072.1.RORA(var.2)
12	50552551	50552559	MA0666.1.MSX1
12	50555324	50555337	MA0499.1.Myod1
12	50555326	50555337	MA0103.3.ZEB1
12	50555327	50555337	MA0824.1.ID4
12	50555332	50555338	MA0130.1.ZNF354C
12	50556617	50556627	MA0829.1.Srebf1(var.2)
12	50556666	50556677	MA0478.1.FOSL2
12	50556749	50556760	MA1110.1.NR1H4
12	50557150	50557165	MA0497.1.MEF2C
12	50557151	50557163	MA0660.1.MEF2B
12	50557165	50557176	MA0468.1.DUX4
12	50557165	50557181	MA1119.1.SIX2
12	50557588	50557596	MA0807.1.TBX5
12	50558071	50558080	MA0738.1.HIC2
12	50558160	50558174	MA0119.1.NFIC::TLX1
12	50559734	50559744	MA0678.1.OLIG2
12	50559762	50559773	MA0093.2.USF1
12	50559763	50559773	MA0692.1.TFEB
12	50560760	50560781	MA0528.1.ZNF263
12	50560762	50560774	MA0155.1.INSM1
12	50560773	50560784	MA0062.2.Gabpa
12	50560773	50560786	MA0750.2.ZBTB7A
12	50560774	50560787	MA0640.1.ELF3
12	50560775	50560785	MA0028.2.ELK1
12	50560775	50560787	MA0598.2.EHF
12	50560798	50560809	MA0062.2.Gabpa
12	50560798	50560811	MA0750.2.ZBTB7A
12	50560800	50560810	MA0028.2.ELK1
12	50560831	50560845	MA1102.1.CTCFL
12	50561114	50561125	MA0500.1.Myog
12	50561114	50561127	MA1100.1.ASCL1
12	50561159	50561170	MA0079.3.SP1
12	50561160	50561170	MA0599.1.KLF5
12	50561160	50561171	MA0493.1.Klf1
12	50561184	50561195	MA0062.2.Gabpa
12	50561186	50561196	MA0028.2.ELK1
12	50561413	50561434	MA0528.1.ZNF263
12	50561417	50561438	MA0528.1.ZNF263
12	50562353	50562364	MA0003.3.TFAP2A
12	50562874	50562880	MA0056.1.MZF1
12	50565163	50565175	MA1125.1.ZNF384
12	50565164	50565176	MA1125.1.ZNF384
12	50565337	50565349	MA1125.1.ZNF384
12	50565343	50565358	MA0497.1.MEF2C
12	50565344	50565356	MA0660.1.MEF2B
12	50565476	50565491	MA0497.1.MEF2C
12	50565480	50565492	MA0911.1.Hoxa11
12	50565481	50565491	MA0650.1.HOXA13
12	50565481	50565492	MA0899.1.HOXA10
12	50565482	50565491	MA0878.1.CDX1
12	50565482	50565493	MA0465.1.CDX2
12	50565520	50565538	MA0729.1.RARA
12	50565522	50565538	MA0859.1.Rarg
12	50565523	50565538	MA0728.1.Nr2f6(var.2)
12	50565523	50565539	MA0857.1.Rarb
12	50565577	50565587	MA0824.1.ID4
12	50565608	50565622	MA0772.1.IRF7
12	50565608	50565623	MA0653.1.IRF9
12	50565644	50565654	MA0596.1.SREBF2
12	50565647	50565663	MA1119.1.SIX2
12	50566801	50566807	MA0089.1.MAFG::NFE2L1
12	50566837	50566853	MA0864.1.E2F2
12	50566945	50566960	MA0046.2.HNF1A
12	50566946	50566959	MA0153.2.HNF1B
12	50566948	50566961	MA0135.1.Lhx3
12	50569263	50569274	MA0503.1.Nkx2-5(var.2)
12	50569272	50569283	MA0040.1.Foxq1
12	50569274	50569284	MA1152.1.SOX15
12	50569275	50569282	MA0087.1.Sox5
12	50569317	50569333	MA0683.1.POU4F2
12	50569344	50569355	MA0161.2.NFIC
12	50574084	50574105	MA0050.2.IRF1
12	50574085	50574106	MA0050.2.IRF1
12	50574089	50574110	MA0050.2.IRF1
12	50574093	50574108	MA0517.1.STAT1::STAT2
12	50574109	50574124	MA0742.1.Klf12
12	50574110	50574124	MA0740.1.KLF14
12	50574111	50574122	MA0039.3.KLF4
12	50574111	50574123	MA0747.1.SP8
12	50574111	50574124	MA1107.1.KLF9
12	50574112	50574123	MA0746.1.SP3
12	50574113	50574123	MA0599.1.KLF5
12	50574113	50574124	MA0493.1.Klf1
12	50574301	50574319	MA0729.1.RARA
12	50575239	50575253	MA0518.1.Stat4
12	50575241	50575256	MA0520.1.Stat6
12	50575242	50575253	MA0137.3.STAT1
12	50579623	50579638	MA0505.1.Nr5a2
12	50579624	50579634	MA0643.1.Esrrg
12	50579643	50579653	MA0092.1.Hand1::Tcf3
12	50580946	50580962	MA0627.1.Pou2f3
12	50580949	50580960	MA1115.1.POU5F1
12	50580949	50580961	MA0785.1.POU2F1
12	50580950	50580959	MA0789.1.POU3F4
12	50580994	50581006	MA1125.1.ZNF384
12	50581104	50581117	MA0486.2.HSF1
12	50581115	50581127	MA0018.3.CREB1
12	50581116	50581126	MA1140.1.JUNB(var.2)
12	50581142	50581153	MA0002.2.RUNX1
12	50581291	50581302	MA1117.1.RELB
12	50581331	50581341	MA0514.1.Sox3
12	50582441	50582462	MA0528.1.ZNF263
12	50582452	50582459	MA0081.1.SPIB
12	50582708	50582714	MA0056.1.MZF1
12	50582712	50582723	MA0002.2.RUNX1
12	50582810	50582820	MA0508.2.PRDM1
12	50582820	50582829	MA0597.1.THAP1
12	50582995	50583010	MA0768.1.LEF1
12	50583005	50583017	MA1421.1.TCF7L1
12	50583005	50583018	MA1104.1.GATA6
12	50583057	50583078	MA0528.1.ZNF263
12	50583063	50583084	MA0528.1.ZNF263
12	50583066	50583084	MA0149.1.EWSR1-FLI1
12	50583128	50583143	MA0768.1.LEF1
12	50583131	50583143	MA0769.1.Tcf7
12	50583131	50583144	MA1104.1.GATA6
12	50583228	50583240	MA0773.1.MEF2D
12	50583971	50583983	MA0660.1.MEF2B
12	50584915	50584926	MA0002.2.RUNX1
12	50584940	50584950	MA0891.1.GSC2
12	50585645	50585655	MA0824.1.ID4
12	50585653	50585674	MA0495.2.MAFF
12	50597031	50597049	MA0729.1.RARA
12	50597033	50597044	MA0478.1.FOSL2
12	50597196	50597208	MA1125.1.ZNF384
12	50597197	50597209	MA1125.1.ZNF384
12	50597198	50597210	MA1125.1.ZNF384
12	50597199	50597211	MA1125.1.ZNF384
12	50597200	50597212	MA1125.1.ZNF384
12	50597201	50597213	MA1125.1.ZNF384
12	50597202	50597214	MA1125.1.ZNF384
12	50597207	50597218	MA0137.3.STAT1
12	50603063	50603083	MA0073.1.RREB1
12	50603167	50603178	MA0102.3.CEBPA
12	50603222	50603231	MA0745.1.SNAI2
12	50603248	50603259	MA0483.1.Gfi1b
12	50604131	50604142	MA0079.3.SP1
12	50604271	50604282	MA0845.1.FOXB1
12	50604271	50604285	MA0772.1.IRF7
12	50604281	50604289	MA0774.1.MEIS2
12	50604282	50604289	MA0498.2.MEIS1
12	50604301	50604312	MA0137.3.STAT1
12	50604318	50604336	MA0861.1.TP73
12	50604491	50604502	MA0442.2.SOX10
12	50604586	50604603	MA0910.1.Hoxd8
12	50604588	50604605	MA0874.1.Arx
12	50604590	50604603	MA0135.1.Lhx3
12	50604592	50604605	MA0485.1.Hoxc9
12	50604595	50604610	MA0497.1.MEF2C
12	50604706	50604719	MA0499.1.Myod1
12	50604708	50604720	MA0782.1.PKNOX1
12	50604708	50604721	MA0698.1.ZBTB18
12	50604709	50604719	MA0048.2.NHLH1
12	50604729	50604745	MA0798.1.RFX3
12	50605769	50605783	MA0518.1.Stat4
12	50606074	50606086	MA0769.1.Tcf7
12	50606154	50606171	MA0860.1.Rarg(var.2)
12	50607231	50607241	MA0877.1.Barhl1
12	50607232	50607240	MA0630.1.SHOX
12	50607233	50607240	MA0063.1.Nkx2-5
12	50607450	50607463	MA1123.1.TWIST1
12	50607475	50607490	MA0497.1.MEF2C
12	50607513	50607527	MA0602.1.Arid5a
12	50607615	50607623	MA0614.1.Foxj2
12	50608489	50608500	MA0079.3.SP1
12	50608888	50608896	MA0806.1.TBX4
12	50608967	50608980	MA0507.1.POU2F2
12	50608976	50608987	MA0040.1.Foxq1
12	50609103	50609118	MA0517.1.STAT1::STAT2
12	50609194	50609205	MA0442.2.SOX10
12	50609199	50609213	MA0029.1.Mecom
12	50610739	50610752	MA0135.1.Lhx3
12	50610740	50610746	MA0151.1.Arid3a
12	50610742	50610752	MA0780.1.PAX3
12	50610900	50610914	MA0029.1.Mecom
12	50610903	50610916	MA1104.1.GATA6
12	50610905	50610913	MA0037.3.GATA3
12	50610942	50610957	MA0148.3.FOXA1
12	50610944	50610956	MA0041.1.Foxd3
12	50610966	50610978	MA1125.1.ZNF384
12	50611172	50611185	MA0744.1.SCRT2
12	50611355	50611371	MA0083.3.SRF
12	50611380	50611386	MA0089.1.MAFG::NFE2L1
12	50611487	50611497	MA0753.1.ZNF740
12	50613621	50613629	MA0807.1.TBX5
12	50613621	50613634	MA0698.1.ZBTB18
12	50613630	50613643	MA0153.2.HNF1B
12	50614216	50614232	MA0683.1.POU4F2
12	50614225	50614235	MA0905.1.HOXC10
12	50614345	50614360	MA1155.1.ZSCAN4
12	50614369	50614380	MA0500.1.Myog
12	50614370	50614380	MA0665.1.MSC
12	50614615	50614625	MA0684.1.RUNX3
12	50614616	50614625	MA0511.2.RUNX2
12	50614635	50614645	MA0145.3.TFCP2
12	50615093	50615108	MA0484.1.HNF4G
12	50615212	50615227	MA0517.1.STAT1::STAT2
12	50615231	50615246	MA0142.1.Pou5f1::Sox2
12	50615427	50615438	MA0500.1.Myog
12	50615428	50615438	MA0816.1.Ascl2
12	50615836	50615853	MA0883.1.Dmbx1
12	50615847	50615862	MA0520.1.Stat6
12	50615951	50615963	MA1125.1.ZNF384
12	50615953	50615967	MA0772.1.IRF7
12	50616206	50616220	MA0080.4.SPI1
12	50616327	50616342	MA0520.1.Stat6
12	50616486	50616497	MA0482.1.Gata4
12	50616523	50616533	MA0514.1.Sox3
12	50616651	50616662	MA0842.1.NRL
12	50617027	50617041	MA0146.2.Zfx
12	50617068	50617078	MA0092.1.Hand1::Tcf3
12	50617208	50617219	MA0161.2.NFIC
12	50617247	50617263	MA1126.1.FOS::JUN(var.2)
12	50617266	50617287	MA0050.2.IRF1
12	50617277	50617289	MA0041.1.Foxd3
12	50617278	50617290	MA0041.1.Foxd3
12	50617328	50617344	MA0683.1.POU4F2
12	50617330	50617344	MA0790.1.POU4F1
12	50617742	50617757	MA0516.1.SP2
12	50617746	50617757	MA0079.3.SP1
12	50617942	50617959	MA1114.1.PBX3
12	50617946	50617958	MA1134.1.FOS::JUNB
12	50617946	50617959	MA1141.1.FOS::JUND
12	50617947	50617957	MA0099.3.FOS::JUN
12	50617947	50617958	MA0841.1.NFE2
12	50617947	50617959	MA1130.1.FOSL2::JUN
12	50617948	50617957	MA0655.1.JDP2
12	50617948	50617958	MA1135.1.FOSB::JUNB
12	50617948	50617959	MA0490.1.JUNB
12	50618129	50618143	MA0602.1.Arid5a
12	50618141	50618152	MA0025.1.NFIL3
12	50618192	50618199	MA0164.1.Nr2e3
12	50618305	50618319	MA1101.1.BACH2
12	50618307	50618319	MA1134.1.FOS::JUNB
12	50618307	50618320	MA1141.1.FOS::JUND
12	50618308	50618318	MA0099.3.FOS::JUN
12	50618308	50618319	MA0841.1.NFE2
12	50618308	50618320	MA1130.1.FOSL2::JUN
12	50618309	50618318	MA0655.1.JDP2
12	50618309	50618319	MA1135.1.FOSB::JUNB
12	50618309	50618320	MA0490.1.JUNB
12	50618309	50618323	MA0489.1.JUN(var.2)
12	50618310	50618321	MA0462.1.BATF::JUN
12	50618382	50618398	MA0510.2.RFX5
12	50618392	50618408	MA0868.1.SOX8
12	50618422	50618432	MA0692.1.TFEB
12	50618442	50618453	MA0845.1.FOXB1
12	50618509	50618524	MA0497.1.MEF2C
12	50618515	50618521	MA0151.1.Arid3a
12	50618678	50618690	MA1125.1.ZNF384
12	50618679	50618691	MA1125.1.ZNF384
12	50618680	50618692	MA1125.1.ZNF384
12	50618681	50618693	MA1125.1.ZNF384
12	50618682	50618694	MA1125.1.ZNF384
12	50618683	50618695	MA1125.1.ZNF384
12	50618684	50618696	MA1125.1.ZNF384
12	50618685	50618697	MA1125.1.ZNF384
12	50618686	50618698	MA1125.1.ZNF384
12	50618687	50618699	MA1125.1.ZNF384
12	50618688	50618700	MA1125.1.ZNF384
12	50625378	50625389	MA0103.3.ZEB1
12	50625473	50625484	MA0500.1.Myog
12	50625473	50625486	MA1100.1.ASCL1
12	50625505	50625518	MA1124.1.ZNF24
12	50625551	50625563	MA0769.1.Tcf7
12	50625551	50625564	MA1104.1.GATA6
12	50625553	50625567	MA0029.1.Mecom
12	50625558	50625570	MA1125.1.ZNF384
12	50625559	50625571	MA1125.1.ZNF384
12	50628321	50628335	MA1101.1.BACH2
12	50628322	50628337	MA0591.1.Bach1::Mafk
12	50628323	50628335	MA1134.1.FOS::JUNB
12	50628323	50628336	MA1137.1.FOSL1::JUNB
12	50628324	50628334	MA0099.3.FOS::JUN
12	50628324	50628335	MA0477.1.FOSL1
12	50628325	50628335	MA1135.1.FOSB::JUNB
12	50628325	50628336	MA0490.1.JUNB
12	50628325	50628339	MA0489.1.JUN(var.2)
12	50628329	50628335	MA0089.1.MAFG::NFE2L1
12	50628344	50628363	MA0139.1.CTCF
12	50628350	50628362	MA0147.3.MYC
12	50628350	50628363	MA1108.1.MXI1
12	50628351	50628361	MA0058.3.MAX
12	50628351	50628362	MA0059.1.MAX::MYC
12	50628352	50628361	MA0608.1.Creb3l2
12	50628353	50628359	MA0004.1.Arnt
12	50629214	50629228	MA0772.1.IRF7
12	50629217	50629228	MA0593.1.FOXP2
12	50629217	50629229	MA0846.1.FOXC2
12	50629218	50629229	MA0032.2.FOXC1
12	50629219	50629231	MA1125.1.ZNF384
12	50629220	50629232	MA1125.1.ZNF384
12	50629223	50629234	MA0907.1.HOXC13
12	50636062	50636072	MA0895.1.HMBOX1
12	50636086	50636098	MA1125.1.ZNF384
12	50636087	50636099	MA1125.1.ZNF384
12	50636815	50636829	MA0069.1.Pax6
12	50636841	50636850	MA0619.1.LIN54
12	50636879	50636891	MA0911.1.Hoxa11
12	50636880	50636890	MA0905.1.HOXC10
12	50636880	50636891	MA0873.1.HOXD12
12	50638373	50638383	MA0612.1.EMX1
12	50638373	50638384	MA0621.1.mix-a
12	50638374	50638382	MA0702.1.LMX1A
12	50638378	50638386	MA0876.1.BSX
12	50638378	50638387	MA0724.1.VENTX
12	50640922	50640934	MA1125.1.ZNF384
12	50640923	50640935	MA1125.1.ZNF384
12	50640924	50640936	MA1125.1.ZNF384
12	50640925	50640937	MA1125.1.ZNF384
12	50640926	50640938	MA1125.1.ZNF384
12	50640926	50640943	MA0910.1.Hoxd8
12	50640931	50640937	MA0151.1.Arid3a
12	50640931	50640941	MA0893.1.GSX2
12	50640931	50640942	MA0621.1.mix-a
12	50640932	50640940	MA0675.1.NKX6-2
12	50640932	50640943	MA0601.1.Arid3b
12	50640943	50640952	MA0619.1.LIN54
12	50642375	50642383	MA1153.1.Smad4
12	50642379	50642389	MA0669.1.NEUROG2
12	50642379	50642391	MA0091.1.TAL1::TCF3
12	50642451	50642459	MA0614.1.Foxj2
12	50642461	50642471	MA0508.2.PRDM1
12	50642954	50642972	MA0149.1.EWSR1-FLI1
12	50643418	50643438	MA0066.1.PPARG
12	50643434	50643450	MA0912.1.Hoxd3
12	50643436	50643444	MA0125.1.Nobox
12	50643436	50643446	MA0886.1.EMX2
12	50643437	50643445	MA0027.2.EN1
12	50643594	50643609	MA0150.2.Nfe2l2
12	50643847	50643853	MA0130.1.ZNF354C
12	50643862	50643874	MA0018.3.CREB1
12	50645668	50645682	MA0518.1.Stat4
12	50646555	50646563	MA0807.1.TBX5
12	50646555	50646568	MA0698.1.ZBTB18
12	50646557	50646566	MA0745.1.SNAI2
12	50646563	50646574	MA0482.1.Gata4
12	50646581	50646592	MA0479.1.FOXH1
12	50646582	50646588	MA0130.1.ZNF354C
12	50646582	50646592	MA0648.1.GSC
12	50646583	50646591	MA0719.1.RHOXF1
12	50646583	50646592	MA0714.1.PITX3
12	50647718	50647728	MA0667.1.MYF6
12	50647762	50647772	MA0596.1.SREBF2
12	50647836	50647849	MA1104.1.GATA6
12	50647847	50647853	MA0056.1.MZF1
12	50647920	50647936	MA0627.1.Pou2f3
12	50648053	50648068	MA0142.1.Pou5f1::Sox2
12	50648402	50648412	MA0099.3.FOS::JUN
12	50648403	50648412	MA0655.1.JDP2
12	50648442	50648455	MA0744.1.SCRT2
12	50648738	50648748	MA0599.1.KLF5
12	50648854	50648867	MA0135.1.Lhx3
12	50649058	50649068	MA0633.1.Twist2
12	50649065	50649076	MA0841.1.NFE2
12	50652184	50652195	MA0471.1.E2F6
12	50652198	50652209	MA0161.2.NFIC
12	50652213	50652223	MA0795.1.SMAD3
12	50652218	50652230	MA0821.1.HES5
12	50652252	50652264	MA1125.1.ZNF384
12	50677072	50677080	MA0037.3.GATA3
12	50677137	50677148	MA0039.3.KLF4
12	50677137	50677150	MA1107.1.KLF9
12	50677138	50677149	MA0746.1.SP3
12	50677139	50677149	MA0599.1.KLF5
12	50677139	50677150	MA0493.1.Klf1
12	50677292	50677300	MA0807.1.TBX5
12	50677351	50677361	MA0092.1.Hand1::Tcf3
12	50677353	50677361	MA1153.1.Smad4
12	50677476	50677488	MA0524.2.TFAP2C
12	50677503	50677517	MA0518.1.Stat4
12	50677521	50677527	MA0006.1.Ahr::Arnt
12	50684749	50684758	MA0608.1.Creb3l2
12	50684750	50684756	MA0004.1.Arnt
12	50695520	50695528	MA0666.1.MSX1
12	50695520	50695532	MA0019.1.Ddit3::Cebpa
12	50699667	50699678	MA0002.2.RUNX1
12	50699672	50699685	MA0507.1.POU2F2
12	50700245	50700261	MA0683.1.POU4F2
12	50700246	50700259	MA0135.1.Lhx3
12	50700247	50700261	MA0790.1.POU4F1
12	50700248	50700261	MA0153.2.HNF1B
12	50707492	50707504	MA1125.1.ZNF384
12	50707493	50707505	MA1125.1.ZNF384
12	50707503	50707521	MA0051.1.IRF2
12	50707510	50707522	MA0783.1.PKNOX2
12	50707515	50707523	MA0774.1.MEIS2
12	50707583	50707595	MA1125.1.ZNF384
12	50707583	50707603	MA0073.1.RREB1
12	50708658	50708677	MA0139.1.CTCF
12	50710456	50710466	MA1106.1.HIF1A
12	50710456	50710468	MA0821.1.HES5
12	50710456	50710469	MA1108.1.MXI1
12	50710457	50710467	MA1099.1.Hes1
12	50710458	50710466	MA0259.1.ARNT::HIF1A
12	50710458	50710468	MA0603.1.Arntl
12	50710459	50710465	MA0004.1.Arnt
12	50710680	50710700	MA0073.1.RREB1
12	50710696	50710702	MA0130.1.ZNF354C
12	50719224	50719233	MA0084.1.SRY
12	50727879	50727893	MA0518.1.Stat4
12	50727882	50727893	MA0137.3.STAT1
12	50727957	50727969	MA1125.1.ZNF384
12	50727958	50727970	MA1125.1.ZNF384
12	50727959	50727971	MA1125.1.ZNF384
12	50727960	50727972	MA1125.1.ZNF384
12	50727961	50727973	MA1125.1.ZNF384
12	50727962	50727974	MA1125.1.ZNF384
12	50754744	50754756	MA0047.2.Foxa2
12	50754745	50754760	MA0148.3.FOXA1
12	50754752	50754768	MA0798.1.RFX3
12	50784573	50784582	MA0077.1.SOX9
12	50784574	50784582	MA0143.3.Sox2
12	50784577	50784588	MA0841.1.NFE2
12	50792159	50792173	MA0489.1.JUN(var.2)
12	50792204	50792220	MA0627.1.Pou2f3
12	50792205	50792219	MA0784.1.POU1F1
12	50792206	50792218	MA0787.1.POU3F2
12	50792206	50792219	MA0788.1.POU3F3
12	50792207	50792218	MA1115.1.POU5F1
12	50792207	50792219	MA0785.1.POU2F1
12	50792208	50792217	MA0789.1.POU3F4
12	50792803	50792815	MA0070.1.PBX1
12	50792804	50792812	MA0611.1.Dux
12	50794256	50794273	MA0851.1.Foxj3
12	50794259	50794270	MA0593.1.FOXP2
12	50794259	50794271	MA0846.1.FOXC2
12	50794261	50794273	MA1125.1.ZNF384
12	50794262	50794274	MA1125.1.ZNF384
12	50794263	50794275	MA1125.1.ZNF384
12	50794264	50794276	MA1125.1.ZNF384
12	50794265	50794277	MA1125.1.ZNF384
12	50794267	50794281	MA0029.1.Mecom
12	50794291	50794302	MA0478.1.FOSL2
12	50794479	50794488	MA0724.1.VENTX
12	50794576	50794583	MA0087.1.Sox5
12	50794600	50794610	MA0816.1.Ascl2
12	50794618	50794629	MA0079.3.SP1
12	50794655	50794670	MA0516.1.SP2
12	50794659	50794670	MA0079.3.SP1
12	50794660	50794670	MA0599.1.KLF5
12	50794675	50794688	MA0640.1.ELF3
12	50794676	50794688	MA0598.2.EHF
12	50794878	50794896	MA0620.2.MITF
12	50794880	50794896	MA0526.2.USF2
12	50794882	50794892	MA0871.1.TFEC
12	50795448	50795458	MA0816.1.Ascl2
12	50795448	50795461	MA0499.1.Myod1
12	50795450	50795461	MA0500.1.Myog
12	50795450	50795463	MA1100.1.ASCL1
12	50795451	50795461	MA0816.1.Ascl2
12	50797938	50797949	MA0483.1.Gfi1b
12	50798074	50798081	MA0164.1.Nr2e3
12	50798949	50798957	MA0719.1.RHOXF1
12	50798961	50798972	MA0478.1.FOSL2
12	50804350	50804362	MA0773.1.MEF2D
12	50804352	50804364	MA1125.1.ZNF384
12	50804358	50804373	MA0497.1.MEF2C
12	50804359	50804371	MA0660.1.MEF2B
12	50804535	50804546	MA0519.1.Stat5a::Stat5b
12	50804606	50804615	MA0724.1.VENTX
12	50810220	50810231	MA0476.1.FOS
12	50810282	50810303	MA0050.2.IRF1
12	50810283	50810304	MA0050.2.IRF1
12	50810287	50810302	MA0517.1.STAT1::STAT2
12	50810288	50810298	MA1152.1.SOX15
12	50810288	50810309	MA0050.2.IRF1
12	50810289	50810310	MA0050.2.IRF1
12	50810291	50810303	MA0041.1.Foxd3
12	50810293	50810308	MA0517.1.STAT1::STAT2
12	50810294	50810304	MA1152.1.SOX15
12	50810294	50810315	MA0050.2.IRF1
12	50810295	50810316	MA0050.2.IRF1
12	50810297	50810309	MA0041.1.Foxd3
12	50810300	50810310	MA1152.1.SOX15
12	50810322	50810336	MA0119.1.NFIC::TLX1
12	50810324	50810342	MA0861.1.TP73
12	50810331	50810343	MA0821.1.HES5
12	50812471	50812479	MA0712.1.OTX2
12	50812497	50812508	MA1150.1.RORB
12	50812497	50812511	MA0072.1.RORA(var.2)
12	50812498	50812508	MA0071.1.RORA
12	50812498	50812510	MA1151.1.RORC
12	50812557	50812567	MA0692.1.TFEB
12	50812675	50812687	MA1125.1.ZNF384
12	50812686	50812696	MA0753.1.ZNF740
12	50812760	50812770	MA0508.2.PRDM1
12	50813059	50813072	MA0833.1.ATF4
12	50826260	50826271	MA0025.1.NFIL3
12	50833657	50833665	MA0157.2.FOXO3
12	50833657	50833668	MA0845.1.FOXB1
12	50833658	50833665	MA0033.2.FOXL1
12	50833667	50833683	MA0904.1.Hoxb5
12	50833671	50833679	MA0125.1.Nobox
12	50833671	50833681	MA0886.1.EMX2
12	50833672	50833680	MA0027.2.EN1
12	50833704	50833714	MA0895.1.HMBOX1
12	50835859	50835876	MA0752.1.ZNF410
12	50835865	50835886	MA0495.2.MAFF
12	50835956	50835966	MA0909.1.HOXD13
12	50835957	50835963	MA0151.1.Arid3a
12	50835957	50835967	MA0893.1.GSX2
12	50835958	50835966	MA0701.1.LHX9
12	50835958	50835968	MA0793.1.POU6F2
12	50836069	50836077	MA0630.1.SHOX
12	50836070	50836077	MA0063.1.Nkx2-5
12	50836438	50836452	MA0687.1.SPIC
12	50836438	50836453	MA1419.1.IRF4
12	50836439	50836453	MA0652.1.IRF8
12	50836439	50836454	MA0653.1.IRF9
12	50836442	50836457	MA0497.1.MEF2C
12	50836464	50836475	MA0845.1.FOXB1
12	50836467	50836476	MA0655.1.JDP2
12	50836467	50836477	MA1142.1.FOSL1::JUND
12	50836467	50836478	MA0490.1.JUNB
12	50836467	50836481	MA0489.1.JUN(var.2)
12	50836468	50836479	MA0462.1.BATF::JUN
12	50836475	50836481	MA0151.1.Arid3a
12	50836508	50836520	MA0481.2.FOXP1
12	50836509	50836518	MA0084.1.SRY
12	50836509	50836520	MA0593.1.FOXP2
12	50836570	50836580	MA0895.1.HMBOX1
12	50846003	50846012	MA0676.1.Nr2e1
12	50846004	50846021	MA0858.1.Rarb(var.2)
12	50846004	50846022	MA1149.1.RARA::RXRG
12	50846006	50846018	MA1125.1.ZNF384
12	50846007	50846019	MA1125.1.ZNF384
12	50846008	50846020	MA1125.1.ZNF384
12	50846122	50846132	MA0691.1.TFAP4
12	50851516	50851529	MA0813.1.TFAP2B(var.3)
12	50854414	50854424	MA0650.1.HOXA13
12	50854416	50854422	MA0151.1.Arid3a
12	50854483	50854497	MA0146.2.Zfx
12	50854556	50854567	MA0040.1.Foxq1
12	50855471	50855481	MA0802.1.TBR1
12	50855472	50855482	MA0690.1.TBX21
12	50855473	50855481	MA0807.1.TBX5
12	50855473	50855485	MA0783.1.PKNOX2
12	50855473	50855486	MA0698.1.ZBTB18
12	50855475	50855484	MA0745.1.SNAI2
12	50855511	50855530	MA0494.1.Nr1h3::Rxra
12	50861393	50861410	MA1114.1.PBX3
12	50861400	50861411	MA0462.1.BATF::JUN
12	50861488	50861499	MA0102.3.CEBPA
12	50861508	50861518	MA1152.1.SOX15
12	50861509	50861516	MA0087.1.Sox5
12	50861509	50861518	MA0077.1.SOX9
12	50861510	50861518	MA0143.3.Sox2
12	50861513	50861523	MA0625.1.NFATC3
12	50875313	50875325	MA1125.1.ZNF384
12	50875314	50875326	MA1125.1.ZNF384
12	50875315	50875327	MA1125.1.ZNF384
12	50875518	50875534	MA0859.1.Rarg
12	50875519	50875534	MA0728.1.Nr2f6(var.2)
12	50875519	50875535	MA0857.1.Rarb
12	50875544	50875558	MA0163.1.PLAG1
12	50875841	50875852	MA0907.1.HOXC13
12	50877649	50877660	MA0479.1.FOXH1
12	50877650	50877656	MA0130.1.ZNF354C
12	50878225	50878237	MA1125.1.ZNF384
12	50878226	50878238	MA1125.1.ZNF384
12	50878227	50878239	MA1125.1.ZNF384
12	50878228	50878240	MA1125.1.ZNF384
12	50878229	50878241	MA1125.1.ZNF384
12	50878235	50878255	MA0073.1.RREB1
12	50878239	50878251	MA0846.1.FOXC2
12	50878419	50878435	MA0912.1.Hoxd3
12	50878420	50878433	MA0135.1.Lhx3
12	50878421	50878427	MA0151.1.Arid3a
12	50878421	50878431	MA0893.1.GSX2
12	50878421	50878432	MA0621.1.mix-a
12	50878422	50878430	MA0675.1.NKX6-2
12	50878422	50878433	MA0601.1.Arid3b
12	50878422	50878435	MA0884.1.DUXA
12	50878423	50878434	MA0715.1.PROP1
12	50881252	50881264	MA0785.1.POU2F1
12	50881253	50881268	MA0142.1.Pou5f1::Sox2
12	50881254	50881266	MA0070.1.PBX1
12	50881286	50881296	MA0596.1.SREBF2
12	50881313	50881330	MA0781.1.PAX9
12	50884343	50884351	MA0143.3.Sox2
12	50898425	50898438	MA0884.1.DUXA
12	50898426	50898437	MA0468.1.DUX4
12	50898690	50898700	MA0818.1.BHLHE22
12	50898744	50898756	MA0747.1.SP8
12	50898745	50898756	MA0746.1.SP3
12	50898746	50898756	MA0599.1.KLF5
12	50898762	50898778	MA0526.2.USF2
12	50898764	50898774	MA0692.1.TFEB
12	50898765	50898774	MA0608.1.Creb3l2
12	50898765	50898775	MA0603.1.Arntl
12	50898766	50898772	MA0004.1.Arnt
12	50898766	50898779	MA0017.2.NR2F1
12	50898768	50898779	MA1111.1.NR2F2
12	50898768	50898785	MA0115.1.NR1H2::RXRA
12	50898769	50898777	MA0160.1.NR4A2
12	50898769	50898779	MA0643.1.Esrrg
12	50898770	50898784	MA0677.1.Nr2f6
12	50898770	50898785	MA0065.2.Pparg::Rxra
12	50898773	50898785	MA1421.1.TCF7L1
12	50898780	50898791	MA0748.1.YY2
12	50898844	50898855	MA0039.3.KLF4
12	50898844	50898857	MA1107.1.KLF9
12	50898884	50898898	MA0029.1.Mecom
12	50898975	50898984	MA0673.1.NKX2-8
12	50898984	50898997	MA0499.1.Myod1
12	50899085	50899096	MA1122.1.TFDP1
12	50899094	50899108	MA1102.1.CTCFL
12	50899493	50899507	MA0518.1.Stat4
12	50899503	50899510	MA0087.1.Sox5
12	50899520	50899526	MA0056.1.MZF1
12	50899897	50899906	MA0738.1.HIC2
12	50899897	50899915	MA0620.2.MITF
12	50899899	50899915	MA0526.2.USF2
12	50899901	50899911	MA0692.1.TFEB
12	50899907	50899923	MA1119.1.SIX2
12	50899922	50899932	MA0100.3.MYB
12	50900085	50900094	MA0673.1.NKX2-8
12	50900085	50900095	MA0672.1.NKX2-3
12	50900090	50900096	MA0130.1.ZNF354C
12	50900108	50900118	MA0606.1.NFAT5
12	50900110	50900117	MA0152.1.NFATC2
12	50900117	50900127	MA0090.2.TEAD1
12	50900144	50900159	MA0046.2.HNF1A
12	50900149	50900165	MA0868.1.SOX8
12	50900156	50900173	MA0851.1.Foxj3
12	50900157	50900171	MA0852.2.FOXK1
12	50900158	50900170	MA0481.2.FOXP1
12	50900159	50900168	MA0084.1.SRY
12	50900159	50900170	MA1103.1.FOXK2
12	50900159	50900171	MA0846.1.FOXC2
12	50900159	50900173	MA0030.1.FOXF2
12	50900160	50900168	MA0614.1.Foxj2
12	50900160	50900171	MA0845.1.FOXB1
12	50900161	50900168	MA0033.2.FOXL1
12	50900510	50900521	MA1115.1.POU5F1
12	50900511	50900526	MA0142.1.Pou5f1::Sox2
12	50900701	50900718	MA0896.1.Hmx1
12	50900706	50900714	MA0611.1.Dux
12	50900707	50900718	MA0468.1.DUX4
12	50900761	50900779	MA0140.2.GATA1::TAL1
12	50900766	50900776	MA0691.1.TFAP4
12	50900774	50900791	MA0851.1.Foxj3
12	50900775	50900789	MA0852.2.FOXK1
12	50900776	50900788	MA0481.2.FOXP1
12	50900777	50900788	MA1103.1.FOXK2
12	50900778	50900786	MA0614.1.Foxj2
12	50900778	50900789	MA0845.1.FOXB1
12	50900779	50900786	MA0033.2.FOXL1
12	50901447	50901464	MA0731.1.BCL6B
12	50901480	50901492	MA1125.1.ZNF384
12	50901481	50901493	MA1125.1.ZNF384
12	50901482	50901494	MA1125.1.ZNF384
12	50901485	50901500	MA0108.2.TBP
12	50901488	50901503	MA0497.1.MEF2C
12	50901489	50901501	MA0660.1.MEF2B
12	50901677	50901691	MA0772.1.IRF7
12	50901680	50901701	MA0528.1.ZNF263
12	50901717	50901725	MA0774.1.MEIS2
12	50901719	50901730	MA0060.3.NFYA
12	50901720	50901735	MA0502.1.NFYB
12	50901772	50901783	MA0442.2.SOX10
12	50901890	50901902	MA0769.1.Tcf7
12	50901906	50901917	MA0003.3.TFAP2A
12	50901926	50901939	MA0750.2.ZBTB7A
12	50901927	50901940	MA0640.1.ELF3
12	50901928	50901939	MA0136.2.ELF5
12	50901928	50901940	MA0598.2.EHF
12	50902312	50902324	MA1125.1.ZNF384
12	50902355	50902369	MA0029.1.Mecom
12	50902356	50902365	MA0084.1.SRY
12	50902461	50902474	MA0135.1.Lhx3
12	50902462	50902472	MA0895.1.HMBOX1
12	50903808	50903822	MA0523.1.TCF7L2
12	50903829	50903841	MA0797.1.TGIF2
12	50904290	50904305	MA0497.1.MEF2C
12	50904293	50904305	MA0846.1.FOXC2
12	50904300	50904316	MA0904.1.Hoxb5
12	50904304	50904314	MA0893.1.GSX2
12	50904305	50904313	MA0027.2.EN1
12	50904330	50904348	MA0620.2.MITF
12	50904332	50904348	MA0526.2.USF2
12	50904334	50904344	MA0871.1.TFEC
12	50904337	50904349	MA1134.1.FOS::JUNB
12	50904337	50904350	MA1141.1.FOS::JUND
12	50904338	50904348	MA0099.3.FOS::JUN
12	50904338	50904350	MA1130.1.FOSL2::JUN
12	50904452	50904467	MA0653.1.IRF9
12	50904671	50904685	MA0163.1.PLAG1
12	50906107	50906123	MA0859.1.Rarg
12	50906108	50906123	MA0728.1.Nr2f6(var.2)
12	50906112	50906125	MA0017.2.NR2F1
12	50906347	50906357	MA0109.1.HLTF
12	50906358	50906370	MA0639.1.DBP
12	50906470	50906485	MA1419.1.IRF4
12	50906471	50906485	MA0652.1.IRF8
12	50906543	50906558	MA0516.1.SP2
12	50906544	50906561	MA0685.1.SP4
12	50906547	50906558	MA0079.3.SP1
12	50906561	50906567	MA0130.1.ZNF354C
12	50906923	50906936	MA1124.1.ZNF24
12	50906939	50906949	MA0670.1.NFIA
12	50906950	50906956	MA0151.1.Arid3a
12	50906952	50906966	MA0029.1.Mecom
12	50907049	50907059	MA0667.1.MYF6
12	50907215	50907222	MA0164.1.Nr2e3
12	50907215	50907229	MA1420.1.IRF5
12	50908278	50908291	MA0750.2.ZBTB7A
12	50908280	50908291	MA0136.2.ELF5
12	50908483	50908497	MA0509.1.Rfx1
12	50908780	50908795	MA0142.1.Pou5f1::Sox2
12	50908840	50908851	MA0493.1.Klf1
12	50908845	50908856	MA1150.1.RORB
12	50908845	50908859	MA0072.1.RORA(var.2)
12	50908846	50908858	MA1151.1.RORC
12	50908855	50908876	MA0528.1.ZNF263
12	50908857	50908871	MA0080.4.SPI1
12	50908860	50908867	MA0081.1.SPIB
12	50908894	50908915	MA0528.1.ZNF263
12	50909580	50909588	MA1153.1.Smad4
12	50909632	50909653	MA1418.1.IRF3
12	50909634	50909655	MA0528.1.ZNF263
12	50909637	50909658	MA0528.1.ZNF263
12	50909638	50909651	MA0640.1.ELF3
12	50909639	50909649	MA0645.1.ETV6
12	50909639	50909650	MA0136.2.ELF5
12	50909642	50909663	MA0528.1.ZNF263
12	50909643	50909661	MA0149.1.EWSR1-FLI1
12	50909643	50909664	MA0528.1.ZNF263
12	50909646	50909667	MA0528.1.ZNF263
12	50909649	50909670	MA0528.1.ZNF263
12	50909650	50909665	MA0504.1.NR2C2
12	50909919	50909926	MA0164.1.Nr2e3
12	50909935	50909952	MA0883.1.Dmbx1
12	50909939	50909950	MA0467.1.Crx
12	50909960	50909974	MA0523.1.TCF7L2
12	50909966	50909984	MA0729.1.RARA
12	50909967	50909979	MA1133.1.JUN::JUNB(var.2)
12	50909968	50909978	MA1140.1.JUNB(var.2)
12	50909968	50909979	MA1127.1.FOSB::JUN
12	50909968	50909981	MA0488.1.JUN
12	50909968	50909982	MA0072.1.RORA(var.2)
12	50909968	50909984	MA0859.1.Rarg
12	50909969	50909984	MA0728.1.Nr2f6(var.2)
12	50909972	50909982	MA0887.1.EVX1
12	50910655	50910676	MA0495.2.MAFF
12	50910656	50910675	MA0496.2.MAFK
12	50911603	50911617	MA0080.4.SPI1
12	50911725	50911737	MA0117.2.Mafb
12	50911736	50911747	MA0503.1.Nkx2-5(var.2)
12	50913433	50913444	MA1110.1.NR1H4
12	50913437	50913447	MA0755.1.CUX2
12	50914038	50914054	MA0859.1.Rarg
12	50914039	50914054	MA0728.1.Nr2f6(var.2)
12	50914039	50914055	MA0857.1.Rarb
12	50914043	50914056	MA0017.2.NR2F1
12	50914046	50914054	MA0160.1.NR4A2
12	50914046	50914062	MA0859.1.Rarg
12	50914047	50914062	MA0728.1.Nr2f6(var.2)
12	50914047	50914063	MA0857.1.Rarb
12	50914199	50914207	MA0143.3.Sox2
12	50914235	50914251	MA0791.1.POU4F3
12	50914237	50914251	MA0790.1.POU4F1
12	50914242	50914255	MA0485.1.Hoxc9
12	50914243	50914254	MA0594.1.Hoxa9
12	50914251	50914260	MA0676.1.Nr2e1
12	50914403	50914417	MA0080.4.SPI1
12	50914660	50914675	MA0870.1.Sox1
12	50914699	50914718	MA0496.2.MAFK
12	50914794	50914801	MA0081.1.SPIB
12	50914878	50914890	MA1125.1.ZNF384
12	50914879	50914891	MA1125.1.ZNF384
12	50914880	50914892	MA1125.1.ZNF384
12	50914881	50914893	MA1125.1.ZNF384
12	50914882	50914894	MA1125.1.ZNF384
12	50914883	50914895	MA1125.1.ZNF384
12	50914884	50914896	MA1125.1.ZNF384
12	50914885	50914897	MA1125.1.ZNF384
12	50914886	50914898	MA1125.1.ZNF384
12	50914887	50914899	MA1125.1.ZNF384
12	50914888	50914900	MA1125.1.ZNF384
12	50914889	50914901	MA1125.1.ZNF384
12	50914890	50914902	MA1125.1.ZNF384
12	50914891	50914903	MA1125.1.ZNF384
12	50914892	50914904	MA1125.1.ZNF384
12	50914893	50914905	MA1125.1.ZNF384
12	50914894	50914906	MA1125.1.ZNF384
12	50914899	50914905	MA0151.1.Arid3a
12	50915265	50915279	MA0687.1.SPIC
12	50915270	50915282	MA1125.1.ZNF384
12	50915271	50915283	MA1125.1.ZNF384
12	50915272	50915284	MA1125.1.ZNF384
12	50915273	50915285	MA1125.1.ZNF384
12	50915274	50915286	MA1125.1.ZNF384
12	50915275	50915287	MA1125.1.ZNF384
12	50915276	50915288	MA1125.1.ZNF384
12	50915277	50915289	MA1125.1.ZNF384
12	50915278	50915290	MA1125.1.ZNF384
12	50915279	50915291	MA1125.1.ZNF384
12	50915280	50915292	MA1125.1.ZNF384
12	50915281	50915293	MA1125.1.ZNF384
12	50915282	50915294	MA1125.1.ZNF384
12	50915283	50915295	MA1125.1.ZNF384
12	50915284	50915296	MA1125.1.ZNF384
12	50915301	50915321	MA0804.1.TBX19
12	50915303	50915319	MA0009.2.T
12	50918127	50918138	MA0465.1.CDX2
12	50919007	50919019	MA0024.3.E2F1
12	50919460	50919472	MA1125.1.ZNF384
12	50919461	50919473	MA1125.1.ZNF384
12	50919539	50919553	MA0163.1.PLAG1
12	50919540	50919554	MA0163.1.PLAG1
12	50919608	50919629	MA0528.1.ZNF263
12	50919611	50919629	MA0149.1.EWSR1-FLI1
12	50919621	50919635	MA0518.1.Stat4
12	50919624	50919635	MA0137.3.STAT1
12	50919661	50919673	MA0776.1.MYBL1
12	50920168	50920177	MA0676.1.Nr2e1
12	50920180	50920190	MA0595.1.SREBF1
12	50920197	50920211	MA0687.1.SPIC
12	50920197	50920212	MA1419.1.IRF4
12	50920198	50920212	MA0772.1.IRF7
12	50920198	50920213	MA0653.1.IRF9
12	50920343	50920356	MA0513.1.SMAD2::SMAD3::SMAD4
12	50920351	50920367	MA0868.1.SOX8
12	50920353	50920367	MA0080.4.SPI1
12	50920361	50920373	MA1125.1.ZNF384
12	50922667	50922673	MA0130.1.ZNF354C
12	50922883	50922897	MA0758.1.E2F7
12	50922884	50922896	MA0865.1.E2F8
12	50922885	50922897	MA0865.1.E2F8
12	50924969	50924981	MA0782.1.PKNOX1
12	50924974	50924982	MA0774.1.MEIS2
12	50925431	50925437	MA0130.1.ZNF354C
12	50925437	50925447	MA0090.2.TEAD1
12	50925438	50925446	MA0808.1.TEAD3
12	50925516	50925526	MA0514.1.Sox3
12	50925747	50925759	MA0794.1.PROX1
12	50925757	50925768	MA0079.3.SP1
12	50925940	50925951	MA0594.1.Hoxa9
12	50926025	50926036	MA0841.1.NFE2
12	50926074	50926084	MA0635.1.BARHL2
12	50926309	50926330	MA0050.2.IRF1
12	50926397	50926412	MA0520.1.Stat6
12	50926405	50926415	MA0107.1.RELA
12	50926439	50926449	MA0595.1.SREBF1
12	50926463	50926474	MA0476.1.FOS
12	50926503	50926516	MA1121.1.TEAD2
12	50926510	50926525	MA0742.1.Klf12
12	50926512	50926523	MA0039.3.KLF4
12	50926512	50926525	MA1107.1.KLF9
12	50926514	50926524	MA0599.1.KLF5
12	50926514	50926525	MA0493.1.Klf1
12	50926517	50926526	MA0511.2.RUNX2
12	50926607	50926617	MA0514.1.Sox3
12	50926628	50926642	MA0687.1.SPIC
12	50926789	50926802	MA1104.1.GATA6
12	50926791	50926799	MA0037.3.GATA3
12	50926895	50926908	MA0488.1.JUN
12	50926954	50926960	MA0151.1.Arid3a
12	50927099	50927109	MA0100.3.MYB
12	50927396	50927408	MA1125.1.ZNF384
12	50927397	50927409	MA1125.1.ZNF384
12	50927398	50927410	MA1125.1.ZNF384
12	50927399	50927411	MA1125.1.ZNF384
12	50927400	50927412	MA1125.1.ZNF384
12	50927401	50927413	MA1125.1.ZNF384
12	50927437	50927448	MA0503.1.Nkx2-5(var.2)
12	50928916	50928929	MA0513.1.SMAD2::SMAD3::SMAD4
12	50929149	50929161	MA1125.1.ZNF384
12	50929150	50929162	MA1125.1.ZNF384
12	50929151	50929163	MA1125.1.ZNF384
12	50929152	50929164	MA1125.1.ZNF384
12	50929153	50929165	MA1125.1.ZNF384
12	50929154	50929166	MA1125.1.ZNF384
12	50929155	50929167	MA1125.1.ZNF384
12	50929156	50929168	MA1125.1.ZNF384
12	50929157	50929169	MA1125.1.ZNF384
12	50929158	50929170	MA1125.1.ZNF384
12	50929159	50929171	MA1125.1.ZNF384
12	50929160	50929172	MA1125.1.ZNF384
12	50930246	50930256	MA0780.1.PAX3
12	50931430	50931442	MA1134.1.FOS::JUNB
12	50931430	50931443	MA1141.1.FOS::JUND
12	50931431	50931441	MA0099.3.FOS::JUN
12	50931431	50931443	MA1130.1.FOSL2::JUN
12	50931432	50931442	MA1135.1.FOSB::JUNB
12	50931471	50931486	MA0517.1.STAT1::STAT2
12	50931481	50931491	MA0900.1.HOXA2
12	50931487	50931497	MA0090.2.TEAD1
12	50931488	50931496	MA0808.1.TEAD3
12	50931517	50931532	MA0501.1.MAF::NFE2
12	50931522	50931533	MA0841.1.NFE2
12	50931523	50931532	MA0655.1.JDP2
12	50936254	50936265	MA0462.1.BATF::JUN
12	50936337	50936348	MA0476.1.FOS
12	50936339	50936350	MA0462.1.BATF::JUN
12	50936345	50936358	MA0507.1.POU2F2
12	50936379	50936387	MA0807.1.TBX5
12	50936424	50936439	MA0743.1.SCRT1
12	50936617	50936634	MA0851.1.Foxj3
12	50936618	50936632	MA0852.2.FOXK1
12	50936620	50936631	MA1103.1.FOXK2
12	50936620	50936632	MA0846.1.FOXC2
12	50936621	50936629	MA0614.1.Foxj2
12	50936621	50936632	MA0032.2.FOXC1
12	50936622	50936629	MA0847.1.FOXD2
12	50936622	50936633	MA0479.1.FOXH1
12	50938732	50938741	MA0511.2.RUNX2
12	50939723	50939736	MA0485.1.Hoxc9
12	50939724	50939735	MA0594.1.Hoxa9
12	50939750	50939771	MA0050.2.IRF1
12	50940134	50940149	MA0497.1.MEF2C
12	50940167	50940178	MA0610.1.DMRT3
12	50940223	50940240	MA1114.1.PBX3
12	50940226	50940234	MA0774.1.MEIS2
12	50940226	50940238	MA1113.1.PBX2
12	50940256	50940268	MA0817.1.BHLHE23
12	50940257	50940267	MA0623.1.Neurog1
12	50940257	50940269	MA0091.1.TAL1::TCF3
12	50940258	50940266	MA0607.1.Bhlha15
12	50944151	50944162	MA0102.3.CEBPA
12	50945215	50945230	MA1155.1.ZSCAN4
12	50945216	50945229	MA1107.1.KLF9
12	50945217	50945232	MA1155.1.ZSCAN4
12	50945218	50945231	MA1107.1.KLF9
12	50945220	50945233	MA1107.1.KLF9
12	50945234	50945245	MA0479.1.FOXH1
12	50945256	50945267	MA0442.2.SOX10
12	50945840	50945850	MA0819.1.CLOCK
12	50945842	50945860	MA0861.1.TP73
12	50945902	50945912	MA0684.1.RUNX3
12	50945903	50945912	MA0511.2.RUNX2
12	50945906	50945927	MA1418.1.IRF3
12	50945910	50945926	MA0627.1.Pou2f3
12	50945911	50945925	MA0784.1.POU1F1
12	50945912	50945924	MA0787.1.POU3F2
12	50945912	50945925	MA0788.1.POU3F3
12	50945913	50945924	MA1115.1.POU5F1
12	50945913	50945925	MA0785.1.POU2F1
12	50945914	50945923	MA0789.1.POU3F4
12	50945914	50945929	MA0142.1.Pou5f1::Sox2
12	50945931	50945943	MA0070.1.PBX1
12	50948314	50948324	MA0643.1.Esrrg
12	50948314	50948325	MA0592.2.Esrra
12	50949386	50949396	MA0690.1.TBX21
12	50949392	50949405	MA1104.1.GATA6
12	50949406	50949420	MA0757.1.ONECUT3
12	50949425	50949439	MA0677.1.Nr2f6
12	50949431	50949440	MA0676.1.Nr2e1
12	50949431	50949449	MA1148.1.PPARA::RXRA
12	50949432	50949446	MA0512.2.Rxra
12	50949432	50949447	MA0065.2.Pparg::Rxra
12	50949439	50949449	MA0767.1.GCM2
12	50950662	50950677	MA0497.1.MEF2C
12	50950663	50950675	MA0660.1.MEF2B
12	50950686	50950698	MA0095.2.YY1
12	50956499	50956519	MA0066.1.PPARG
12	50956503	50956514	MA0141.3.ESRRB
12	50956508	50956521	MA1141.1.FOS::JUND
12	50956509	50956520	MA0476.1.FOS
12	50956538	50956553	MA0108.2.TBP
12	50956544	50956554	MA0913.1.Hoxd9
12	50956544	50956555	MA0899.1.HOXA10
12	50956545	50956554	MA0878.1.CDX1
12	50956603	50956623	MA0073.1.RREB1
12	50956841	50956850	MA0676.1.Nr2e1
12	50956874	50956890	MA1119.1.SIX2
12	50956892	50956901	MA0655.1.JDP2
12	50956892	50956902	MA1132.1.JUN::JUNB
12	50957268	50957280	MA1125.1.ZNF384
12	50957269	50957281	MA1125.1.ZNF384
12	50957270	50957282	MA1125.1.ZNF384
12	50957271	50957283	MA1125.1.ZNF384
12	50957272	50957284	MA1125.1.ZNF384
12	50957273	50957285	MA1125.1.ZNF384
12	50957274	50957286	MA1125.1.ZNF384
12	50957275	50957287	MA1125.1.ZNF384
12	50957276	50957288	MA1125.1.ZNF384
12	50957277	50957289	MA1125.1.ZNF384
12	50962387	50962401	MA0758.1.E2F7
12	50962395	50962405	MA0107.1.RELA
12	50962426	50962435	MA0676.1.Nr2e1
12	50965396	50965404	MA0160.1.NR4A2
12	50965500	50965512	MA1125.1.ZNF384
12	50965506	50965521	MA0497.1.MEF2C
12	50965507	50965519	MA0660.1.MEF2B
12	50969121	50969136	MA0517.1.STAT1::STAT2
12	50970364	50970385	MA0528.1.ZNF263
12	50970367	50970388	MA0528.1.ZNF263
12	50972035	50972046	MA0003.3.TFAP2A
12	50972057	50972065	MA0719.1.RHOXF1
12	50975341	50975353	MA0787.1.POU3F2
12	50975495	50975512	MA0631.1.Six3
12	50975510	50975527	MA0159.1.RARA::RXRA
12	50975514	50975529	MA0501.1.MAF::NFE2
12	50975516	50975530	MA1101.1.BACH2
12	50975518	50975531	MA1141.1.FOS::JUND
12	50975519	50975529	MA0099.3.FOS::JUN
12	50975557	50975571	MA0687.1.SPIC
12	50979554	50979561	MA0063.1.Nkx2-5
12	50979840	50979851	MA1150.1.RORB
12	50979841	50979853	MA1151.1.RORC
12	50979870	50979884	MA0523.1.TCF7L2
12	50979911	50979923	MA0695.1.ZBTB7C
12	50980287	50980301	MA0518.1.Stat4
12	50980290	50980301	MA0137.3.STAT1
12	50980291	50980302	MA0519.1.Stat5a::Stat5b
12	50980313	50980326	MA0507.1.POU2F2
12	50980315	50980331	MA0627.1.Pou2f3
12	50980316	50980330	MA0784.1.POU1F1
12	50980317	50980329	MA0787.1.POU3F2
12	50980317	50980330	MA0788.1.POU3F3
12	50980318	50980329	MA1115.1.POU5F1
12	50980318	50980330	MA0785.1.POU2F1
12	50980319	50980328	MA0789.1.POU3F4
12	50980319	50980332	MA0507.1.POU2F2
12	50980364	50980374	MA0901.1.HOXB13
12	50983535	50983546	MA0039.3.KLF4
12	50983537	50983548	MA0493.1.Klf1
12	50983728	50983738	MA0508.2.PRDM1
12	50983829	50983845	MA1126.1.FOS::JUN(var.2)
12	50983831	50983846	MA1145.1.FOSL2::JUND(var.2)
12	50983832	50983846	MA0835.1.BATF3
12	50983833	50983845	MA1139.1.FOSL2::JUNB(var.2)
12	50983834	50983844	MA1140.1.JUNB(var.2)
12	50983834	50983845	MA1127.1.FOSB::JUN
12	50991245	50991255	MA0109.1.HLTF
12	50991446	50991456	MA0156.2.FEV
12	50991446	50991457	MA0136.2.ELF5
12	50991446	50991458	MA0473.2.ELF1
12	50991463	50991477	MA1101.1.BACH2
12	50991466	50991477	MA0476.1.FOS
12	50991467	50991477	MA1135.1.FOSB::JUNB
12	50991676	50991687	MA0060.3.NFYA
12	50991702	50991713	MA1118.1.SIX1
12	50991767	50991779	MA0014.3.PAX5
12	50991771	50991779	MA0806.1.TBX4
12	50992108	50992114	MA0151.1.Arid3a
12	50993074	50993095	MA0050.2.IRF1
12	50993076	50993097	MA0050.2.IRF1
12	50993077	50993098	MA0050.2.IRF1
12	50993082	50993094	MA0041.1.Foxd3
12	50993088	50993099	MA0601.1.Arid3b
12	50995871	50995880	MA0619.1.LIN54
12	50998238	50998246	MA0611.1.Dux
12	50998238	50998251	MA0884.1.DUXA
12	50998239	50998250	MA0468.1.DUX4
12	50998245	50998257	MA1125.1.ZNF384
12	50998246	50998258	MA1125.1.ZNF384
12	50998247	50998259	MA1125.1.ZNF384
12	50998248	50998260	MA1125.1.ZNF384
12	50998249	50998261	MA1125.1.ZNF384
12	50998250	50998262	MA1125.1.ZNF384
12	50999382	50999397	MA0065.2.Pparg::Rxra
12	50999383	50999404	MA0528.1.ZNF263
12	50999388	50999398	MA0057.1.MZF1(var.2)
12	51000662	51000680	MA0729.1.RARA
12	51000664	51000681	MA0115.1.NR1H2::RXRA
12	51000665	51000681	MA0857.1.Rarb
12	51000666	51000681	MA0768.1.LEF1
12	51000669	51000681	MA0769.1.Tcf7
12	51000670	51000688	MA0729.1.RARA
12	51000671	51000682	MA0141.3.ESRRB
12	51000672	51000680	MA0160.1.NR4A2
12	51000672	51000682	MA0643.1.Esrrg
12	51000672	51000683	MA0592.2.Esrra
12	51000672	51000688	MA0859.1.Rarg
12	51000673	51000688	MA0728.1.Nr2f6(var.2)
12	51000698	51000708	MA0596.1.SREBF2
12	51000729	51000742	MA1137.1.FOSL1::JUNB
12	51000731	51000741	MA1132.1.JUN::JUNB
12	51000739	51000747	MA0807.1.TBX5
12	51001357	51001368	MA0483.1.Gfi1b
12	51006081	51006092	MA0689.1.TBX20
12	51006113	51006131	MA0149.1.EWSR1-FLI1
12	51007205	51007224	MA0139.1.CTCF
12	51007206	51007214	MA0774.1.MEIS2
12	51007213	51007231	MA0149.1.EWSR1-FLI1
12	51007348	51007362	MA0602.1.Arid5a
12	51007395	51007410	MA1147.1.NR4A2::RXRA
12	51013354	51013364	MA0707.1.MNX1
12	51013354	51013366	MA0773.1.MEF2D
12	51013355	51013363	MA0675.1.NKX6-2
12	51013917	51013932	MA0728.1.Nr2f6(var.2)
12	51014043	51014049	MA0006.1.Ahr::Arnt
12	51014176	51014189	MA0698.1.ZBTB18
12	51014177	51014187	MA0633.1.Twist2
12	51014413	51014428	MA0520.1.Stat6
12	51014528	51014543	MA0520.1.Stat6
12	51014548	51014558	MA0595.1.SREBF1
12	51014551	51014563	MA1134.1.FOS::JUNB
12	51014551	51014564	MA1141.1.FOS::JUND
12	51014552	51014562	MA0099.3.FOS::JUN
12	51014552	51014563	MA0476.1.FOS
12	51014552	51014564	MA1130.1.FOSL2::JUN
12	51014553	51014567	MA0489.1.JUN(var.2)
12	51014554	51014565	MA0462.1.BATF::JUN
12	51014583	51014602	MA0139.1.CTCF
12	51014631	51014652	MA0528.1.ZNF263
12	51014639	51014650	MA0471.1.E2F6
12	51014776	51014786	MA0092.1.Hand1::Tcf3
12	51014798	51014812	MA0509.1.Rfx1
12	51014804	51014815	MA0079.3.SP1
12	51014805	51014815	MA0599.1.KLF5
12	51014909	51014919	MA0820.1.FIGLA
12	51015832	51015846	MA0772.1.IRF7
12	51015837	51015854	MA1114.1.PBX3
12	51015840	51015852	MA1113.1.PBX2
12	51015841	51015855	MA0119.1.NFIC::TLX1
12	51015849	51015859	MA0092.1.Hand1::Tcf3
12	51015945	51015957	MA1421.1.TCF7L1
12	51016013	51016024	MA0111.1.Spz1
12	51018915	51018930	MA0501.1.MAF::NFE2
12	51018918	51018933	MA0591.1.Bach1::Mafk
12	51018919	51018934	MA0150.2.Nfe2l2
12	51018925	51018931	MA0089.1.MAFG::NFE2L1
12	51018930	51018940	MA0596.1.SREBF2
12	51018984	51018998	MA0687.1.SPIC
12	51019004	51019014	MA0156.2.FEV
12	51019004	51019015	MA0136.2.ELF5
12	51019004	51019016	MA0473.2.ELF1
12	51019038	51019059	MA1418.1.IRF3
12	51019044	51019057	MA0640.1.ELF3
12	51019044	51019065	MA1418.1.IRF3
12	51019045	51019055	MA0759.1.ELK3
12	51019045	51019056	MA0136.2.ELF5
12	51019051	51019067	MA0510.2.RFX5
12	51023163	51023177	MA0652.1.IRF8
12	51023648	51023666	MA0149.1.EWSR1-FLI1
12	51023652	51023670	MA0149.1.EWSR1-FLI1
12	51023656	51023674	MA0149.1.EWSR1-FLI1
12	51025762	51025768	MA0151.1.Arid3a
12	51030822	51030839	MA1114.1.PBX3
12	51030825	51030837	MA1113.1.PBX2
12	51030861	51030876	MA0516.1.SP2
12	51030863	51030879	MA0733.1.EGR4
12	51031493	51031504	MA1118.1.SIX1
12	51031601	51031619	MA0149.1.EWSR1-FLI1
12	51031605	51031623	MA0149.1.EWSR1-FLI1
12	51031620	51031631	MA0503.1.Nkx2-5(var.2)
12	51031725	51031736	MA0161.2.NFIC
12	51031751	51031765	MA0679.1.ONECUT1
12	51031752	51031762	MA0755.1.CUX2
12	51031786	51031794	MA0693.2.VDR
12	51031863	51031869	MA0130.1.ZNF354C
12	51033241	51033253	MA1125.1.ZNF384
12	51033242	51033254	MA1125.1.ZNF384
12	51033243	51033255	MA1125.1.ZNF384
12	51033244	51033256	MA1125.1.ZNF384
12	51033245	51033257	MA1125.1.ZNF384
12	51033372	51033384	MA1125.1.ZNF384
12	51033373	51033385	MA1125.1.ZNF384
12	51033374	51033386	MA1125.1.ZNF384
12	51033375	51033387	MA1125.1.ZNF384
12	51033376	51033388	MA1125.1.ZNF384
12	51033377	51033389	MA1125.1.ZNF384
12	51033378	51033390	MA1125.1.ZNF384
12	51033573	51033590	MA0860.1.Rarg(var.2)
12	51033689	51033701	MA0695.1.ZBTB7C
12	51033696	51033710	MA0509.1.Rfx1
12	51034491	51034502	MA0136.2.ELF5
12	51034537	51034547	MA0092.1.Hand1::Tcf3
12	51034542	51034555	MA1100.1.ASCL1
12	51034544	51034553	MA0745.1.SNAI2
12	51035207	51035217	MA0514.1.Sox3
12	51035209	51035217	MA0143.3.Sox2
12	51035735	51035752	MA0858.1.Rarb(var.2)
12	51058403	51058414	MA0467.1.Crx
12	51058412	51058431	MA0139.1.CTCF
12	51058427	51058441	MA0687.1.SPIC
12	51058471	51058488	MA0858.1.Rarb(var.2)
12	51058471	51058489	MA1149.1.RARA::RXRG
12	51073931	51073942	MA0503.1.Nkx2-5(var.2)
12	51073963	51073976	MA0513.1.SMAD2::SMAD3::SMAD4
12	51089847	51089858	MA0462.1.BATF::JUN
12	51089850	51089866	MA0683.1.POU4F2
12	51089868	51089879	MA0483.1.Gfi1b
12	51089935	51089956	MA0050.2.IRF1
12	51089947	51089958	MA0002.2.RUNX1
12	51089949	51089960	MA0059.1.MAX::MYC
12	51106255	51106263	MA0807.1.TBX5
12	51126588	51126605	MA0851.1.Foxj3
12	51126589	51126603	MA0852.2.FOXK1
12	51126590	51126602	MA0481.2.FOXP1
12	51126591	51126602	MA1103.1.FOXK2
12	51126591	51126605	MA0030.1.FOXF2
12	51126592	51126600	MA0157.2.FOXO3
12	51126593	51126600	MA0033.2.FOXL1
12	51126600	51126609	MA0655.1.JDP2
12	51126611	51126623	MA0734.1.GLI2
12	51126614	51126630	MA0600.2.RFX2
12	51126618	51126624	MA0089.1.MAFG::NFE2L1
12	51126621	51126636	MA0501.1.MAF::NFE2
12	51126622	51126636	MA0638.1.CREB3
12	51126623	51126637	MA0844.1.XBP1
12	51128571	51128580	MA0078.1.Sox17
12	51128583	51128600	MA0752.1.ZNF410
12	51128616	51128635	MA0139.1.CTCF
12	51134265	51134276	MA0161.2.NFIC
12	51134349	51134362	MA0488.1.JUN
12	51134357	51134367	MA0820.1.FIGLA
12	51145268	51145274	MA0089.1.MAFG::NFE2L1
12	51146275	51146287	MA0660.1.MEF2B
12	51146367	51146379	MA0773.1.MEF2D
12	51146370	51146383	MA0153.2.HNF1B
12	51146437	51146453	MA0510.2.RFX5
12	51146485	51146497	MA0041.1.Foxd3
12	51146494	51146507	MA1124.1.ZNF24
12	51147340	51147350	MA0901.1.HOXB13
12	51147340	51147351	MA0899.1.HOXA10
12	51147341	51147350	MA0878.1.CDX1
12	51147341	51147352	MA0465.1.CDX2
12	51147343	51147358	MA0501.1.MAF::NFE2
12	51147345	51147359	MA1101.1.BACH2
12	51147490	51147498	MA0614.1.Foxj2
12	51152317	51152329	MA0786.1.POU3F1
12	51152319	51152328	MA0789.1.POU3F4
12	51152319	51152334	MA0142.1.Pou5f1::Sox2
12	51152385	51152391	MA0151.1.Arid3a
12	51153283	51153295	MA0041.1.Foxd3
12	51153576	51153591	MA0046.2.HNF1A
12	51153580	51153592	MA1125.1.ZNF384
12	51153581	51153593	MA1125.1.ZNF384
12	51153582	51153594	MA1125.1.ZNF384
12	51153589	51153601	MA1125.1.ZNF384
12	51153590	51153602	MA1125.1.ZNF384
12	51153591	51153603	MA1125.1.ZNF384
12	51153592	51153604	MA1125.1.ZNF384
12	51153593	51153605	MA1125.1.ZNF384
12	51153627	51153640	MA1121.1.TEAD2
12	51153629	51153639	MA0090.2.TEAD1
12	51153630	51153638	MA0808.1.TEAD3
12	51154706	51154718	MA1125.1.ZNF384
12	51154707	51154719	MA1125.1.ZNF384
12	51154708	51154720	MA1125.1.ZNF384
12	51154709	51154721	MA1125.1.ZNF384
12	51154710	51154722	MA1125.1.ZNF384
12	51154711	51154723	MA1125.1.ZNF384
12	51155279	51155291	MA0117.2.Mafb
12	51155280	51155291	MA0842.1.NRL
12	51155504	51155516	MA0041.1.Foxd3
12	51156242	51156249	MA0081.1.SPIB
12	51157007	51157018	MA0478.1.FOSL2
12	51157053	51157068	MA0520.1.Stat6
12	51157294	51157305	MA0483.1.Gfi1b
12	51157463	51157484	MA0528.1.ZNF263
12	51157631	51157646	MA0517.1.STAT1::STAT2
12	51157733	51157749	MA0526.2.USF2
12	51157734	51157745	MA0093.2.USF1
12	51157734	51157746	MA0147.3.MYC
12	51157734	51157747	MA1108.1.MXI1
12	51157735	51157743	MA0831.2.TFE3
12	51157735	51157745	MA1099.1.Hes1
12	51157736	51157744	MA0617.1.Id2
12	51157737	51157743	MA0004.1.Arnt
12	51157748	51157765	MA0781.1.PAX9
12	51157920	51157930	MA0100.3.MYB
12	51157947	51157958	MA0470.1.E2F4
12	51158151	51158162	MA0506.1.NRF1
12	51158153	51158165	MA0810.1.TFAP2A(var.2)
12	51158158	51158170	MA0131.2.HINFP
12	51158198	51158218	MA0073.1.RREB1
12	51158199	51158211	MA0695.1.ZBTB7C
12	51158200	51158220	MA0073.1.RREB1
12	51158203	51158223	MA0073.1.RREB1
12	51158204	51158224	MA0073.1.RREB1
12	51158210	51158225	MA0516.1.SP2
12	51158211	51158228	MA0685.1.SP4
12	51158212	51158222	MA0753.1.ZNF740
12	51158213	51158225	MA0747.1.SP8
12	51158214	51158225	MA0746.1.SP3
12	51158215	51158225	MA0599.1.KLF5
12	51159230	51159241	MA0103.3.ZEB1
12	51159281	51159302	MA1418.1.IRF3
12	51159282	51159297	MA0653.1.IRF9
12	51159283	51159303	MA0073.1.RREB1
12	51159293	51159310	MA0851.1.Foxj3
12	51159297	51159314	MA0851.1.Foxj3
12	51159589	51159603	MA0154.3.EBF1
12	51160066	51160073	MA0164.1.Nr2e3
12	51162694	51162707	MA1123.1.TWIST1
12	51162695	51162705	MA0633.1.Twist2
12	51162779	51162790	MA0689.1.TBX20
12	51162781	51162789	MA0807.1.TBX5
12	51163231	51163242	MA0483.1.Gfi1b
12	51163235	51163247	MA0019.1.Ddit3::Cebpa
12	51166964	51166972	MA0611.1.Dux
12	51166975	51166987	MA1421.1.TCF7L1
12	51167372	51167384	MA1125.1.ZNF384
12	51167373	51167385	MA1125.1.ZNF384
12	51167374	51167386	MA1125.1.ZNF384
12	51167375	51167387	MA1125.1.ZNF384
12	51167376	51167388	MA1125.1.ZNF384
12	51167377	51167389	MA1125.1.ZNF384
12	51167476	51167497	MA0495.2.MAFF
12	51167542	51167557	MA0497.1.MEF2C
12	51167543	51167555	MA0660.1.MEF2B
12	51167767	51167777	MA0913.1.Hoxd9
12	51167767	51167778	MA0899.1.HOXA10
12	51167768	51167777	MA0878.1.CDX1
12	51167768	51167779	MA0465.1.CDX2
12	51167860	51167871	MA0503.1.Nkx2-5(var.2)
12	51167951	51167967	MA0009.2.T
12	51167955	51167967	MA0821.1.HES5
12	51167956	51167974	MA0861.1.TP73
12	51171042	51171051	MA0676.1.Nr2e1
12	51171085	51171094	MA0078.1.Sox17
12	51171090	51171101	MA0715.1.PROP1
12	51171094	51171105	MA0601.1.Arid3b
12	51171099	51171111	MA0782.1.PKNOX1
12	51171207	51171219	MA0019.1.Ddit3::Cebpa
12	51171275	51171284	MA0738.1.HIC2
12	51171278	51171295	MA0851.1.Foxj3
12	51171279	51171293	MA0852.2.FOXK1
12	51171280	51171292	MA0481.2.FOXP1
12	51171281	51171292	MA1103.1.FOXK2
12	51171281	51171293	MA0846.1.FOXC2
12	51171281	51171295	MA0030.1.FOXF2
12	51171282	51171290	MA0614.1.Foxj2
12	51171282	51171293	MA0845.1.FOXB1
12	51171283	51171290	MA0033.2.FOXL1
12	51178227	51178237	MA0667.1.MYF6
12	51178238	51178251	MA0513.1.SMAD2::SMAD3::SMAD4
12	51178393	51178407	MA0523.1.TCF7L2
12	51178406	51178420	MA0844.1.XBP1
12	51178444	51178452	MA0037.3.GATA3
12	51178486	51178501	MA0517.1.STAT1::STAT2
12	51178488	51178509	MA0050.2.IRF1
12	51178491	51178502	MA0480.1.Foxo1
12	51178493	51178508	MA0517.1.STAT1::STAT2
12	51180695	51180706	MA0003.3.TFAP2A
12	51180705	51180718	MA1107.1.KLF9
12	51180718	51180728	MA1152.1.SOX15
12	51180719	51180728	MA0077.1.SOX9
12	51180777	51180787	MA0090.2.TEAD1
12	51191825	51191841	MA0009.2.T
12	51191826	51191837	MA0506.1.NRF1
12	51191849	51191857	MA0693.2.VDR
12	51191849	51191864	MA0116.1.Znf423
12	51191853	51191868	MA0516.1.SP2
12	51191854	51191871	MA0685.1.SP4
12	51191856	51191868	MA0747.1.SP8
12	51191857	51191868	MA0079.3.SP1
12	51191873	51191883	MA0595.1.SREBF1
12	51191978	51191993	MA0517.1.STAT1::STAT2
12	51192002	51192012	MA0508.2.PRDM1
12	51192043	51192052	MA0676.1.Nr2e1
12	51192053	51192063	MA1152.1.SOX15
12	51192054	51192063	MA0077.1.SOX9
12	51192063	51192078	MA0046.2.HNF1A
12	51192064	51192077	MA0153.2.HNF1B
12	51192064	51192078	MA0756.1.ONECUT2
12	51192066	51192079	MA0135.1.Lhx3
12	51192068	51192079	MA0601.1.Arid3b
12	51192068	51192081	MA0884.1.DUXA
12	51192069	51192080	MA0468.1.DUX4
12	51198448	51198469	MA0050.2.IRF1
12	51198461	51198472	MA0040.1.Foxq1
12	51198485	51198499	MA0835.1.BATF3
12	51199203	51199215	MA0019.1.Ddit3::Cebpa
12	51202692	51202707	MA0497.1.MEF2C
12	51202693	51202705	MA0660.1.MEF2B
12	51206787	51206799	MA0041.1.Foxd3
12	51213061	51213073	MA0047.2.Foxa2
12	51213064	51213081	MA0727.1.NR3C2
12	51216160	51216166	MA0089.1.MAFG::NFE2L1
12	51216164	51216173	MA0597.1.THAP1
12	51216171	51216180	MA0619.1.LIN54
12	51218622	51218632	MA0829.1.Srebf1(var.2)
12	51219272	51219285	MA0833.1.ATF4
12	51219272	51219287	MA0492.1.JUND(var.2)
12	51219273	51219283	MA1143.1.FOSL1::JUND(var.2)
12	51219273	51219284	MA1127.1.FOSB::JUN
12	51219273	51219286	MA0488.1.JUN
12	51219274	51219284	MA1132.1.JUN::JUNB
12	51219275	51219283	MA0604.1.Atf1
12	51219287	51219298	MA0102.3.CEBPA
12	51219465	51219473	MA0160.1.NR4A2
12	51219465	51219475	MA0643.1.Esrrg
12	51219465	51219476	MA0592.2.Esrra
12	51219466	51219476	MA0071.1.RORA
12	51219533	51219544	MA0478.1.FOSL2
12	51230859	51230867	MA0605.1.Atf3
12	51235658	51235669	MA0907.1.HOXC13
12	51235739	51235754	MA0517.1.STAT1::STAT2
12	51235757	51235774	MA0851.1.Foxj3
12	51235758	51235772	MA0852.2.FOXK1
12	51235759	51235771	MA0481.2.FOXP1
12	51235760	51235771	MA1103.1.FOXK2
12	51235760	51235772	MA0846.1.FOXC2
12	51235761	51235769	MA0614.1.Foxj2
12	51235761	51235772	MA0845.1.FOXB1
12	51235762	51235769	MA0033.2.FOXL1
12	51236128	51236138	MA1116.1.RBPJ
12	51236173	51236183	MA1152.1.SOX15
12	51236175	51236183	MA0143.3.Sox2
12	51237045	51237057	MA0786.1.POU3F1
12	51237047	51237056	MA0792.1.POU5F1B
12	51249132	51249148	MA0627.1.Pou2f3
12	51249148	51249158	MA0092.1.Hand1::Tcf3
12	51277200	51277213	MA0800.1.EOMES
12	51277202	51277212	MA0802.1.TBR1
12	51277202	51277213	MA0688.1.TBX2
12	51277203	51277213	MA0690.1.TBX21
12	51277204	51277212	MA0807.1.TBX5
12	51277204	51277216	MA0783.1.PKNOX2
12	51277204	51277217	MA0698.1.ZBTB18
12	51277206	51277215	MA0745.1.SNAI2
12	51284388	51284401	MA0778.1.NFKB2
12	51284394	51284404	MA0829.1.Srebf1(var.2)
12	51284420	51284437	MA0781.1.PAX9
12	51284426	51284440	MA0863.1.MTF1
12	51284431	51284444	MA0800.1.EOMES
12	51284434	51284444	MA0596.1.SREBF2
12	51284435	51284443	MA0801.1.MGA
12	51284481	51284493	MA0047.2.Foxa2
12	51284482	51284497	MA0148.3.FOXA1
12	51284484	51284496	MA0041.1.Foxd3
12	51284484	51284497	MA1124.1.ZNF24
12	51284485	51284497	MA0047.2.Foxa2
12	51284486	51284501	MA0148.3.FOXA1
12	51284540	51284550	MA0691.1.TFAP4
12	51284559	51284571	MA0783.1.PKNOX2
12	51284561	51284570	MA0745.1.SNAI2
12	51295564	51295574	MA0048.2.NHLH1
12	51301616	51301626	MA0038.1.Gfi1
12	51312925	51312933	MA0143.3.Sox2
12	51312998	51313006	MA0701.1.LHX9
12	51318116	51318127	MA1118.1.SIX1
12	51318121	51318136	MA0046.2.HNF1A
12	51318240	51318253	MA0507.1.POU2F2
12	51318298	51318310	MA1125.1.ZNF384
12	51318299	51318311	MA1125.1.ZNF384
12	51318344	51318355	MA0746.1.SP3
12	51318345	51318355	MA0599.1.KLF5
12	51318446	51318465	MA0494.1.Nr1h3::Rxra
12	51318448	51318459	MA1110.1.NR1H4
12	51318455	51318466	MA0503.1.Nkx2-5(var.2)
12	51318669	51318683	MA0119.1.NFIC::TLX1
12	51318669	51318685	MA0859.1.Rarg
12	51318670	51318685	MA0065.2.Pparg::Rxra
12	51318670	51318686	MA0857.1.Rarb
12	51318966	51318978	MA0091.1.TAL1::TCF3
12	51319293	51319307	MA0863.1.MTF1
12	51320368	51320379	MA0500.1.Myog
12	51320369	51320379	MA0816.1.Ascl2
12	51320917	51320935	MA0149.1.EWSR1-FLI1
12	51320923	51320929	MA0056.1.MZF1
12	51320980	51320995	MA0497.1.MEF2C
12	51321003	51321015	MA0095.2.YY1
12	51321373	51321383	MA0780.1.PAX3
12	51321393	51321413	MA0804.1.TBX19
12	51321395	51321411	MA0009.2.T
12	51321777	51321792	MA0497.1.MEF2C
12	51321778	51321790	MA0660.1.MEF2B
12	51323208	51323218	MA0595.1.SREBF1
12	51326909	51326921	MA0041.1.Foxd3
12	51326909	51326922	MA1124.1.ZNF24
12	51326910	51326923	MA0135.1.Lhx3
12	51326913	51326926	MA1124.1.ZNF24
12	51327701	51327711	MA0596.1.SREBF2
12	51327722	51327732	MA0596.1.SREBF2
12	51328915	51328926	MA1103.1.FOXK2
12	51328915	51328929	MA0030.1.FOXF2
12	51328916	51328924	MA0614.1.Foxj2
12	51328917	51328924	MA0847.1.FOXD2
12	51328927	51328943	MA0904.1.Hoxb5
12	51328931	51328941	MA0612.1.EMX1
12	51328931	51328942	MA0621.1.mix-a
12	51328932	51328940	MA0702.1.LMX1A
12	51328932	51328943	MA0601.1.Arid3b
12	51352640	51352650	MA1152.1.SOX15
12	51354005	51354014	MA0878.1.CDX1
12	51354005	51354016	MA0465.1.CDX2
12	51354009	51354018	MA0084.1.SRY
12	51354011	51354025	MA0772.1.IRF7
12	51354011	51354026	MA0653.1.IRF9
12	51354162	51354173	MA0036.3.GATA2
12	51372630	51372637	MA0847.1.FOXD2
12	51372632	51372642	MA0650.1.HOXA13
12	51372700	51372715	MA0108.2.TBP
12	51372705	51372717	MA1421.1.TCF7L1
12	51372708	51372718	MA0650.1.HOXA13
12	51372717	51372726	MA0739.1.Hic1
12	51372883	51372894	MA0601.1.Arid3b
12	51372915	51372925	MA0092.1.Hand1::Tcf3
12	51372945	51372961	MA0683.1.POU4F2
12	51372947	51372959	MA0041.1.Foxd3
12	51372947	51372961	MA0790.1.POU4F1
12	51372972	51372979	MA0164.1.Nr2e3
12	51373134	51373141	MA0152.1.NFATC2
12	51373196	51373210	MA0696.1.ZIC1
12	51373205	51373216	MA0032.2.FOXC1
12	51373212	51373224	MA1125.1.ZNF384
12	51373213	51373227	MA0030.1.FOXF2
12	51373274	51373289	MA0516.1.SP2
12	51373278	51373289	MA0079.3.SP1
12	51373286	51373296	MA0101.1.REL
12	51373639	51373654	MA0517.1.STAT1::STAT2
12	51373644	51373654	MA0508.2.PRDM1
12	51375349	51375364	MA0653.1.IRF9
12	51375367	51375377	MA1116.1.RBPJ
12	51378787	51378796	MA0597.1.THAP1
12	51378814	51378824	MA0099.3.FOS::JUN
12	51378815	51378824	MA0655.1.JDP2
12	51378815	51378825	MA1135.1.FOSB::JUNB
12	51378815	51378826	MA0490.1.JUNB
12	51379287	51379298	MA0442.2.SOX10
12	51379313	51379324	MA0845.1.FOXB1
12	51380808	51380818	MA0038.1.Gfi1
12	51380907	51380917	MA0645.1.ETV6
12	51380910	51380917	MA0081.1.SPIB
12	51380924	51380943	MA0139.1.CTCF
12	51380929	51380942	MA1109.1.NEUROD1
12	51380930	51380943	MA1123.1.TWIST1
12	51380931	51380941	MA0623.1.Neurog1
12	51380931	51380943	MA0091.1.TAL1::TCF3
12	51380961	51380974	MA0499.1.Myod1
12	51380964	51380974	MA0665.1.MSC
12	51380994	51381008	MA1101.1.BACH2
12	51384260	51384274	MA0602.1.Arid5a
12	51392897	51392909	MA0041.1.Foxd3
12	51392897	51392912	MA0517.1.STAT1::STAT2
12	51392905	51392916	MA0002.2.RUNX1
12	51392916	51392931	MA0497.1.MEF2C
12	51394201	51394212	MA0040.1.Foxq1
12	51395755	51395762	MA0087.1.Sox5
12	51395860	51395873	MA0800.1.EOMES
12	51395862	51395872	MA0802.1.TBR1
12	51395862	51395873	MA0688.1.TBX2
12	51395863	51395873	MA0690.1.TBX21
12	51395864	51395872	MA0807.1.TBX5
12	51395937	51395946	MA0671.1.NFIX
12	51395999	51396014	MA0743.1.SCRT1
12	51396001	51396010	MA0745.1.SNAI2
12	51398695	51398712	MA0113.3.NR3C1
12	51401812	51401833	MA0050.2.IRF1
12	51401818	51401839	MA0050.2.IRF1
12	51401825	51401838	MA0788.1.POU3F3
12	51401833	51401843	MA0793.1.POU6F2
12	51402753	51402760	MA0081.1.SPIB
12	51402769	51402779	MA0623.1.Neurog1
12	51402770	51402778	MA0607.1.Bhlha15
12	51402799	51402812	MA1100.1.ASCL1
12	51402802	51402819	MA0112.3.ESR1
12	51403138	51403150	MA1113.1.PBX2
12	51403139	51403153	MA0069.1.Pax6
12	51403145	51403159	MA0602.1.Arid5a
12	51403233	51403248	MA0497.1.MEF2C
12	51403292	51403301	MA0619.1.LIN54
12	51404262	51404277	MA0504.1.NR2C2
12	51404296	51404317	MA0050.2.IRF1
12	51404302	51404314	MA0041.1.Foxd3
12	51404337	51404347	MA0623.1.Neurog1
12	51404337	51404349	MA0091.1.TAL1::TCF3
12	51404345	51404354	MA0676.1.Nr2e1
12	51405821	51405834	MA0770.1.HSF2
12	51405915	51405926	MA0646.1.GCM1
12	51405923	51405931	MA0712.1.OTX2
12	51405923	51405932	MA0714.1.PITX3
12	51406885	51406900	MA0517.1.STAT1::STAT2
12	51406895	51406905	MA0670.1.NFIA
12	51406896	51406905	MA0671.1.NFIX
12	51406927	51406944	MA0874.1.Arx
12	51406930	51406940	MA0877.1.Barhl1
12	51413726	51413734	MA0630.1.SHOX
12	51415574	51415589	MA0516.1.SP2
12	51415578	51415589	MA0079.3.SP1
12	51417608	51417623	MA0869.1.Sox11
12	51417882	51417894	MA0846.1.FOXC2
12	51417884	51417896	MA1125.1.ZNF384
12	51417885	51417897	MA1125.1.ZNF384
12	51417886	51417898	MA1125.1.ZNF384
12	51418068	51418079	MA0842.1.NRL
12	51418430	51418451	MA0050.2.IRF1
12	51418434	51418449	MA0517.1.STAT1::STAT2
12	51418436	51418457	MA0050.2.IRF1
12	51418438	51418459	MA0050.2.IRF1
12	51418494	51418504	MA1135.1.FOSB::JUNB
12	51418494	51418505	MA0490.1.JUNB
12	51418494	51418508	MA0489.1.JUN(var.2)
12	51418495	51418506	MA0462.1.BATF::JUN
12	51418577	51418588	MA0468.1.DUX4
12	51418772	51418784	MA0041.1.Foxd3
12	51418773	51418785	MA0047.2.Foxa2
12	51418774	51418789	MA0148.3.FOXA1
12	51418777	51418788	MA0040.1.Foxq1
12	51418793	51418804	MA1118.1.SIX1
12	51418863	51418869	MA0151.1.Arid3a
12	51418866	51418878	MA0041.1.Foxd3
12	51418929	51418945	MA0912.1.Hoxd3
12	51418932	51418942	MA0793.1.POU6F2
12	51418934	51418946	MA0840.1.Creb5
12	51418943	51418953	MA0625.1.NFATC3
12	51418970	51418985	MA0501.1.MAF::NFE2
12	51418975	51418985	MA1143.1.FOSL1::JUND(var.2)
12	51418975	51418986	MA0841.1.NFE2
12	51418976	51418985	MA0655.1.JDP2
12	51418976	51418986	MA1132.1.JUN::JUNB
12	51418980	51418986	MA0089.1.MAFG::NFE2L1
12	51419007	51419018	MA0715.1.PROP1
12	51419028	51419045	MA1154.1.ZNF282
12	51419788	51419798	MA0048.2.NHLH1
12	51419802	51419818	MA0526.2.USF2
12	51419944	51419952	MA0807.1.TBX5
12	51419952	51419966	MA0163.1.PLAG1
12	51420068	51420081	MA0017.2.NR2F1
12	51420070	51420081	MA0141.3.ESRRB
12	51420070	51420085	MA0505.1.Nr5a2
12	51420071	51420079	MA0160.1.NR4A2
12	51420071	51420081	MA0643.1.Esrrg
12	51420071	51420082	MA0592.2.Esrra
12	51420072	51420089	MA0860.1.Rarg(var.2)
12	51420072	51420090	MA1149.1.RARA::RXRG
12	51420077	51420094	MA0159.1.RARA::RXRA
12	51420187	51420198	MA0060.3.NFYA
12	51420188	51420203	MA0502.1.NFYB
12	51420220	51420235	MA0502.1.NFYB
12	51420932	51420943	MA0480.1.Foxo1
12	51421088	51421103	MA0116.1.Znf423
12	51422447	51422462	MA0074.1.RXRA::VDR
12	51423440	51423454	MA0863.1.MTF1
12	51423448	51423458	MA0596.1.SREBF2
12	51423449	51423457	MA0801.1.MGA
12	51423501	51423513	MA0747.1.SP8
12	51423502	51423513	MA0741.1.KLF16
12	51423516	51423526	MA0514.1.Sox3
12	51426176	51426188	MA1125.1.ZNF384
12	51426177	51426189	MA1125.1.ZNF384
12	51426178	51426190	MA1125.1.ZNF384
12	51426179	51426191	MA1125.1.ZNF384
12	51426180	51426192	MA1125.1.ZNF384
12	51426181	51426193	MA1125.1.ZNF384
12	51426182	51426194	MA1125.1.ZNF384
12	51426183	51426195	MA1125.1.ZNF384
12	51426184	51426196	MA1125.1.ZNF384
12	51427753	51427765	MA1125.1.ZNF384
12	51427754	51427766	MA1125.1.ZNF384
12	51427755	51427767	MA1125.1.ZNF384
12	51427756	51427768	MA1125.1.ZNF384
12	51427757	51427769	MA1125.1.ZNF384
12	51427760	51427770	MA0901.1.HOXB13
12	51429305	51429317	MA0095.2.YY1
12	51432094	51432110	MA1119.1.SIX2
12	51432096	51432105	MA0673.1.NKX2-8
12	51432096	51432106	MA0672.1.NKX2-3
12	51432114	51432124	MA0625.1.NFATC3
12	51432116	51432123	MA0152.1.NFATC2
12	51432266	51432274	MA0158.1.HOXA5
12	51432269	51432281	MA1134.1.FOS::JUNB
12	51432269	51432282	MA1137.1.FOSL1::JUNB
12	51432270	51432280	MA0099.3.FOS::JUN
12	51432270	51432281	MA0841.1.NFE2
12	51432270	51432282	MA1130.1.FOSL2::JUN
12	51432271	51432280	MA0655.1.JDP2
12	51432271	51432281	MA1135.1.FOSB::JUNB
12	51432271	51432282	MA0490.1.JUNB
12	51432272	51432283	MA0462.1.BATF::JUN
12	51432290	51432302	MA1134.1.FOS::JUNB
12	51432290	51432303	MA1137.1.FOSL1::JUNB
12	51432291	51432301	MA0099.3.FOS::JUN
12	51432291	51432302	MA0841.1.NFE2
12	51432291	51432303	MA1130.1.FOSL2::JUN
12	51432292	51432301	MA0655.1.JDP2
12	51432292	51432302	MA1135.1.FOSB::JUNB
12	51432292	51432303	MA0490.1.JUNB
12	51432292	51432306	MA0489.1.JUN(var.2)
12	51432293	51432304	MA0462.1.BATF::JUN
12	51432296	51432302	MA0089.1.MAFG::NFE2L1
12	51437375	51437389	MA0518.1.Stat4
12	51437376	51437387	MA0762.1.ETV2
12	51437378	51437389	MA0137.3.STAT1
12	51437394	51437401	MA0847.1.FOXD2
12	51437523	51437533	MA0690.1.TBX21
12	51437524	51437532	MA0807.1.TBX5
12	51441577	51441594	MA0113.3.NR3C1
12	51441645	51441655	MA0508.2.PRDM1
12	51441708	51441720	MA0155.1.INSM1
12	51441709	51441720	MA0003.3.TFAP2A
12	51441817	51441833	MA0735.1.GLIS1
12	51441914	51441924	MA0764.1.ETV4
12	51442093	51442107	MA0072.1.RORA(var.2)
12	51442114	51442125	MA0470.1.E2F4
12	51443311	51443320	MA0676.1.Nr2e1
12	51443316	51443326	MA0057.1.MZF1(var.2)
12	51445715	51445728	MA0017.2.NR2F1
12	51445737	51445751	MA0072.1.RORA(var.2)
12	51446088	51446104	MA0857.1.Rarb
12	51448938	51448950	MA0773.1.MEF2D
12	51449447	51449468	MA0050.2.IRF1
12	51449448	51449469	MA0050.2.IRF1
12	51449449	51449470	MA0050.2.IRF1
12	51449450	51449471	MA0050.2.IRF1
12	51449451	51449472	MA0050.2.IRF1
12	51449452	51449473	MA0050.2.IRF1
12	51449453	51449474	MA0050.2.IRF1
12	51449454	51449475	MA0050.2.IRF1
12	51449455	51449476	MA0050.2.IRF1
12	51449457	51449478	MA0050.2.IRF1
12	51449458	51449479	MA0050.2.IRF1
12	51449462	51449474	MA0041.1.Foxd3
12	51449462	51449477	MA0517.1.STAT1::STAT2
12	51449464	51449485	MA0050.2.IRF1
12	51451628	51451643	MA0728.1.Nr2f6(var.2)
12	51451629	51451644	MA0504.1.NR2C2
12	51451632	51451645	MA0017.2.NR2F1
12	51451636	51451651	MA0728.1.Nr2f6(var.2)
12	51451636	51451652	MA0857.1.Rarb
12	51451683	51451695	MA0821.1.HES5
12	51451684	51451694	MA0632.1.Tcfl5
12	51455177	51455186	MA0655.1.JDP2
12	51455232	51455246	MA0146.2.Zfx
12	51455239	51455253	MA0518.1.Stat4
12	51455242	51455253	MA0137.3.STAT1
12	51456427	51456438	MA0137.3.STAT1
12	51456428	51456439	MA0519.1.Stat5a::Stat5b
12	51456595	51456607	MA0041.1.Foxd3
12	51456737	51456750	MA0513.1.SMAD2::SMAD3::SMAD4
12	51456971	51456984	MA1124.1.ZNF24
12	51457037	51457048	MA0471.1.E2F6
12	51459585	51459597	MA1134.1.FOS::JUNB
12	51459585	51459598	MA1141.1.FOS::JUND
12	51459586	51459596	MA0099.3.FOS::JUN
12	51459586	51459597	MA0841.1.NFE2
12	51459586	51459598	MA1130.1.FOSL2::JUN
12	51459587	51459596	MA0655.1.JDP2
12	51459587	51459597	MA1135.1.FOSB::JUNB
12	51459587	51459598	MA0490.1.JUNB
12	51459587	51459601	MA0489.1.JUN(var.2)
12	51459588	51459599	MA0462.1.BATF::JUN
12	51459597	51459613	MA0114.3.Hnf4a
12	51459599	51459614	MA0484.1.HNF4G
12	51461533	51461541	MA0067.1.Pax2
12	51470150	51470161	MA1117.1.RELB
12	51470150	51470163	MA1121.1.TEAD2
12	51470150	51470166	MA0088.2.ZNF143
12	51470152	51470162	MA0090.2.TEAD1
12	51470178	51470193	MA0501.1.MAF::NFE2
12	51470181	51470196	MA0591.1.Bach1::Mafk
12	51470188	51470198	MA0464.2.BHLHE40
12	51470189	51470197	MA0617.1.Id2
12	51470190	51470196	MA0004.1.Arnt
12	51470228	51470239	MA0500.1.Myog
12	51470228	51470240	MA0783.1.PKNOX2
12	51470229	51470239	MA0816.1.Ascl2
12	51470235	51470247	MA0117.2.Mafb
12	51470236	51470247	MA0842.1.NRL
12	51470306	51470316	MA0645.1.ETV6
12	51470306	51470317	MA0136.2.ELF5
12	51470306	51470320	MA0080.4.SPI1
12	51470309	51470316	MA0081.1.SPIB
12	51470479	51470485	MA0056.1.MZF1
12	51471832	51471838	MA0056.1.MZF1
12	51473305	51473319	MA0146.2.Zfx
12	51473321	51473332	MA0093.2.USF1
12	51473322	51473332	MA0829.1.Srebf1(var.2)
12	51473696	51473706	MA1152.1.SOX15
12	51473773	51473781	MA0693.2.VDR
12	51473777	51473792	MA0516.1.SP2
12	51473781	51473792	MA0079.3.SP1
12	51473807	51473817	MA0596.1.SREBF2
12	51474145	51474156	MA0500.1.Myog
12	51475278	51475291	MA1121.1.TEAD2
12	51475280	51475290	MA0090.2.TEAD1
12	51475281	51475289	MA0808.1.TEAD3
12	51475679	51475692	MA0771.1.HSF4
12	51475680	51475695	MA0520.1.Stat6
12	51475682	51475693	MA0137.3.STAT1
12	51476454	51476464	MA0100.3.MYB
12	51476466	51476476	MA0642.1.EN2
12	51476467	51476475	MA0666.1.MSX1
12	51476511	51476529	MA0051.1.IRF2
12	51476515	51476530	MA1419.1.IRF4
12	51476516	51476530	MA0772.1.IRF7
12	51476516	51476531	MA0653.1.IRF9
12	51476523	51476533	MA1116.1.RBPJ
12	51477000	51477015	MA0504.1.NR2C2
12	51477127	51477140	MA0499.1.Myod1
12	51477129	51477140	MA0500.1.Myog
12	51477129	51477142	MA1100.1.ASCL1
12	51477130	51477140	MA0816.1.Ascl2
12	51477134	51477148	MA1102.1.CTCFL
12	51477254	51477269	MA0516.1.SP2
12	51477258	51477269	MA0079.3.SP1
12	51477259	51477269	MA0599.1.KLF5
12	51477259	51477274	MA0516.1.SP2
12	51477263	51477274	MA0079.3.SP1
12	51477263	51477278	MA0516.1.SP2
12	51477371	51477381	MA1152.1.SOX15
12	51477372	51477379	MA0087.1.Sox5
12	51477372	51477381	MA0077.1.SOX9
12	51477415	51477425	MA1106.1.HIF1A
12	51477417	51477425	MA0259.1.ARNT::HIF1A
12	51481669	51481685	MA0912.1.Hoxd3
12	51481670	51481680	MA0913.1.Hoxd9
12	51481671	51481677	MA0151.1.Arid3a
12	51481671	51481681	MA0893.1.GSX2
12	51481672	51481680	MA0675.1.NKX6-2
12	51481673	51481684	MA0715.1.PROP1
12	51481776	51481797	MA0050.2.IRF1
12	51481780	51481795	MA0517.1.STAT1::STAT2
12	51482992	51483003	MA0093.2.USF1
12	51483341	51483351	MA1152.1.SOX15
12	51483341	51483362	MA0050.2.IRF1
12	51483346	51483361	MA0517.1.STAT1::STAT2
12	51499311	51499327	MA0083.3.SRF
12	51499336	51499346	MA0090.2.TEAD1
12	51512653	51512664	MA0491.1.JUND
12	51512654	51512664	MA1135.1.FOSB::JUNB
12	51512654	51512665	MA0490.1.JUNB
12	51512765	51512774	MA0122.2.NKX3-2
12	51521252	51521264	MA0660.1.MEF2B
12	51522866	51522877	MA0500.1.Myog
12	51522866	51522878	MA0783.1.PKNOX2
12	51522866	51522879	MA1100.1.ASCL1
12	51522867	51522877	MA0816.1.Ascl2
12	51525473	51525484	MA0141.3.ESRRB
12	51525474	51525485	MA0592.2.Esrra
12	51526747	51526758	MA0594.1.Hoxa9
12	51526799	51526810	MA0102.3.CEBPA
12	51526799	51526811	MA0639.1.DBP
12	51526832	51526847	MA0768.1.LEF1
12	51526834	51526845	MA0442.2.SOX10
12	51526843	51526858	MA0517.1.STAT1::STAT2
12	51526845	51526855	MA1152.1.SOX15
12	51526871	51526884	MA0507.1.POU2F2
12	51526877	51526887	MA0606.1.NFAT5
12	51527012	51527020	MA0693.2.VDR
12	51527127	51527138	MA0103.3.ZEB1
12	51527128	51527138	MA0830.1.TCF4
12	51529301	51529318	MA0851.1.Foxj3
12	51529302	51529313	MA1115.1.POU5F1
12	51529302	51529314	MA0785.1.POU2F1
12	51529555	51529564	MA0676.1.Nr2e1
12	51539170	51539182	MA0041.1.Foxd3
12	51539217	51539225	MA0807.1.TBX5
12	51539217	51539230	MA0698.1.ZBTB18
12	51539219	51539228	MA0745.1.SNAI2
12	51539266	51539274	MA0693.2.VDR
12	51548162	51548169	MA0087.1.Sox5
12	51548162	51548178	MA0083.3.SRF
12	51548167	51548177	MA0109.1.HLTF
12	51548174	51548190	MA0791.1.POU4F3
12	51548176	51548190	MA0790.1.POU4F1
12	51548179	51548190	MA0025.1.NFIL3
12	51548195	51548204	MA0738.1.HIC2
12	51552191	51552200	MA0738.1.HIC2
12	51559474	51559489	MA0869.1.Sox11
12	51559474	51559490	MA0867.1.SOX4
12	51559488	51559498	MA0913.1.Hoxd9
12	51559489	51559499	MA0707.1.MNX1
12	51559490	51559498	MA0675.1.NKX6-2
12	51559533	51559550	MA0752.1.ZNF410
12	51559557	51559569	MA0047.2.Foxa2
12	51561578	51561588	MA0819.1.CLOCK
12	51561603	51561617	MA0146.2.Zfx
12	51565156	51565176	MA0073.1.RREB1
12	51565161	51565175	MA0772.1.IRF7
12	51565162	51565180	MA0051.1.IRF2
12	51565166	51565177	MA0442.2.SOX10
12	51565209	51565224	MA1147.1.NR4A2::RXRA
12	51565231	51565252	MA0528.1.ZNF263
12	51565330	51565345	MA0497.1.MEF2C
12	51565331	51565343	MA0660.1.MEF2B
12	51565348	51565361	MA0778.1.NFKB2
12	51565963	51565969	MA0056.1.MZF1
12	51565969	51565986	MA0629.1.Rhox11
12	51565971	51565982	MA0480.1.Foxo1
12	51565975	51565985	MA0665.1.MSC
12	51566036	51566052	MA0683.1.POU4F2
12	51566037	51566048	MA0442.2.SOX10
12	51566315	51566321	MA0006.1.Ahr::Arnt
12	51566333	51566345	MA0155.1.INSM1
12	51566638	51566649	MA0471.1.E2F6
12	51566664	51566674	MA0057.1.MZF1(var.2)
12	51566673	51566687	MA0146.2.Zfx
12	51566678	51566689	MA0062.2.Gabpa
12	51566678	51566691	MA0750.2.ZBTB7A
12	51566680	51566690	MA0028.2.ELK1
12	51566680	51566691	MA0762.1.ETV2
12	51566680	51566692	MA0473.2.ELF1
12	51566695	51566714	MA0494.1.Nr1h3::Rxra
12	51566700	51566711	MA0062.2.Gabpa
12	51566700	51566713	MA0750.2.ZBTB7A
12	51566701	51566714	MA0640.1.ELF3
12	51566702	51566712	MA0028.2.ELK1
12	51566702	51566713	MA0136.2.ELF5
12	51566702	51566714	MA0598.2.EHF
12	51566804	51566819	MA0517.1.STAT1::STAT2
12	51566809	51566819	MA0508.2.PRDM1
12	51568817	51568832	MA0497.1.MEF2C
12	51568818	51568830	MA0660.1.MEF2B
12	51568891	51568902	MA0506.1.NRF1
12	51571955	51571966	MA0025.1.NFIL3
12	51571955	51571967	MA0785.1.POU2F1
12	51572083	51572093	MA0802.1.TBR1
12	51572084	51572094	MA0690.1.TBX21
12	51572085	51572093	MA0807.1.TBX5
12	51572085	51572097	MA0783.1.PKNOX2
12	51572085	51572098	MA0698.1.ZBTB18
12	51572087	51572096	MA0745.1.SNAI2
12	51581369	51581380	MA1117.1.RELB
12	51581387	51581402	MA0504.1.NR2C2
12	51581396	51581411	MA0866.1.SOX21
12	51582412	51582427	MA0517.1.STAT1::STAT2
12	51582417	51582428	MA0480.1.Foxo1
12	51582480	51582494	MA0638.1.CREB3
12	51582490	51582496	MA0056.1.MZF1
12	51583828	51583845	MA0860.1.Rarg(var.2)
12	51583831	51583845	MA0163.1.PLAG1
12	51593426	51593438	MA0155.1.INSM1
12	51593457	51593463	MA0056.1.MZF1
12	51596484	51596498	MA0030.1.FOXF2
12	51596486	51596493	MA0847.1.FOXD2
12	51596488	51596504	MA0791.1.POU4F3
12	51596489	51596502	MA0507.1.POU2F2
12	51596489	51596510	MA0050.2.IRF1
12	51596490	51596500	MA0606.1.NFAT5
12	51596490	51596504	MA0790.1.POU4F1
12	51596494	51596509	MA0517.1.STAT1::STAT2
12	51596517	51596525	MA0143.3.Sox2
12	51596517	51596526	MA0078.1.Sox17
12	51596551	51596566	MA0148.3.FOXA1
12	51596552	51596564	MA1113.1.PBX2
12	51596635	51596646	MA1115.1.POU5F1
12	51601336	51601347	MA0136.2.ELF5
12	51601336	51601348	MA0598.2.EHF
12	51601338	51601349	MA0137.3.STAT1
12	51601339	51601350	MA0519.1.Stat5a::Stat5b
12	51604328	51604343	MA0742.1.Klf12
12	51604332	51604342	MA0599.1.KLF5
12	51604332	51604343	MA0493.1.Klf1
12	51606890	51606905	MA0497.1.MEF2C
12	51606891	51606903	MA0660.1.MEF2B
12	51606908	51606921	MA0778.1.NFKB2
12	51606914	51606926	MA0095.2.YY1
12	51606943	51606956	MA0017.2.NR2F1
12	51606945	51606957	MA0018.3.CREB1
12	51606954	51606966	MA1134.1.FOS::JUNB
12	51606954	51606967	MA1141.1.FOS::JUND
12	51606955	51606965	MA0099.3.FOS::JUN
12	51606955	51606966	MA0841.1.NFE2
12	51606955	51606967	MA1130.1.FOSL2::JUN
12	51606956	51606966	MA1135.1.FOSB::JUNB
12	51606956	51606970	MA0489.1.JUN(var.2)
12	51606961	51606978	MA0860.1.Rarg(var.2)
12	51606964	51606978	MA0163.1.PLAG1
12	51606965	51606979	MA0163.1.PLAG1
12	51608249	51608255	MA0056.1.MZF1
12	51610132	51610142	MA0514.1.Sox3
12	51611048	51611062	MA1102.1.CTCFL
12	51611090	51611105	MA0516.1.SP2
12	51611091	51611108	MA0685.1.SP4
12	51611093	51611105	MA0747.1.SP8
12	51611094	51611105	MA0079.3.SP1
12	51611095	51611105	MA0599.1.KLF5
12	51611116	51611122	MA0056.1.MZF1
12	51611123	51611142	MA0139.1.CTCF
12	51611166	51611178	MA0524.2.TFAP2C
12	51611166	51611181	MA0751.1.ZIC4
12	51611243	51611254	MA1122.1.TFDP1
12	51611289	51611301	MA1125.1.ZNF384
12	51611297	51611311	MA0784.1.POU1F1
12	51611311	51611327	MA0683.1.POU4F2
12	51611313	51611327	MA0790.1.POU4F1
12	51611323	51611331	MA0125.1.Nobox
12	51611324	51611332	MA0027.2.EN1
12	51611808	51611820	MA1125.1.ZNF384
12	51611829	51611838	MA0789.1.POU3F4
12	51611832	51611848	MA0683.1.POU4F2
12	51611834	51611848	MA0790.1.POU4F1
12	51611883	51611894	MA0003.3.TFAP2A
12	51611942	51611957	MA0516.1.SP2
12	51611942	51611962	MA0073.1.RREB1
12	51611943	51611963	MA0073.1.RREB1
12	51611944	51611960	MA0733.1.EGR4
12	51611944	51611964	MA0073.1.RREB1
12	51611945	51611958	MA1107.1.KLF9
12	51611946	51611957	MA0746.1.SP3
12	51611947	51611957	MA0599.1.KLF5
12	51611947	51611967	MA0073.1.RREB1
12	51611948	51611963	MA0516.1.SP2
12	51611948	51611968	MA0073.1.RREB1
12	51611949	51611961	MA0747.1.SP8
12	51611949	51611962	MA1107.1.KLF9
12	51611950	51611960	MA0753.1.ZNF740
12	51611950	51611961	MA0746.1.SP3
12	51611952	51611963	MA0746.1.SP3
12	51611953	51611963	MA0599.1.KLF5
12	51611953	51611968	MA0516.1.SP2
12	51611956	51611966	MA0753.1.ZNF740
12	51611957	51611968	MA0079.3.SP1
12	51611958	51611968	MA0599.1.KLF5
12	51612063	51612075	MA0131.2.HINFP
12	51612227	51612238	MA0471.1.E2F6
12	51613077	51613098	MA0050.2.IRF1
12	51613081	51613096	MA0517.1.STAT1::STAT2
12	51613462	51613482	MA0066.1.PPARG
12	51613530	51613544	MA0602.1.Arid5a
12	51613542	51613554	MA0786.1.POU3F1
12	51613544	51613553	MA0789.1.POU3F4
12	51613570	51613578	MA0613.1.FOXG1
12	51613571	51613578	MA0847.1.FOXD2
12	51613571	51613581	MA0650.1.HOXA13
12	51613571	51613582	MA0479.1.FOXH1
12	51613623	51613641	MA0106.3.TP53
12	51613624	51613637	MA0507.1.POU2F2
12	51613628	51613639	MA0845.1.FOXB1
12	51613630	51613639	MA0789.1.POU3F4
12	51613633	51613643	MA0633.1.Twist2
12	51613634	51613642	MA0607.1.Bhlha15
12	51613661	51613671	MA0633.1.Twist2
12	51613662	51613670	MA0607.1.Bhlha15
12	51613689	51613699	MA0633.1.Twist2
12	51613690	51613698	MA0607.1.Bhlha15
12	51613834	51613849	MA1155.1.ZSCAN4
12	51613848	51613856	MA0607.1.Bhlha15
12	51613873	51613883	MA0633.1.Twist2
12	51613874	51613882	MA0607.1.Bhlha15
12	51613878	51613893	MA1155.1.ZSCAN4
12	51613883	51613896	MA1107.1.KLF9
12	51615900	51615915	MA0150.2.Nfe2l2
12	51615900	51615917	MA1114.1.PBX3
12	51615937	51615951	MA0119.1.NFIC::TLX1
12	51615938	51615955	MA0112.3.ESR1
12	51618043	51618051	MA0914.1.ISL2
12	51618091	51618103	MA1125.1.ZNF384
12	51618092	51618104	MA1125.1.ZNF384
12	51618098	51618113	MA0497.1.MEF2C
12	51618099	51618111	MA1125.1.ZNF384
12	51618168	51618187	MA0139.1.CTCF
12	51618226	51618242	MA0009.2.T
12	51618230	51618240	MA1106.1.HIF1A
12	51618230	51618242	MA0821.1.HES5
12	51618230	51618243	MA1108.1.MXI1
12	51618231	51618241	MA1099.1.Hes1
12	51618232	51618240	MA0259.1.ARNT::HIF1A
12	51618232	51618242	MA0603.1.Arntl
12	51618232	51618245	MA0616.1.Hes2
12	51618233	51618239	MA0004.1.Arnt
12	51618242	51618250	MA0807.1.TBX5
12	51618242	51618255	MA0698.1.ZBTB18
12	51619498	51619512	MA0772.1.IRF7
12	51619500	51619506	MA0151.1.Arid3a
12	51619500	51619512	MA0660.1.MEF2B
12	51619510	51619525	MA1145.1.FOSL2::JUND(var.2)
12	51619539	51619547	MA0774.1.MEIS2
12	51619590	51619602	MA1125.1.ZNF384
12	51619591	51619603	MA1125.1.ZNF384
12	51619593	51619605	MA0786.1.POU3F1
12	51619594	51619606	MA0785.1.POU2F1
12	51624610	51624624	MA0772.1.IRF7
12	51626817	51626832	MA0497.1.MEF2C
12	51626818	51626830	MA0052.3.MEF2A
12	51626826	51626838	MA1125.1.ZNF384
12	51626836	51626845	MA0619.1.LIN54
12	51626864	51626878	MA0509.1.Rfx1
12	51632511	51632522	MA0470.1.E2F4
12	51632537	51632552	MA0516.1.SP2
12	51632538	51632555	MA0685.1.SP4
12	51632541	51632552	MA0079.3.SP1
12	51632576	51632586	MA0595.1.SREBF1
12	51632598	51632616	MA0620.2.MITF
12	51632600	51632616	MA0526.2.USF2
12	51632602	51632612	MA0692.1.TFEB
12	51632964	51632975	MA0506.1.NRF1
12	51633071	51633081	MA0895.1.HMBOX1
12	51633874	51633886	MA0155.1.INSM1
12	51634734	51634744	MA1116.1.RBPJ
12	51634904	51634918	MA0835.1.BATF3
12	51634905	51634917	MA1139.1.FOSL2::JUNB(var.2)
12	51634905	51634920	MA0492.1.JUND(var.2)
12	51634906	51634916	MA1140.1.JUNB(var.2)
12	51634906	51634917	MA1127.1.FOSB::JUN
12	51634906	51634919	MA0488.1.JUN
12	51635035	51635045	MA0508.2.PRDM1
12	51635255	51635271	MA0912.1.Hoxd3
12	51635257	51635267	MA0634.1.ALX3
12	51635257	51635268	MA0621.1.mix-a
12	51635258	51635266	MA0723.1.VAX2
12	51635258	51635269	MA0601.1.Arid3b
12	51635270	51635280	MA0090.2.TEAD1
12	51635312	51635319	MA0087.1.Sox5
12	51636296	51636305	MA0078.1.Sox17
12	51636328	51636343	MA1419.1.IRF4
12	51636329	51636343	MA1420.1.IRF5
12	51636329	51636344	MA0653.1.IRF9
12	51636396	51636402	MA0151.1.Arid3a
12	51636406	51636421	MA0869.1.Sox11
12	51636406	51636422	MA0867.1.SOX4
12	51636565	51636576	MA0713.1.PHOX2A
12	51636620	51636631	MA0060.3.NFYA
12	51636621	51636629	MA0611.1.Dux
12	51636947	51636960	MA0813.1.TFAP2B(var.3)
12	51636991	51637002	MA1150.1.RORB
12	51636992	51637004	MA1151.1.RORC
12	51637002	51637016	MA0119.1.NFIC::TLX1
12	51637535	51637551	MA0627.1.Pou2f3
12	51637537	51637549	MA0787.1.POU3F2
12	51637537	51637550	MA0788.1.POU3F3
12	51637538	51637550	MA0785.1.POU2F1
12	51637539	51637548	MA0789.1.POU3F4
12	51637551	51637562	MA0468.1.DUX4
12	51637562	51637573	MA0689.1.TBX20
12	51638084	51638105	MA0495.2.MAFF
12	51638602	51638614	MA1125.1.ZNF384
12	51638603	51638615	MA1125.1.ZNF384
12	51638604	51638616	MA1125.1.ZNF384
12	51638605	51638617	MA1125.1.ZNF384
12	51638606	51638618	MA1125.1.ZNF384
12	51638607	51638619	MA1125.1.ZNF384
12	51638608	51638620	MA1125.1.ZNF384
12	51638609	51638621	MA1125.1.ZNF384
12	51638610	51638622	MA1125.1.ZNF384
12	51638611	51638623	MA1125.1.ZNF384
12	51638612	51638624	MA1125.1.ZNF384
12	51638613	51638625	MA1125.1.ZNF384
12	51638614	51638626	MA1125.1.ZNF384
12	51638615	51638627	MA1125.1.ZNF384
12	51638616	51638628	MA1125.1.ZNF384
12	51638617	51638629	MA1125.1.ZNF384
12	51638831	51638846	MA0728.1.Nr2f6(var.2)
12	51638837	51638852	MA0505.1.Nr5a2
12	51638839	51638854	MA0728.1.Nr2f6(var.2)
12	51638890	51638901	MA0478.1.FOSL2
12	51638931	51638942	MA0111.1.Spz1
12	51638956	51638968	MA0095.2.YY1
12	51638993	51639006	MA0771.1.HSF4
12	51639059	51639074	MA0517.1.STAT1::STAT2
12	51639266	51639276	MA0057.1.MZF1(var.2)
12	51639305	51639316	MA0519.1.Stat5a::Stat5b
12	51639313	51639329	MA0083.3.SRF
12	51639379	51639394	MA1146.1.NR1A4::RXRA
12	51639383	51639396	MA0017.2.NR2F1
12	51639385	51639396	MA0141.3.ESRRB
12	51639386	51639396	MA0643.1.Esrrg
12	51639386	51639397	MA0592.2.Esrra
12	51639387	51639397	MA0071.1.RORA
12	51639428	51639449	MA0495.2.MAFF
12	51639429	51639448	MA0496.2.MAFK
12	51639437	51639446	MA0738.1.HIC2
12	51639455	51639467	MA0155.1.INSM1
12	51640175	51640190	MA0516.1.SP2
12	51640189	51640200	MA0076.2.ELK4
12	51640219	51640233	MA0029.1.Mecom
12	51640226	51640244	MA0149.1.EWSR1-FLI1
12	51640226	51640247	MA0528.1.ZNF263
12	51640229	51640250	MA0528.1.ZNF263
12	51640232	51640253	MA0528.1.ZNF263
12	51640233	51640250	MA0159.1.RARA::RXRA
12	51640237	51640258	MA0528.1.ZNF263
12	51640285	51640302	MA0781.1.PAX9
12	51640289	51640298	MA0673.1.NKX2-8
12	51640305	51640318	MA0507.1.POU2F2
12	51640378	51640388	MA0913.1.Hoxd9
12	51640378	51640389	MA0899.1.HOXA10
12	51640379	51640388	MA0878.1.CDX1
12	51640379	51640390	MA0465.1.CDX2
12	51640552	51640571	MA0139.1.CTCF
12	51640553	51640565	MA0095.2.YY1
12	51640614	51640624	MA0625.1.NFATC3
12	51640616	51640623	MA0152.1.NFATC2
12	51640775	51640787	MA0041.1.Foxd3
12	51641902	51641918	MA1119.1.SIX2
12	51641903	51641914	MA1118.1.SIX1
12	51646157	51646168	MA0478.1.FOSL2
12	51646397	51646410	MA0017.2.NR2F1
12	51646399	51646411	MA0018.3.CREB1
12	51646401	51646418	MA0860.1.Rarg(var.2)
12	51646405	51646415	MA0829.1.Srebf1(var.2)
12	51646506	51646527	MA0050.2.IRF1
12	51646507	51646517	MA0514.1.Sox3
12	51646535	51646546	MA0003.3.TFAP2A
12	51646535	51646547	MA0810.1.TFAP2A(var.2)
12	51652239	51652248	MA0739.1.Hic1
12	51652377	51652398	MA0050.2.IRF1
12	51652381	51652396	MA0517.1.STAT1::STAT2
12	51652382	51652403	MA0050.2.IRF1
12	51652387	51652408	MA0050.2.IRF1
12	51654325	51654337	MA1125.1.ZNF384
12	51654334	51654346	MA1125.1.ZNF384
12	51654335	51654347	MA1125.1.ZNF384
12	51654382	51654397	MA0728.1.Nr2f6(var.2)
12	51654874	51654886	MA1125.1.ZNF384
12	51654875	51654887	MA1125.1.ZNF384
12	51654876	51654888	MA1125.1.ZNF384
12	51654877	51654889	MA1125.1.ZNF384
12	51654878	51654890	MA1125.1.ZNF384
12	51654879	51654891	MA1125.1.ZNF384
12	51654880	51654892	MA1125.1.ZNF384
12	51654881	51654893	MA1125.1.ZNF384
12	51654882	51654894	MA1125.1.ZNF384
12	51654883	51654895	MA1125.1.ZNF384
12	51654884	51654896	MA1125.1.ZNF384
12	51654885	51654897	MA1125.1.ZNF384
12	51654886	51654898	MA1125.1.ZNF384
12	51654887	51654899	MA1125.1.ZNF384
12	51658290	51658301	MA0500.1.Myog
12	51658290	51658303	MA1100.1.ASCL1
12	51658291	51658301	MA0048.2.NHLH1
12	51658927	51658940	MA0507.1.POU2F2
12	51658943	51658952	MA0078.1.Sox17
12	51658997	51659007	MA0667.1.MYF6
12	51659003	51659013	MA0670.1.NFIA
12	51659004	51659013	MA0671.1.NFIX
12	51659063	51659074	MA0500.1.Myog
12	51659064	51659074	MA0816.1.Ascl2
12	51661720	51661732	MA0782.1.PKNOX1
12	51661743	51661753	MA1152.1.SOX15
12	51661745	51661753	MA0143.3.Sox2
12	51663358	51663369	MA0845.1.FOXB1
12	51663361	51663376	MA0768.1.LEF1
12	51663364	51663376	MA0769.1.Tcf7
12	51663476	51663491	MA1145.1.FOSL2::JUND(var.2)
12	51663477	51663491	MA0835.1.BATF3
12	51663478	51663490	MA0840.1.Creb5
12	51663479	51663489	MA1140.1.JUNB(var.2)
12	51663479	51663490	MA1127.1.FOSB::JUN
12	51663491	51663501	MA0824.1.ID4
12	51663861	51663875	MA0736.1.GLIS2
12	51663895	51663905	MA1116.1.RBPJ
12	51664083	51664101	MA0729.1.RARA
12	51664085	51664101	MA0859.1.Rarg
12	51664086	51664101	MA0728.1.Nr2f6(var.2)
12	51664086	51664102	MA0857.1.Rarb
12	51664088	51664102	MA0523.1.TCF7L2
12	51664094	51664102	MA0693.2.VDR
12	51664099	51664113	MA0162.3.EGR1
12	51664100	51664115	MA0516.1.SP2
12	51664104	51664115	MA0079.3.SP1
12	51664107	51664116	MA0738.1.HIC2
12	51664388	51664399	MA0003.3.TFAP2A
12	51664513	51664520	MA0164.1.Nr2e3
12	51664654	51664670	MA0114.3.Hnf4a
12	51664713	51664727	MA0784.1.POU1F1
12	51664714	51664726	MA0787.1.POU3F2
12	51664714	51664727	MA0788.1.POU3F3
12	51664734	51664748	MA0687.1.SPIC
12	51664735	51664748	MA0488.1.JUN
12	51664740	51664757	MA0731.1.BCL6B
12	51664744	51664759	MA0637.1.CENPB
12	51664760	51664770	MA0508.2.PRDM1
12	51664787	51664808	MA0138.2.REST
12	51664796	51664809	MA0770.1.HSF2
12	51664873	51664887	MA0758.1.E2F7
12	51664874	51664886	MA0865.1.E2F8
12	51664968	51664976	MA0160.1.NR4A2
12	51664983	51665004	MA1418.1.IRF3
12	51664996	51665010	MA0029.1.Mecom
12	51664999	51665012	MA1104.1.GATA6
12	51665001	51665009	MA0037.3.GATA3
12	51668956	51668971	MA0866.1.SOX21
12	51668975	51668985	MA0891.1.GSC2
12	51668976	51668984	MA0712.1.OTX2
12	51672132	51672143	MA0483.1.Gfi1b
12	51674092	51674106	MA0163.1.PLAG1
12	51674158	51674170	MA1125.1.ZNF384
12	51674159	51674171	MA1125.1.ZNF384
12	51674160	51674172	MA1125.1.ZNF384
12	51674161	51674173	MA1125.1.ZNF384
12	51674162	51674174	MA1125.1.ZNF384
12	51674163	51674175	MA1125.1.ZNF384
12	51674164	51674176	MA1125.1.ZNF384
12	51674172	51674190	MA0051.1.IRF2
12	51674176	51674197	MA1418.1.IRF3
12	51674177	51674192	MA0653.1.IRF9
12	51674191	51674197	MA0056.1.MZF1
12	51674422	51674430	MA0719.1.RHOXF1
12	51674434	51674445	MA0478.1.FOSL2
12	51674456	51674468	MA0070.1.PBX1
12	51674460	51674469	MA0084.1.SRY
12	51674463	51674475	MA0773.1.MEF2D
12	51674500	51674507	MA0081.1.SPIB
12	51674540	51674552	MA0047.2.Foxa2
12	51674764	51674771	MA0152.1.NFATC2
12	51674787	51674802	MA0866.1.SOX21
12	51674787	51674803	MA0868.1.SOX8
12	51674792	51674807	MA0065.2.Pparg::Rxra
12	51674803	51674815	MA0041.1.Foxd3
12	51674804	51674815	MA0040.1.Foxq1
12	51674807	51674814	MA0087.1.Sox5
12	51675049	51675065	MA0683.1.POU4F2
12	51675051	51675063	MA0041.1.Foxd3
12	51675051	51675065	MA0790.1.POU4F1
12	51675460	51675468	MA0719.1.RHOXF1
12	51675460	51675469	MA0714.1.PITX3
12	51675471	51675486	MA0743.1.SCRT1
12	51675473	51675486	MA0744.1.SCRT2
12	51675539	51675551	MA1125.1.ZNF384
12	51675540	51675552	MA1125.1.ZNF384
12	51675541	51675553	MA1125.1.ZNF384
12	51675542	51675554	MA1125.1.ZNF384
12	51683339	51683351	MA1134.1.FOS::JUNB
12	51683339	51683352	MA1137.1.FOSL1::JUNB
12	51683340	51683350	MA0099.3.FOS::JUN
12	51683340	51683351	MA0841.1.NFE2
12	51683340	51683352	MA1130.1.FOSL2::JUN
12	51683341	51683350	MA0655.1.JDP2
12	51683341	51683351	MA1135.1.FOSB::JUNB
12	51683341	51683352	MA0490.1.JUNB
12	51683341	51683355	MA0489.1.JUN(var.2)
12	51683342	51683353	MA0462.1.BATF::JUN
12	51683345	51683351	MA0089.1.MAFG::NFE2L1
12	51683351	51683361	MA0596.1.SREBF2
12	51683356	51683368	MA0019.1.Ddit3::Cebpa
12	51683429	51683442	MA0485.1.Hoxc9
12	51686036	51686053	MA1154.1.ZNF282
12	51687541	51687551	MA0038.1.Gfi1
12	51687671	51687689	MA0729.1.RARA
12	51687698	51687708	MA0625.1.NFATC3
12	51687744	51687755	MA0478.1.FOSL2
12	51701656	51701674	MA0051.1.IRF2
12	51704800	51704808	MA0719.1.RHOXF1
12	51704806	51704817	MA0746.1.SP3
12	51704833	51704844	MA0601.1.Arid3b
12	51704833	51704847	MA0679.1.ONECUT1
12	51704833	51704849	MA0791.1.POU4F3
12	51704835	51704849	MA0790.1.POU4F1
12	51704835	51704850	MA0046.2.HNF1A
12	51704836	51704849	MA0153.2.HNF1B
12	51704854	51704868	MA0687.1.SPIC
12	51704854	51704875	MA1418.1.IRF3
12	51704859	51704871	MA1125.1.ZNF384
12	51704882	51704894	MA1125.1.ZNF384
12	51704883	51704895	MA1125.1.ZNF384
12	51704884	51704896	MA1125.1.ZNF384
12	51704885	51704897	MA1125.1.ZNF384
12	51705073	51705084	MA0471.1.E2F6
12	51705077	51705091	MA0163.1.PLAG1
12	51708790	51708798	MA0807.1.TBX5
12	51709882	51709889	MA0847.1.FOXD2
12	51709882	51709892	MA0913.1.Hoxd9
12	51709882	51709893	MA0899.1.HOXA10
12	51709883	51709892	MA0878.1.CDX1
12	51709883	51709894	MA0465.1.CDX2
12	51710368	51710389	MA0528.1.ZNF263
12	51710797	51710813	MA0009.2.T
12	51710801	51710813	MA0821.1.HES5
12	51711694	51711711	MA0685.1.SP4
12	51711697	51711708	MA0079.3.SP1
12	51711703	51711720	MA0730.1.RARA(var.2)
12	51711845	51711856	MA0480.1.Foxo1
12	51711997	51712010	MA1107.1.KLF9
12	51712044	51712056	MA1125.1.ZNF384
12	51712045	51712057	MA1125.1.ZNF384
12	51712046	51712058	MA1125.1.ZNF384
12	51712047	51712059	MA1125.1.ZNF384
12	51712048	51712060	MA1125.1.ZNF384
12	51712049	51712061	MA1125.1.ZNF384
12	51712050	51712062	MA1125.1.ZNF384
12	51712051	51712063	MA1125.1.ZNF384
12	51712052	51712064	MA1125.1.ZNF384
12	51712053	51712065	MA1125.1.ZNF384
12	51712054	51712066	MA1125.1.ZNF384
12	51712055	51712067	MA1125.1.ZNF384
12	51712056	51712068	MA1125.1.ZNF384
12	51712551	51712565	MA0509.1.Rfx1
12	51712559	51712569	MA0891.1.GSC2
12	51712560	51712568	MA0712.1.OTX2
12	51712572	51712584	MA0787.1.POU3F2
12	51712573	51712584	MA1115.1.POU5F1
12	51712573	51712585	MA0785.1.POU2F1
12	51712640	51712652	MA0846.1.FOXC2
12	51712933	51712954	MA0050.2.IRF1
12	51713000	51713006	MA0056.1.MZF1
12	51713007	51713013	MA0056.1.MZF1
12	51713094	51713104	MA0508.2.PRDM1
12	51713486	51713503	MA0910.1.Hoxd8
12	51713488	51713502	MA0679.1.ONECUT1
12	51713488	51713504	MA0683.1.POU4F2
12	51713489	51713499	MA0780.1.PAX3
12	51713490	51713504	MA0790.1.POU4F1
12	51713492	51713509	MA0851.1.Foxj3
12	51713495	51713507	MA0660.1.MEF2B
12	51713495	51713508	MA0485.1.Hoxc9
12	51714275	51714283	MA0617.1.Id2
12	51714275	51714284	MA0608.1.Creb3l2
12	51714276	51714282	MA0004.1.Arnt
12	51714294	51714305	MA0467.1.Crx
12	51714597	51714605	MA0143.3.Sox2
12	51714608	51714619	MA0480.1.Foxo1
12	51714931	51714942	MA0076.2.ELK4
12	51714938	51714948	MA0753.1.ZNF740
12	51716368	51716379	MA0503.1.Nkx2-5(var.2)
12	51716389	51716401	MA1125.1.ZNF384
12	51716390	51716402	MA1125.1.ZNF384
12	51716391	51716403	MA1125.1.ZNF384
12	51716392	51716404	MA1125.1.ZNF384
12	51716393	51716405	MA1125.1.ZNF384
12	51716422	51716443	MA0528.1.ZNF263
12	51717264	51717281	MA0615.1.Gmeb1
12	51717266	51717280	MA0835.1.BATF3
12	51717267	51717279	MA0840.1.Creb5
12	51717267	51717280	MA0833.1.ATF4
12	51717268	51717279	MA1127.1.FOSB::JUN
12	51717269	51717277	MA0862.1.GMEB2
12	51717269	51717279	MA0609.1.Crem
12	51717273	51717283	MA0691.1.TFAP4
12	51717329	51717337	MA0712.1.OTX2
12	51717349	51717359	MA0753.1.ZNF740
12	51717491	51717509	MA0149.1.EWSR1-FLI1
12	51717698	51717711	MA0813.1.TFAP2B(var.3)
12	51717770	51717783	MA0513.1.SMAD2::SMAD3::SMAD4
12	51717774	51717782	MA1153.1.Smad4
12	51717893	51717907	MA0154.3.EBF1
12	51717925	51717935	MA0684.1.RUNX3
12	51717926	51717935	MA0511.2.RUNX2
12	51717949	51717960	MA0076.2.ELK4
12	51717977	51717987	MA0765.1.ETV5
12	51717994	51718005	MA0478.1.FOSL2
12	51720633	51720647	MA0080.4.SPI1
12	51720633	51720654	MA1418.1.IRF3
12	51720634	51720655	MA0528.1.ZNF263
12	51720639	51720660	MA1418.1.IRF3
12	51720645	51720659	MA0080.4.SPI1
12	51720710	51720724	MA1420.1.IRF5
12	51720712	51720723	MA1118.1.SIX1
12	51720717	51720727	MA1116.1.RBPJ
12	51720760	51720772	MA0660.1.MEF2B
12	51720781	51720796	MA0501.1.MAF::NFE2
12	51720783	51720797	MA1101.1.BACH2
12	51720784	51720799	MA0591.1.Bach1::Mafk
12	51720785	51720800	MA0150.2.Nfe2l2
12	51720786	51720797	MA0477.1.FOSL1
12	51720788	51720801	MA0800.1.EOMES
12	51720790	51720800	MA0802.1.TBR1
12	51720790	51720801	MA0688.1.TBX2
12	51720791	51720801	MA0690.1.TBX21
12	51720792	51720800	MA0806.1.TBX4
12	51720828	51720849	MA0528.1.ZNF263
12	51720831	51720852	MA0528.1.ZNF263
12	51720867	51720878	MA0442.2.SOX10
12	51722060	51722074	MA0072.1.RORA(var.2)
12	51722064	51722072	MA0125.1.Nobox
12	51722064	51722075	MA0621.1.mix-a
12	51722065	51722073	MA0132.2.PDX1
12	51722472	51722482	MA0650.1.HOXA13
12	51722485	51722500	MA1155.1.ZSCAN4
12	51722488	51722499	MA0039.3.KLF4
12	51722488	51722501	MA1107.1.KLF9
12	51722490	51722500	MA0599.1.KLF5
12	51722490	51722501	MA0493.1.Klf1
12	51722509	51722520	MA0076.2.ELK4
12	51723036	51723057	MA0050.2.IRF1
12	51723037	51723058	MA0050.2.IRF1
12	51723038	51723059	MA0050.2.IRF1
12	51723039	51723060	MA0050.2.IRF1
12	51723065	51723077	MA0787.1.POU3F2
12	51723065	51723078	MA0788.1.POU3F3
12	51723066	51723078	MA0785.1.POU2F1
12	51723206	51723218	MA1421.1.TCF7L1
12	51723237	51723248	MA0040.1.Foxq1
12	51723239	51723249	MA1152.1.SOX15
12	51723240	51723247	MA0087.1.Sox5
12	51723272	51723287	MA0516.1.SP2
12	51723276	51723287	MA0079.3.SP1
12	51723515	51723526	MA0137.3.STAT1
12	51723543	51723553	MA0514.1.Sox3
12	51723555	51723565	MA0596.1.SREBF2
12	51723797	51723811	MA0080.4.SPI1
12	51723836	51723851	MA0497.1.MEF2C
12	51723839	51723853	MA1420.1.IRF5
12	51723871	51723881	MA0633.1.Twist2
12	51723918	51723925	MA0081.1.SPIB
12	51723985	51724000	MA0116.1.Znf423
12	51724321	51724339	MA0620.2.MITF
12	51724324	51724335	MA0093.2.USF1
12	51724325	51724335	MA0871.1.TFEC
12	51724430	51724440	MA0816.1.Ascl2
12	51724430	51724442	MA0091.1.TAL1::TCF3
12	51724859	51724871	MA0041.1.Foxd3
12	51724860	51724871	MA0480.1.Foxo1
12	51724879	51724889	MA0895.1.HMBOX1
12	51725913	51725924	MA0483.1.Gfi1b
12	51725915	51725925	MA0038.1.Gfi1
12	51725973	51725994	MA0050.2.IRF1
12	51725977	51725992	MA0517.1.STAT1::STAT2
12	51726170	51726182	MA0783.1.PKNOX2
12	51726170	51726183	MA1123.1.TWIST1
12	51726181	51726193	MA0047.2.Foxa2
12	51726243	51726253	MA0691.1.TFAP4
12	51726644	51726656	MA0041.1.Foxd3
12	51726648	51726660	MA0041.1.Foxd3
12	51726651	51726661	MA1152.1.SOX15
12	51726651	51726672	MA0050.2.IRF1
12	51726655	51726670	MA0517.1.STAT1::STAT2
12	51727633	51727646	MA1124.1.ZNF24
12	51734999	51735005	MA0130.1.ZNF354C
12	51735257	51735272	MA0517.1.STAT1::STAT2
12	51735260	51735270	MA0625.1.NFATC3
12	51735262	51735272	MA0508.2.PRDM1
12	51735331	51735343	MA0047.2.Foxa2
12	51735335	51735346	MA0040.1.Foxq1
12	51735585	51735598	MA0135.1.Lhx3
12	51735586	51735598	MA0846.1.FOXC2
12	51735587	51735598	MA0845.1.FOXB1
12	51735636	51735650	MA0772.1.IRF7
12	51735639	51735653	MA0463.1.Bcl6
12	51736086	51736094	MA0719.1.RHOXF1
12	51736198	51736208	MA0048.2.NHLH1
12	51736211	51736221	MA0895.1.HMBOX1
12	51736335	51736353	MA0861.1.TP73
12	51737053	51737066	MA0507.1.POU2F2
12	51737292	51737312	MA0066.1.PPARG
12	51737305	51737316	MA0812.1.TFAP2B(var.2)
12	51737573	51737584	MA0482.1.Gata4
12	51739309	51739319	MA0672.1.NKX2-3
12	51743913	51743929	MA0904.1.Hoxb5
12	51743917	51743927	MA0634.1.ALX3
12	51743917	51743928	MA0621.1.mix-a
12	51743918	51743926	MA0702.1.LMX1A
12	51743918	51743929	MA0601.1.Arid3b
12	51743998	51744004	MA0056.1.MZF1
12	51744018	51744024	MA0151.1.Arid3a
12	51745136	51745151	MA1145.1.FOSL2::JUND(var.2)
12	51745141	51745152	MA0111.1.Spz1
12	51745861	51745871	MA0816.1.Ascl2
12	51745883	51745896	MA1123.1.TWIST1
12	51745894	51745905	MA0686.1.SPDEF
12	51745923	51745933	MA1116.1.RBPJ
12	51754980	51754997	MA0910.1.Hoxd8
12	51754995	51755009	MA0758.1.E2F7
12	51754996	51755008	MA0865.1.E2F8
12	51758136	51758150	MA0163.1.PLAG1
12	51758142	51758156	MA0146.2.Zfx
12	51758208	51758218	MA0101.1.REL
12	51759420	51759429	MA0738.1.HIC2
12	51760900	51760909	MA0738.1.HIC2
12	51760906	51760912	MA0006.1.Ahr::Arnt
12	51760969	51760980	MA0483.1.Gfi1b
12	51761160	51761170	MA0595.1.SREBF1
12	51761493	51761505	MA0695.1.ZBTB7C
12	51761497	51761509	MA0019.1.Ddit3::Cebpa
12	51761528	51761534	MA0006.1.Ahr::Arnt
12	51761553	51761568	MA1155.1.ZSCAN4
12	51761566	51761586	MA0073.1.RREB1
12	51761568	51761588	MA0073.1.RREB1
12	51762785	51762794	MA0745.1.SNAI2
12	51763019	51763037	MA0149.1.EWSR1-FLI1
12	51765240	51765256	MA0683.1.POU4F2
12	51765488	51765499	MA0079.3.SP1
12	51765642	51765657	MA1155.1.ZSCAN4
12	51765644	51765659	MA1155.1.ZSCAN4
12	51765645	51765658	MA1107.1.KLF9
12	51765653	51765664	MA0479.1.FOXH1
12	51765909	51765920	MA0519.1.Stat5a::Stat5b
12	51765994	51766012	MA0051.1.IRF2
12	51765999	51766013	MA0772.1.IRF7
12	51766001	51766016	MA0497.1.MEF2C
12	51766023	51766040	MA1114.1.PBX3
12	51767075	51767081	MA0056.1.MZF1
12	51767784	51767796	MA0821.1.HES5
12	51770953	51770967	MA0163.1.PLAG1
12	51770984	51770993	MA0739.1.Hic1
12	51772830	51772838	MA0885.1.Dlx2
12	51772831	51772842	MA0715.1.PROP1
12	51777266	51777279	MA0884.1.DUXA
12	51777361	51777375	MA0154.3.EBF1
12	51780126	51780140	MA0163.1.PLAG1
12	51780428	51780442	MA0509.1.Rfx1
12	51780428	51780443	MA0520.1.Stat6
12	51780435	51780445	MA0508.2.PRDM1
12	51780442	51780454	MA0783.1.PKNOX2
12	51781077	51781089	MA0095.2.YY1
12	51781887	51781904	MA0883.1.Dmbx1
12	51781890	51781896	MA0151.1.Arid3a
12	51781890	51781904	MA0029.1.Mecom
12	51781897	51781918	MA1418.1.IRF3
12	51782202	51782212	MA0670.1.NFIA
12	51782203	51782212	MA0671.1.NFIX
12	51782216	51782230	MA0029.1.Mecom
12	51782921	51782939	MA0729.1.RARA
12	51783304	51783318	MA0119.1.NFIC::TLX1
12	51783588	51783600	MA0018.3.CREB1
12	51783607	51783619	MA0783.1.PKNOX2
12	51783667	51783678	MA0500.1.Myog
12	51783667	51783679	MA0117.2.Mafb
12	51783668	51783678	MA0665.1.MSC
12	51783694	51783703	MA0597.1.THAP1
12	51784293	51784301	MA0831.2.TFE3
12	51784996	51785009	MA1121.1.TEAD2
12	51784997	51785010	MA1124.1.ZNF24
12	51784998	51785008	MA0090.2.TEAD1
12	51784999	51785007	MA0808.1.TEAD3
12	51785031	51785041	MA0599.1.KLF5
12	51785031	51785042	MA0493.1.Klf1
12	51785220	51785232	MA0695.1.ZBTB7C
12	51785562	51785572	MA0107.1.RELA
12	51785563	51785573	MA0101.1.REL
12	51785669	51785686	MA0112.3.ESR1
12	51785707	51785718	MA0003.3.TFAP2A
12	51785979	51785992	MA0499.1.Myod1
12	51785981	51785992	MA0500.1.Myog
12	51785981	51785994	MA1100.1.ASCL1
12	51785982	51785992	MA0816.1.Ascl2
12	51786780	51786794	MA0080.4.SPI1
12	51786783	51786790	MA0081.1.SPIB
12	51788106	51788116	MA0718.1.RAX
12	51788106	51788117	MA0621.1.mix-a
12	51788107	51788115	MA0723.1.VAX2
12	51788107	51788117	MA0793.1.POU6F2
12	51788151	51788162	MA0478.1.FOSL2
12	51789030	51789041	MA0137.3.STAT1
12	51789056	51789066	MA0795.1.SMAD3
12	51789224	51789230	MA0056.1.MZF1
12	51789232	51789246	MA0758.1.E2F7
12	51789260	51789275	MA0869.1.Sox11
12	51789260	51789276	MA0867.1.SOX4
12	51789274	51789282	MA0143.3.Sox2
12	51789315	51789329	MA0029.1.Mecom
12	51789400	51789412	MA0747.1.SP8
12	51797092	51797103	MA0111.1.Spz1
12	51797117	51797128	MA0490.1.JUNB
12	51798913	51798924	MA0079.3.SP1
12	51806298	51806314	MA0868.1.SOX8
12	51814926	51814938	MA1125.1.ZNF384
12	51814927	51814939	MA1125.1.ZNF384
12	51814938	51814953	MA0520.1.Stat6
12	51815465	51815476	MA0059.1.MAX::MYC
12	51815527	51815540	MA0813.1.TFAP2B(var.3)
12	51815532	51815541	MA0597.1.THAP1
12	51816502	51816513	MA1150.1.RORB
12	51818412	51818422	MA0100.3.MYB
12	51818506	51818516	MA0057.1.MZF1(var.2)
12	51818525	51818544	MA0494.1.Nr1h3::Rxra
12	51818565	51818576	MA0060.3.NFYA
12	51818566	51818574	MA0611.1.Dux
12	51818608	51818621	MA0813.1.TFAP2B(var.3)
12	51818643	51818660	MA0115.1.NR1H2::RXRA
12	51818650	51818667	MA0115.1.NR1H2::RXRA
12	51818665	51818676	MA0079.3.SP1
12	51818666	51818676	MA0599.1.KLF5
12	51819498	51819507	MA0122.2.NKX3-2
12	51833004	51833015	MA0715.1.PROP1
12	51833005	51833017	MA1125.1.ZNF384
12	51833006	51833018	MA1125.1.ZNF384
12	51833010	51833025	MA0497.1.MEF2C
12	51833011	51833023	MA0660.1.MEF2B
12	51833046	51833056	MA0596.1.SREBF2
12	51833056	51833074	MA0729.1.RARA
12	51833058	51833074	MA0859.1.Rarg
12	51833059	51833074	MA0728.1.Nr2f6(var.2)
12	51833059	51833075	MA0857.1.Rarb
12	51833063	51833076	MA0017.2.NR2F1
12	51833065	51833077	MA0018.3.CREB1
12	51833112	51833122	MA0824.1.ID4
12	51833186	51833197	MA0748.1.YY2
12	51833314	51833325	MA0746.1.SP3
12	51833315	51833325	MA0599.1.KLF5
12	51833315	51833326	MA0493.1.Klf1
12	51835469	51835488	MA0496.2.MAFK
12	51835500	51835517	MA0007.3.Ar
12	51835592	51835606	MA1101.1.BACH2
12	51835593	51835608	MA0591.1.Bach1::Mafk
12	51835594	51835606	MA1134.1.FOS::JUNB
12	51835594	51835607	MA1141.1.FOS::JUND
12	51835594	51835609	MA0150.2.Nfe2l2
12	51835595	51835605	MA0099.3.FOS::JUN
12	51835595	51835606	MA0476.1.FOS
12	51835595	51835607	MA1130.1.FOSL2::JUN
12	51835596	51835607	MA0490.1.JUNB
12	51835597	51835608	MA0462.1.BATF::JUN
12	51835616	51835630	MA0509.1.Rfx1
12	51835836	51835851	MA0728.1.Nr2f6(var.2)
12	51835836	51835852	MA0857.1.Rarb
12	51835837	51835852	MA0768.1.LEF1
12	51835838	51835852	MA0523.1.TCF7L2
12	51835840	51835852	MA0769.1.Tcf7
12	51867902	51867908	MA0151.1.Arid3a
12	51875576	51875588	MA0041.1.Foxd3
12	51876745	51876757	MA1421.1.TCF7L1
12	51876996	51877017	MA1418.1.IRF3
12	51876997	51877012	MA0653.1.IRF9
12	51876998	51877016	MA0051.1.IRF2
12	51877003	51877017	MA0772.1.IRF7
12	51877048	51877062	MA0758.1.E2F7
12	51877049	51877061	MA0865.1.E2F8
12	51877050	51877060	MA0753.1.ZNF740
12	51877090	51877103	MA0485.1.Hoxc9
12	51877102	51877111	MA0673.1.NKX2-8
12	51877102	51877112	MA0672.1.NKX2-3
12	51877135	51877156	MA0050.2.IRF1
12	51877139	51877160	MA0050.2.IRF1
12	51877143	51877158	MA0517.1.STAT1::STAT2
12	51877143	51877164	MA0050.2.IRF1
12	51877145	51877166	MA0050.2.IRF1
12	51877149	51877164	MA0517.1.STAT1::STAT2
12	51877239	51877251	MA1125.1.ZNF384
12	51877240	51877252	MA1125.1.ZNF384
12	51877242	51877256	MA0029.1.Mecom
12	51877245	51877258	MA1104.1.GATA6
12	51877247	51877259	MA0769.1.Tcf7
12	51877254	51877266	MA1125.1.ZNF384
12	51877255	51877267	MA1125.1.ZNF384
12	51877256	51877268	MA1125.1.ZNF384
12	51877279	51877296	MA0898.1.Hmx3
12	51877297	51877310	MA1123.1.TWIST1
12	51877304	51877311	MA0152.1.NFATC2
12	51877314	51877323	MA0619.1.LIN54
12	51877911	51877921	MA0893.1.GSX2
12	51877912	51877920	MA0701.1.LHX9
12	51877912	51877922	MA0793.1.POU6F2
12	51877912	51877928	MA0683.1.POU4F2
