## Additional File 5 for "3DFAACTS-SNP: Using regulatory T cell-specific epigenomics data to uncover candidate mechanisms of Type-1 Diabetes (T1D) risk": Additional_File_5.csv (part 145 of 211)

1	29315	29326	MA0103.3.ZEB1
12	51877913	51877924	MA0715.1.PROP1
12	51878159	51878166	MA0087.1.Sox5
12	51878174	51878187	MA0507.1.POU2F2
12	51878185	51878196	MA0040.1.Foxq1
12	51878189	51878199	MA0100.3.MYB
12	51878199	51878213	MA0154.3.EBF1
12	51878531	51878541	MA0905.1.HOXC10
12	51878532	51878541	MA0878.1.CDX1
12	51878535	51878547	MA0070.1.PBX1
12	51882658	51882668	MA0071.1.RORA
12	51899985	51900000	MA0768.1.LEF1
12	51899987	51900004	MA0883.1.Dmbx1
12	51899988	51900000	MA0769.1.Tcf7
12	51899990	51899996	MA0151.1.Arid3a
12	51899991	51900002	MA0467.1.Crx
12	51900097	51900108	MA0610.1.DMRT3
12	51912603	51912614	MA0500.1.Myog
12	51912604	51912614	MA0691.1.TFAP4
12	51912665	51912678	MA0833.1.ATF4
12	51912666	51912679	MA0488.1.JUN
12	51912684	51912692	MA0605.1.Atf3
12	51912723	51912729	MA0006.1.Ahr::Arnt
12	51920631	51920643	MA0769.1.Tcf7
12	51920752	51920760	MA0605.1.Atf3
12	51920770	51920781	MA0040.1.Foxq1
12	51925404	51925420	MA0114.3.Hnf4a
12	51925607	51925618	MA1117.1.RELB
12	51925869	51925888	MA0139.1.CTCF
12	51925870	51925884	MA1102.1.CTCFL
12	51925896	51925909	MA0499.1.Myod1
12	51925899	51925909	MA0665.1.MSC
12	51925918	51925931	MA0513.1.SMAD2::SMAD3::SMAD4
12	51929731	51929745	MA0758.1.E2F7
12	51929732	51929744	MA0865.1.E2F8
12	51929766	51929779	MA0800.1.EOMES
12	51929768	51929778	MA0802.1.TBR1
12	51929768	51929779	MA0688.1.TBX2
12	51929769	51929779	MA0690.1.TBX21
12	51929770	51929778	MA0807.1.TBX5
12	51930072	51930085	MA0507.1.POU2F2
12	51940933	51940946	MA0507.1.POU2F2
12	51951984	51951994	MA0802.1.TBR1
12	51970367	51970375	MA0719.1.RHOXF1
12	51970418	51970426	MA0914.1.ISL2
12	51970418	51970427	MA0124.2.Nkx3-1
12	51984434	51984448	MA0736.1.GLIS2
12	51984438	51984448	MA0753.1.ZNF740
12	51984448	51984458	MA0514.1.Sox3
12	51984597	51984613	MA0733.1.EGR4
12	51984598	51984612	MA0162.3.EGR1
12	51984598	51984613	MA0732.1.EGR3
12	51984600	51984611	MA0472.2.EGR2
12	51984601	51984615	MA0740.1.KLF14
12	51984603	51984614	MA0746.1.SP3
12	51984641	51984652	MA0470.1.E2F4
12	51987159	51987173	MA0756.1.ONECUT2
12	51987383	51987394	MA1118.1.SIX1
12	51987466	51987478	MA1125.1.ZNF384
12	51987551	51987565	MA0784.1.POU1F1
12	51987562	51987572	MA0913.1.Hoxd9
12	51987562	51987573	MA0899.1.HOXA10
12	51987563	51987572	MA0878.1.CDX1
12	51987563	51987573	MA0707.1.MNX1
12	51987563	51987574	MA0465.1.CDX2
12	51995149	51995162	MA1124.1.ZNF24
12	52002793	52002804	MA0025.1.NFIL3
12	52002809	52002825	MA0627.1.Pou2f3
12	52002812	52002823	MA1115.1.POU5F1
12	52002812	52002824	MA0785.1.POU2F1
12	52002813	52002822	MA0789.1.POU3F4
12	52022559	52022568	MA0745.1.SNAI2
12	52022559	52022572	MA0744.1.SCRT2
12	52022563	52022584	MA1418.1.IRF3
12	52022564	52022579	MA0653.1.IRF9
12	52022565	52022583	MA0051.1.IRF2
12	52022569	52022590	MA1418.1.IRF3
12	52022570	52022584	MA0772.1.IRF7
12	52072125	52072137	MA0797.1.TGIF2
12	52072137	52072147	MA0109.1.HLTF
12	52072676	52072689	MA0778.1.NFKB2
12	52072677	52072688	MA0111.1.Spz1
12	52072777	52072785	MA0693.2.VDR
12	52081486	52081497	MA0062.2.Gabpa
12	52081486	52081499	MA0750.2.ZBTB7A
12	52081488	52081498	MA0645.1.ETV6
12	52081488	52081499	MA0136.2.ELF5
12	52081488	52081500	MA0641.1.ELF4
12	52081853	52081864	MA0025.1.NFIL3
12	52081854	52081866	MA0043.2.HLF
12	52088627	52088638	MA0144.2.STAT3
12	52111325	52111336	MA1117.1.RELB
12	52111331	52111346	MA0046.2.HNF1A
12	52111332	52111345	MA0153.2.HNF1B
12	52111338	52111348	MA0038.1.Gfi1
12	52115189	52115200	MA0137.3.STAT1
12	52115291	52115312	MA0528.1.ZNF263
12	52115295	52115313	MA0149.1.EWSR1-FLI1
12	52115303	52115324	MA0528.1.ZNF263
12	52154148	52154161	MA0017.2.NR2F1
12	52154150	52154161	MA1111.1.NR2F2
12	52154228	52154236	MA0614.1.Foxj2
12	52154229	52154240	MA0479.1.FOXH1
12	52154235	52154249	MA0154.3.EBF1
12	52154733	52154745	MA1125.1.ZNF384
12	52154736	52154746	MA0908.1.HOXD11
12	52154736	52154747	MA0906.1.HOXC12
12	52154740	52154755	MA0497.1.MEF2C
12	52154741	52154753	MA0660.1.MEF2B
12	52154747	52154753	MA0151.1.Arid3a
12	52164257	52164272	MA0516.1.SP2
12	52164258	52164273	MA0742.1.Klf12
12	52164258	52164275	MA0685.1.SP4
12	52164260	52164272	MA0747.1.SP8
12	52164261	52164272	MA0746.1.SP3
12	52164262	52164272	MA0599.1.KLF5
12	52164262	52164273	MA0493.1.Klf1
12	52164333	52164347	MA0509.1.Rfx1
12	52172329	52172342	MA0698.1.ZBTB18
12	52172340	52172352	MA0647.1.GRHL1
12	52172357	52172372	MA0074.1.RXRA::VDR
12	52172388	52172403	MA0150.2.Nfe2l2
12	52181303	52181317	MA0790.1.POU4F1
12	52186079	52186096	MA0631.1.Six3
12	52186088	52186101	MA1109.1.NEUROD1
12	52186097	52186118	MA0050.2.IRF1
12	52186102	52186123	MA0050.2.IRF1
12	52186103	52186124	MA0050.2.IRF1
12	52186108	52186120	MA0041.1.Foxd3
12	52186582	52186592	MA0595.1.SREBF1
12	52198170	52198187	MA0112.3.ESR1
12	52198200	52198206	MA0006.1.Ahr::Arnt
12	52198232	52198243	MA1118.1.SIX1
12	52198356	52198370	MA1102.1.CTCFL
12	52206593	52206607	MA0772.1.IRF7
12	52206603	52206619	MA0627.1.Pou2f3
12	52206619	52206630	MA0025.1.NFIL3
12	52206619	52206633	MA0834.1.ATF7
12	52206620	52206632	MA0840.1.Creb5
12	52206621	52206631	MA1143.1.FOSL1::JUND(var.2)
12	52206621	52206632	MA1127.1.FOSB::JUN
12	52206622	52206630	MA0862.1.GMEB2
12	52206622	52206632	MA0609.1.Crem
12	52207087	52207095	MA0067.1.Pax2
12	52207119	52207134	MA1155.1.ZSCAN4
12	52207255	52207266	MA0482.1.Gata4
12	52207256	52207267	MA0035.3.Gata1
12	52207315	52207329	MA0146.2.Zfx
12	52207404	52207412	MA0158.1.HOXA5
12	52207409	52207421	MA0747.1.SP8
12	52207410	52207421	MA0746.1.SP3
12	52207411	52207421	MA0599.1.KLF5
12	52207426	52207435	MA0745.1.SNAI2
12	52207792	52207802	MA0595.1.SREBF1
12	52207939	52207956	MA0781.1.PAX9
12	52208080	52208093	MA1100.1.ASCL1
12	52208249	52208262	MA0750.2.ZBTB7A
12	52208872	52208887	MA0869.1.Sox11
12	52208876	52208888	MA0821.1.HES5
12	52208876	52208891	MA0743.1.SCRT1
12	52208878	52208891	MA0744.1.SCRT2
12	52208881	52208895	MA0737.1.GLIS3
12	52209441	52209459	MA0149.1.EWSR1-FLI1
12	52209707	52209722	MA0501.1.MAF::NFE2
12	52214138	52214150	MA0155.1.INSM1
12	52214177	52214191	MA0162.3.EGR1
12	52214177	52214192	MA0732.1.EGR3
12	52214178	52214190	MA0131.2.HINFP
12	52214179	52214190	MA0472.2.EGR2
12	52214389	52214402	MA0499.1.Myod1
12	52214391	52214402	MA0500.1.Myog
12	52214392	52214402	MA0816.1.Ascl2
12	52214485	52214499	MA1102.1.CTCFL
12	52214738	52214754	MA0733.1.EGR4
12	52214739	52214754	MA0732.1.EGR3
12	52214755	52214766	MA0506.1.NRF1
12	52214847	52214858	MA0500.1.Myog
12	52214848	52214858	MA0048.2.NHLH1
12	52214998	52215012	MA1102.1.CTCFL
12	52215046	52215058	MA0095.2.YY1
12	52215448	52215464	MA0733.1.EGR4
12	52215450	52215462	MA0695.1.ZBTB7C
12	52215450	52215465	MA0516.1.SP2
12	52215453	52215465	MA0747.1.SP8
12	52215454	52215465	MA0746.1.SP3
12	52215472	52215487	MA0742.1.Klf12
12	52215473	52215487	MA0740.1.KLF14
12	52215474	52215487	MA1107.1.KLF9
12	52215475	52215486	MA0746.1.SP3
12	52215475	52215491	MA0733.1.EGR4
12	52215476	52215486	MA0599.1.KLF5
12	52215476	52215490	MA0162.3.EGR1
12	52215476	52215491	MA0732.1.EGR3
12	52215478	52215489	MA0472.2.EGR2
12	52215481	52215492	MA0746.1.SP3
12	52215513	52215528	MA0516.1.SP2
12	52215517	52215528	MA0741.1.KLF16
12	52215524	52215536	MA0524.2.TFAP2C
12	52216237	52216247	MA0795.1.SMAD3
12	52217371	52217382	MA1117.1.RELB
12	52217984	52217995	MA0025.1.NFIL3
12	52218052	52218062	MA0508.2.PRDM1
12	52218052	52218067	MA1155.1.ZSCAN4
12	52220036	52220057	MA0528.1.ZNF263
12	52220037	52220058	MA0528.1.ZNF263
12	52220039	52220060	MA0528.1.ZNF263
12	52220040	52220058	MA0149.1.EWSR1-FLI1
12	52220040	52220061	MA0528.1.ZNF263
12	52220043	52220064	MA0528.1.ZNF263
12	52220044	52220062	MA0149.1.EWSR1-FLI1
12	52220048	52220066	MA0149.1.EWSR1-FLI1
12	52220063	52220075	MA0794.1.PROX1
12	52220230	52220241	MA0111.1.Spz1
12	52221333	52221345	MA0817.1.BHLHE23
12	52221334	52221344	MA0668.1.NEUROD2
12	52221341	52221347	MA0089.1.MAFG::NFE2L1
12	52221346	52221357	MA0503.1.Nkx2-5(var.2)
12	52221443	52221457	MA1101.1.BACH2
12	52221444	52221459	MA0591.1.Bach1::Mafk
12	52221674	52221680	MA0056.1.MZF1
12	52221771	52221784	MA0616.1.Hes2
12	52221867	52221878	MA0062.2.Gabpa
12	52221867	52221880	MA0750.2.ZBTB7A
12	52221868	52221881	MA0640.1.ELF3
12	52221869	52221879	MA0645.1.ETV6
12	52221869	52221880	MA0136.2.ELF5
12	52221869	52221881	MA0598.2.EHF
12	52221897	52221911	MA1102.1.CTCFL
12	52226485	52226496	MA0479.1.FOXH1
12	52226487	52226501	MA0756.1.ONECUT2
12	52226667	52226678	MA0076.2.ELK4
12	52231755	52231772	MA1114.1.PBX3
12	52231757	52231770	MA0513.1.SMAD2::SMAD3::SMAD4
12	52231766	52231779	MA0800.1.EOMES
12	52231768	52231778	MA0802.1.TBR1
12	52231768	52231779	MA0688.1.TBX2
12	52231769	52231779	MA0690.1.TBX21
12	52231770	52231778	MA0807.1.TBX5
12	52240304	52240314	MA0514.1.Sox3
12	52240356	52240362	MA0056.1.MZF1
12	52240806	52240820	MA1102.1.CTCFL
12	52240808	52240820	MA0155.1.INSM1
12	52240826	52240837	MA0506.1.NRF1
12	52240934	52240945	MA0062.2.Gabpa
12	52241038	52241052	MA0119.1.NFIC::TLX1
12	52241048	52241058	MA0048.2.NHLH1
12	52241164	52241170	MA0056.1.MZF1
12	52241227	52241242	MA0866.1.SOX21
12	52241228	52241240	MA0041.1.Foxd3
12	52241667	52241679	MA0810.1.TFAP2A(var.2)
12	52241830	52241840	MA0101.1.REL
12	52242055	52242068	MA0513.1.SMAD2::SMAD3::SMAD4
12	52242145	52242160	MA0116.1.Znf423
12	52243396	52243409	MA0813.1.TFAP2B(var.3)
12	52243767	52243781	MA0154.3.EBF1
12	52243856	52243867	MA0503.1.Nkx2-5(var.2)
12	52245090	52245096	MA0056.1.MZF1
12	52245110	52245124	MA0163.1.PLAG1
12	52245112	52245123	MA0503.1.Nkx2-5(var.2)
12	52245281	52245291	MA0767.1.GCM2
12	52245290	52245304	MA1102.1.CTCFL
12	52245292	52245304	MA0524.2.TFAP2C
12	52245292	52245305	MA0813.1.TFAP2B(var.3)
12	52245302	52245315	MA0499.1.Myod1
12	52245305	52245315	MA0816.1.Ascl2
12	52245341	52245350	MA0745.1.SNAI2
12	52245363	52245374	MA0039.3.KLF4
12	52245363	52245376	MA1107.1.KLF9
12	52245382	52245394	MA0747.1.SP8
12	52245382	52245395	MA1107.1.KLF9
12	52245383	52245394	MA0746.1.SP3
12	52250376	52250388	MA0155.1.INSM1
12	52250377	52250391	MA0163.1.PLAG1
12	52256954	52256966	MA1421.1.TCF7L1
12	52256993	52257004	MA0111.1.Spz1
12	52257013	52257027	MA0080.4.SPI1
12	52257388	52257404	MA0857.1.Rarb
12	52257392	52257405	MA0017.2.NR2F1
12	52257394	52257405	MA1111.1.NR2F2
12	52257713	52257724	MA0079.3.SP1
12	52257964	52257970	MA0056.1.MZF1
12	52257973	52257984	MA0470.1.E2F4
12	52258124	52258136	MA0095.2.YY1
12	52258377	52258383	MA0056.1.MZF1
12	52258446	52258463	MA0112.3.ESR1
12	52258496	52258509	MA1121.1.TEAD2
12	52258498	52258508	MA0090.2.TEAD1
12	52258499	52258507	MA0808.1.TEAD3
12	52258512	52258523	MA0161.2.NFIC
12	52258535	52258552	MA0159.1.RARA::RXRA
12	52258601	52258616	MA0116.1.Znf423
12	52258745	52258754	MA0597.1.THAP1
12	52260364	52260375	MA0621.1.mix-a
12	52260365	52260373	MA0723.1.VAX2
12	52262675	52262681	MA0056.1.MZF1
12	52262710	52262721	MA0471.1.E2F6
12	52262754	52262764	MA0092.1.Hand1::Tcf3
12	52262787	52262805	MA0729.1.RARA
12	52262789	52262805	MA0859.1.Rarg
12	52262930	52262944	MA0463.1.Bcl6
12	52263421	52263435	MA0146.2.Zfx
12	52263671	52263686	MA0505.1.Nr5a2
12	52263679	52263690	MA0594.1.Hoxa9
12	52264328	52264341	MA1109.1.NEUROD1
12	52264425	52264443	MA0051.1.IRF2
12	52265613	52265628	MA0742.1.Klf12
12	52265650	52265661	MA0476.1.FOS
12	52266478	52266488	MA0665.1.MSC
12	52266491	52266510	MA0496.2.MAFK
12	52266495	52266506	MA0476.1.FOS
12	52266496	52266510	MA0489.1.JUN(var.2)
12	52266497	52266508	MA0462.1.BATF::JUN
12	52266533	52266541	MA0160.1.NR4A2
12	52266559	52266571	MA0481.2.FOXP1
12	52266560	52266571	MA0593.1.FOXP2
12	52268852	52268865	MA1123.1.TWIST1
12	52268994	52269002	MA0806.1.TBX4
12	52269131	52269144	MA0017.2.NR2F1
12	52269133	52269150	MA0115.1.NR1H2::RXRA
12	52269135	52269149	MA0512.2.Rxra
12	52269135	52269150	MA0504.1.NR2C2
12	52269205	52269219	MA1102.1.CTCFL
12	52269207	52269220	MA1100.1.ASCL1
12	52269209	52269218	MA0745.1.SNAI2
12	52269258	52269268	MA0595.1.SREBF1
12	52269261	52269271	MA0038.1.Gfi1
12	52269262	52269273	MA0060.3.NFYA
12	52274948	52274963	MA0497.1.MEF2C
12	52274949	52274961	MA0660.1.MEF2B
12	52278493	52278505	MA0047.2.Foxa2
12	52278506	52278517	MA0471.1.E2F6
12	52278547	52278558	MA0500.1.Myog
12	52278547	52278560	MA1100.1.ASCL1
12	52278548	52278558	MA0816.1.Ascl2
12	52279638	52279650	MA0019.1.Ddit3::Cebpa
12	52279793	52279809	MA0526.2.USF2
12	52279794	52279805	MA0093.2.USF1
12	52279795	52279803	MA0831.2.TFE3
12	52279795	52279805	MA0692.1.TFEB
12	52279797	52279810	MA0017.2.NR2F1
12	52279799	52279810	MA1111.1.NR2F2
12	52279800	52279818	MA1148.1.PPARA::RXRA
12	52279801	52279816	MA0065.2.Pparg::Rxra
12	52279809	52279820	MA0483.1.Gfi1b
12	52279811	52279821	MA0038.1.Gfi1
12	52279894	52279908	MA0677.1.Nr2f6
12	52281552	52281572	MA0066.1.PPARG
12	52281555	52281570	MA0258.2.ESR2
12	52281561	52281574	MA0105.4.NFKB1
12	52282376	52282393	MA0730.1.RARA(var.2)
12	52282408	52282417	MA0739.1.Hic1
12	52282412	52282424	MA0019.1.Ddit3::Cebpa
12	52285207	52285219	MA0052.3.MEF2A
12	52288728	52288738	MA0891.1.GSC2
12	52288729	52288737	MA0712.1.OTX2
12	52289351	52289361	MA0596.1.SREBF2
12	52289914	52289927	MA0698.1.ZBTB18
12	52289918	52289927	MA0789.1.POU3F4
12	52289976	52289997	MA0528.1.ZNF263
12	52289984	52289995	MA0471.1.E2F6
12	52297102	52297118	MA0864.1.E2F2
12	52297106	52297121	MA0108.2.TBP
12	52297188	52297201	MA0788.1.POU3F3
12	52298805	52298822	MA0115.1.NR1H2::RXRA
12	52298813	52298823	MA0596.1.SREBF2
12	52301218	52301229	MA0746.1.SP3
12	52301219	52301230	MA0493.1.Klf1
12	52301308	52301319	MA0500.1.Myog
12	52301308	52301321	MA1100.1.ASCL1
12	52301309	52301319	MA0048.2.NHLH1
12	52303416	52303428	MA0155.1.INSM1
12	52303423	52303436	MA0698.1.ZBTB18
12	52303933	52303949	MA0083.3.SRF
12	52311459	52311473	MA0154.3.EBF1
12	52316997	52317011	MA0863.1.MTF1
12	52317272	52317293	MA0528.1.ZNF263
12	52317352	52317361	MA0745.1.SNAI2
12	52317359	52317368	MA0608.1.Creb3l2
12	52317362	52317381	MA0139.1.CTCF
12	52317363	52317377	MA1102.1.CTCFL
12	52317375	52317387	MA0524.2.TFAP2C
12	52317406	52317412	MA0056.1.MZF1
12	52317569	52317580	MA0471.1.E2F6
12	52317569	52317587	MA0149.1.EWSR1-FLI1
12	52318851	52318867	MA0627.1.Pou2f3
12	52318852	52318866	MA0784.1.POU1F1
12	52318853	52318865	MA0787.1.POU3F2
12	52318853	52318866	MA0788.1.POU3F3
12	52318854	52318865	MA1115.1.POU5F1
12	52318854	52318866	MA0785.1.POU2F1
12	52318855	52318864	MA0789.1.POU3F4
12	52318896	52318912	MA1119.1.SIX2
12	52318897	52318908	MA1118.1.SIX1
12	52320711	52320730	MA0139.1.CTCF
12	52320717	52320728	MA0103.3.ZEB1
12	52320718	52320728	MA0830.1.TCF4
12	52320769	52320783	MA0832.1.Tcf21
12	52320771	52320781	MA0461.2.Atoh1
12	52320771	52320783	MA0091.1.TAL1::TCF3
12	52322788	52322799	MA0040.1.Foxq1
12	52322794	52322806	MA0041.1.Foxd3
12	52322811	52322829	MA0861.1.TP73
12	52322818	52322830	MA0821.1.HES5
12	52329958	52329968	MA0625.1.NFATC3
12	52330041	52330051	MA0767.1.GCM2
12	52330054	52330075	MA0050.2.IRF1
12	52330055	52330076	MA0050.2.IRF1
12	52330058	52330079	MA0050.2.IRF1
12	52330193	52330203	MA0107.1.RELA
12	52330194	52330204	MA0101.1.REL
12	52330227	52330242	MA0742.1.Klf12
12	52330229	52330240	MA0039.3.KLF4
12	52330229	52330241	MA0747.1.SP8
12	52330229	52330242	MA1107.1.KLF9
12	52330230	52330241	MA0746.1.SP3
12	52330231	52330241	MA0599.1.KLF5
12	52330231	52330242	MA0493.1.Klf1
12	52330283	52330289	MA0130.1.ZNF354C
12	52330289	52330301	MA0018.3.CREB1
12	52336219	52336229	MA0625.1.NFATC3
12	52336221	52336228	MA0152.1.NFATC2
12	52336236	52336250	MA0154.3.EBF1
12	52340052	52340063	MA0686.1.SPDEF
12	52343062	52343074	MA0817.1.BHLHE23
12	52343063	52343073	MA0623.1.Neurog1
12	52343081	52343088	MA0087.1.Sox5
12	52344931	52344943	MA0117.2.Mafb
12	52345015	52345027	MA0747.1.SP8
12	52345016	52345027	MA0746.1.SP3
12	52345017	52345027	MA0599.1.KLF5
12	52345035	52345047	MA0647.1.GRHL1
12	52345036	52345046	MA0145.3.TFCP2
12	52345082	52345093	MA0003.3.TFAP2A
12	52345356	52345366	MA0632.1.Tcfl5
12	52345735	52345745	MA0753.1.ZNF740
12	52345749	52345766	MA0112.3.ESR1
12	52345750	52345765	MA0258.2.ESR2
12	52347277	52347287	MA0684.1.RUNX3
12	52347839	52347850	MA0519.1.Stat5a::Stat5b
12	52348470	52348481	MA0141.3.ESRRB
12	52348470	52348485	MA0505.1.Nr5a2
12	52348471	52348481	MA0643.1.Esrrg
12	52348471	52348482	MA0592.2.Esrra
12	52348860	52348870	MA0650.1.HOXA13
12	52348861	52348872	MA0465.1.CDX2
12	52348864	52348880	MA0510.2.RFX5
12	52348870	52348879	MA0671.1.NFIX
12	52348881	52348887	MA0151.1.Arid3a
12	52348887	52348899	MA0639.1.DBP
12	52353550	52353565	MA0743.1.SCRT1
12	52353552	52353565	MA1123.1.TWIST1
12	52353553	52353563	MA0633.1.Twist2
12	52353559	52353573	MA0523.1.TCF7L2
12	52357729	52357740	MA0601.1.Arid3b
12	52357730	52357741	MA0715.1.PROP1
12	52357736	52357750	MA0772.1.IRF7
12	52360968	52360979	MA0483.1.Gfi1b
12	52361118	52361129	MA0093.2.USF1
12	52361119	52361129	MA0829.1.Srebf1(var.2)
12	52364767	52364779	MA0095.2.YY1
12	52364848	52364861	MA1107.1.KLF9
12	52364856	52364865	MA0511.2.RUNX2
12	52365276	52365293	MA0851.1.Foxj3
12	52365277	52365291	MA0852.2.FOXK1
12	52365277	52365292	MA0108.2.TBP
12	52365279	52365290	MA1103.1.FOXK2
12	52365279	52365291	MA0846.1.FOXC2
12	52365280	52365288	MA0614.1.Foxj2
12	52365280	52365291	MA0845.1.FOXB1
12	52365281	52365288	MA0847.1.FOXD2
12	52365581	52365589	MA0693.2.VDR
12	52365583	52365604	MA0050.2.IRF1
12	52365587	52365602	MA0517.1.STAT1::STAT2
12	52365589	52365599	MA1152.1.SOX15
12	52365601	52365610	MA0619.1.LIN54
12	52366075	52366093	MA0620.2.MITF
12	52366077	52366093	MA0526.2.USF2
12	52366078	52366089	MA0093.2.USF1
12	52366078	52366090	MA0821.1.HES5
12	52366079	52366087	MA0831.2.TFE3
12	52366079	52366089	MA1099.1.Hes1
12	52366080	52366088	MA0617.1.Id2
12	52366080	52366090	MA0603.1.Arntl
12	52366080	52366093	MA0616.1.Hes2
12	52366081	52366087	MA0004.1.Arnt
12	52366580	52366593	MA0135.1.Lhx3
12	52366585	52366595	MA0893.1.GSX2
12	52366586	52366594	MA0027.2.EN1
12	52366641	52366651	MA0816.1.Ascl2
12	52366684	52366700	MA0088.2.ZNF143
12	52366740	52366748	MA0766.1.GATA5
12	52366793	52366804	MA0483.1.Gfi1b
12	52366866	52366876	MA0058.3.MAX
12	52366867	52366875	MA0617.1.Id2
12	52366868	52366874	MA0004.1.Arnt
12	52366870	52366885	MA0742.1.Klf12
12	52366871	52366885	MA0740.1.KLF14
12	52366872	52366883	MA0039.3.KLF4
12	52366872	52366884	MA0747.1.SP8
12	52366872	52366885	MA1107.1.KLF9
12	52366873	52366884	MA0746.1.SP3
12	52366874	52366885	MA0493.1.Klf1
12	52368291	52368304	MA1107.1.KLF9
12	52368291	52368311	MA0073.1.RREB1
12	52368292	52368307	MA1155.1.ZSCAN4
12	52368293	52368306	MA1107.1.KLF9
12	52368294	52368309	MA1155.1.ZSCAN4
12	52368295	52368308	MA1107.1.KLF9
12	52368297	52368310	MA1107.1.KLF9
12	52368589	52368603	MA0758.1.E2F7
12	52368616	52368626	MA0090.2.TEAD1
12	52368651	52368662	MA0039.3.KLF4
12	52368651	52368664	MA1107.1.KLF9
12	52368653	52368664	MA0493.1.Klf1
12	52368676	52368687	MA0482.1.Gata4
12	52372898	52372908	MA0596.1.SREBF2
12	52374128	52374139	MA0610.1.DMRT3
12	52374139	52374151	MA1134.1.FOS::JUNB
12	52374139	52374152	MA1137.1.FOSL1::JUNB
12	52374140	52374151	MA0476.1.FOS
12	52374141	52374150	MA0655.1.JDP2
12	52374141	52374151	MA1132.1.JUN::JUNB
12	52374289	52374303	MA1102.1.CTCFL
12	52374348	52374363	MA0768.1.LEF1
12	52374349	52374363	MA0523.1.TCF7L2
12	52374351	52374363	MA0769.1.Tcf7
12	52384920	52384937	MA0851.1.Foxj3
12	52384921	52384935	MA0852.2.FOXK1
12	52384923	52384937	MA0030.1.FOXF2
12	52386281	52386302	MA0050.2.IRF1
12	52386793	52386803	MA0038.1.Gfi1
12	52386802	52386817	MA0869.1.Sox11
12	52386816	52386824	MA0143.3.Sox2
12	52387089	52387101	MA0019.1.Ddit3::Cebpa
12	52387090	52387102	MA0785.1.POU2F1
12	52387116	52387129	MA0833.1.ATF4
12	52387117	52387130	MA0488.1.JUN
12	52393394	52393404	MA0596.1.SREBF2
12	52394920	52394934	MA0740.1.KLF14
12	52394921	52394933	MA0747.1.SP8
12	52395022	52395035	MA0698.1.ZBTB18
12	52395024	52395033	MA0745.1.SNAI2
12	52398695	52398708	MA1124.1.ZNF24
12	52398699	52398712	MA1124.1.ZNF24
12	52398704	52398714	MA0625.1.NFATC3
12	52400666	52400678	MA0155.1.INSM1
12	52401208	52401222	MA0146.2.Zfx
12	52401299	52401320	MA0528.1.ZNF263
12	52401326	52401339	MA1123.1.TWIST1
12	52401332	52401346	MA0119.1.NFIC::TLX1
12	52401343	52401357	MA0163.1.PLAG1
12	52401344	52401365	MA0528.1.ZNF263
12	52401352	52401371	MA0139.1.CTCF
12	52401366	52401377	MA0103.3.ZEB1
12	52401367	52401377	MA0824.1.ID4
12	52401382	52401388	MA0056.1.MZF1
12	52401474	52401484	MA1099.1.Hes1
12	52401498	52401514	MA0733.1.EGR4
12	52401570	52401584	MA1102.1.CTCFL
12	52401586	52401603	MA0615.1.Gmeb1
12	52401613	52401627	MA1102.1.CTCFL
12	52401647	52401657	MA0753.1.ZNF740
12	52401647	52401658	MA0746.1.SP3
12	52401648	52401658	MA0599.1.KLF5
12	52401648	52401659	MA0493.1.Klf1
12	52402869	52402882	MA0513.1.SMAD2::SMAD3::SMAD4
12	52402878	52402889	MA0076.2.ELK4
12	52402894	52402910	MA0510.2.RFX5
12	52404218	52404228	MA0599.1.KLF5
12	52404243	52404259	MA0526.2.USF2
12	52404259	52404274	MA0516.1.SP2
12	52404260	52404275	MA0742.1.Klf12
12	52404260	52404277	MA0685.1.SP4
12	52404262	52404274	MA0747.1.SP8
12	52404262	52404275	MA1107.1.KLF9
12	52404263	52404274	MA0746.1.SP3
12	52404264	52404274	MA0599.1.KLF5
12	52404264	52404275	MA0493.1.Klf1
12	52406406	52406418	MA0865.1.E2F8
12	52406415	52406422	MA0087.1.Sox5
12	52406440	52406450	MA0672.1.NKX2-3
12	52406469	52406490	MA1418.1.IRF3
12	52406481	52406502	MA0528.1.ZNF263
12	52406483	52406494	MA0471.1.E2F6
12	52406489	52406499	MA0057.1.MZF1(var.2)
12	52406490	52406496	MA0056.1.MZF1
12	52408906	52408917	MA0062.2.Gabpa
12	52408983	52408998	MA0516.1.SP2
12	52408984	52408995	MA0472.2.EGR2
12	52408987	52408998	MA0079.3.SP1
12	52408990	52408999	MA0597.1.THAP1
12	52409141	52409152	MA0746.1.SP3
12	52409142	52409152	MA0599.1.KLF5
12	52409510	52409520	MA0895.1.HMBOX1
12	52411572	52411580	MA0766.1.GATA5
12	52411589	52411604	MA1147.1.NR4A2::RXRA
12	52411596	52411607	MA1150.1.RORB
12	52412423	52412443	MA0066.1.PPARG
12	52412432	52412450	MA0729.1.RARA
12	52412440	52412446	MA0056.1.MZF1
12	52412527	52412540	MA0813.1.TFAP2B(var.3)
12	52412529	52412549	MA0073.1.RREB1
12	52412715	52412725	MA0690.1.TBX21
12	52412716	52412724	MA0807.1.TBX5
12	52412741	52412755	MA0509.1.Rfx1
12	52412755	52412771	MA0733.1.EGR4
12	52412760	52412769	MA0738.1.HIC2
12	52412861	52412867	MA0056.1.MZF1
12	52412865	52412877	MA0155.1.INSM1
12	52413004	52413020	MA1126.1.FOS::JUN(var.2)
12	52413006	52413021	MA1145.1.FOSL2::JUND(var.2)
12	52413007	52413021	MA0835.1.BATF3
12	52413008	52413020	MA1133.1.JUN::JUNB(var.2)
12	52413009	52413019	MA1136.1.FOSB::JUNB(var.2)
12	52413015	52413026	MA0646.1.GCM1
12	52413026	52413040	MA1102.1.CTCFL
12	52413438	52413453	MA0516.1.SP2
12	52413442	52413453	MA0079.3.SP1
12	52414094	52414110	MA0088.2.ZNF143
12	52414506	52414512	MA0056.1.MZF1
12	52414569	52414575	MA0130.1.ZNF354C
12	52414584	52414593	MA0124.2.Nkx3-1
12	52414704	52414718	MA1102.1.CTCFL
12	52414789	52414800	MA0471.1.E2F6
12	52414793	52414804	MA0471.1.E2F6
12	52414928	52414949	MA0528.1.ZNF263
12	52415012	52415025	MA1124.1.ZNF24
12	52415016	52415029	MA1124.1.ZNF24
12	52416042	52416063	MA0050.2.IRF1
12	52416046	52416067	MA0050.2.IRF1
12	52416047	52416068	MA0050.2.IRF1
12	52416048	52416069	MA0050.2.IRF1
12	52416050	52416065	MA0517.1.STAT1::STAT2
12	52416052	52416073	MA0050.2.IRF1
12	52416054	52416075	MA0050.2.IRF1
12	52416056	52416071	MA0517.1.STAT1::STAT2
12	52416058	52416079	MA0050.2.IRF1
12	52416062	52416077	MA0517.1.STAT1::STAT2
12	52416062	52416083	MA0050.2.IRF1
12	52416064	52416085	MA0050.2.IRF1
12	52416066	52416087	MA0050.2.IRF1
12	52416096	52416107	MA0480.1.Foxo1
12	52416829	52416844	MA0516.1.SP2
12	52416830	52416847	MA0685.1.SP4
12	52416831	52416845	MA0740.1.KLF14
12	52416832	52416844	MA0747.1.SP8
12	52416833	52416844	MA0746.1.SP3
12	52416933	52416946	MA0499.1.Myod1
12	52416935	52416946	MA0103.3.ZEB1
12	52416936	52416946	MA0824.1.ID4
12	52417065	52417086	MA0528.1.ZNF263
12	52417068	52417079	MA0471.1.E2F6
12	52417130	52417141	MA0471.1.E2F6
12	52417140	52417151	MA0493.1.Klf1
12	52417393	52417407	MA0855.1.RXRB
12	52417393	52417408	MA0504.1.NR2C2
12	52417393	52417409	MA0857.1.Rarb
12	52417401	52417416	MA0504.1.NR2C2
12	52417413	52417419	MA0006.1.Ahr::Arnt
12	52417488	52417509	MA0528.1.ZNF263
12	52417592	52417607	MA0516.1.SP2
12	52417592	52417608	MA0735.1.GLIS1
12	52417593	52417608	MA0742.1.Klf12
12	52417594	52417608	MA0740.1.KLF14
12	52417595	52417607	MA0747.1.SP8
12	52417596	52417607	MA0746.1.SP3
12	52417610	52417625	MA0742.1.Klf12
12	52417610	52417627	MA0685.1.SP4
12	52417611	52417625	MA0740.1.KLF14
12	52417612	52417624	MA0747.1.SP8
12	52417612	52417625	MA1107.1.KLF9
12	52417613	52417624	MA0746.1.SP3
12	52417614	52417624	MA0599.1.KLF5
12	52417614	52417625	MA0493.1.Klf1
12	52417645	52417659	MA1102.1.CTCFL
12	52418679	52418689	MA0101.1.REL
12	52418849	52418861	MA1125.1.ZNF384
12	52418850	52418862	MA1125.1.ZNF384
12	52418851	52418863	MA1125.1.ZNF384
12	52418852	52418864	MA1125.1.ZNF384
12	52418853	52418865	MA1125.1.ZNF384
12	52418854	52418866	MA1125.1.ZNF384
12	52418855	52418867	MA1125.1.ZNF384
12	52418856	52418868	MA1125.1.ZNF384
12	52418857	52418869	MA1125.1.ZNF384
12	52419614	52419633	MA0494.1.Nr1h3::Rxra
12	52419775	52419784	MA0739.1.Hic1
12	52420940	52420955	MA0065.2.Pparg::Rxra
12	52421125	52421139	MA0737.1.GLIS3
12	52421126	52421139	MA0813.1.TFAP2B(var.3)
12	52421202	52421213	MA0646.1.GCM1
12	52421390	52421411	MA0050.2.IRF1
12	52421426	52421436	MA1106.1.HIF1A
12	52421426	52421438	MA0147.3.MYC
12	52421426	52421439	MA1108.1.MXI1
12	52421427	52421437	MA0058.3.MAX
12	52421429	52421435	MA0004.1.Arnt
12	52421475	52421481	MA0056.1.MZF1
12	52422299	52422309	MA0595.1.SREBF1
12	52422302	52422313	MA0483.1.Gfi1b
12	52422304	52422314	MA0038.1.Gfi1
12	52424639	52424650	MA0503.1.Nkx2-5(var.2)
12	52424645	52424666	MA0528.1.ZNF263
12	52424660	52424666	MA0056.1.MZF1
12	52424724	52424733	MA0739.1.Hic1
12	52425419	52425434	MA0148.3.FOXA1
12	52425421	52425433	MA0041.1.Foxd3
12	52425425	52425437	MA0041.1.Foxd3
12	52425429	52425441	MA0041.1.Foxd3
12	52425433	52425445	MA0041.1.Foxd3
12	52426783	52426799	MA0627.1.Pou2f3
12	52426784	52426798	MA0784.1.POU1F1
12	52426785	52426797	MA0787.1.POU3F2
12	52426786	52426797	MA1115.1.POU5F1
12	52426786	52426798	MA0785.1.POU2F1
12	52426787	52426796	MA0789.1.POU3F4
12	52426794	52426805	MA0506.1.NRF1
12	52426930	52426944	MA0638.1.CREB3
12	52427997	52428015	MA0149.1.EWSR1-FLI1
12	52428171	52428185	MA0463.1.Bcl6
12	52428175	52428186	MA0519.1.Stat5a::Stat5b
12	52430629	52430642	MA0750.2.ZBTB7A
12	52430638	52430651	MA0778.1.NFKB2
12	52430640	52430650	MA0107.1.RELA
12	52430759	52430774	MA1155.1.ZSCAN4
12	52430770	52430786	MA0733.1.EGR4
12	52430771	52430786	MA0732.1.EGR3
12	52430771	52430787	MA0735.1.GLIS1
12	52430776	52430786	MA0753.1.ZNF740
12	52430927	52430938	MA0506.1.NRF1
12	52430954	52430966	MA0810.1.TFAP2A(var.2)
12	52430955	52430966	MA0003.3.TFAP2A
12	52431339	52431359	MA0073.1.RREB1
12	52431347	52431357	MA0753.1.ZNF740
12	52431348	52431358	MA0753.1.ZNF740
12	52431349	52431359	MA0753.1.ZNF740
12	52431350	52431360	MA0753.1.ZNF740
12	52431438	52431448	MA0599.1.KLF5
12	52431438	52431449	MA0493.1.Klf1
12	52432018	52432033	MA0497.1.MEF2C
12	52432019	52432031	MA0660.1.MEF2B
12	52432286	52432297	MA0483.1.Gfi1b
12	52432455	52432465	MA0691.1.TFAP4
12	52432752	52432762	MA0672.1.NKX2-3
12	52432895	52432910	MA0502.1.NFYB
12	52432986	52432996	MA0669.1.NEUROG2
12	52433358	52433369	MA1111.1.NR2F2
12	52433359	52433367	MA0160.1.NR4A2
12	52433359	52433369	MA0643.1.Esrrg
12	52433360	52433375	MA0065.2.Pparg::Rxra
12	52433541	52433557	MA0857.1.Rarb
12	52433618	52433633	MA0517.1.STAT1::STAT2
12	52433621	52433631	MA0606.1.NFAT5
12	52434520	52434531	MA0103.3.ZEB1
12	52434584	52434605	MA0528.1.ZNF263
12	52435519	52435528	MA0738.1.HIC2
12	52435530	52435544	MA0154.3.EBF1
12	52435535	52435548	MA1121.1.TEAD2
12	52435537	52435547	MA0090.2.TEAD1
12	52435832	52435845	MA0513.1.SMAD2::SMAD3::SMAD4
12	52435918	52435932	MA0518.1.Stat4
12	52436346	52436355	MA0676.1.Nr2e1
12	52437692	52437707	MA0591.1.Bach1::Mafk
12	52439237	52439255	MA0149.1.EWSR1-FLI1
12	52439263	52439273	MA1116.1.RBPJ
12	52439624	52439642	MA0729.1.RARA
12	52439625	52439636	MA1111.1.NR2F2
12	52439625	52439641	MA0114.3.Hnf4a
12	52439625	52439642	MA0115.1.NR1H2::RXRA
12	52439626	52439634	MA0160.1.NR4A2
12	52439626	52439636	MA1112.1.NR4A1
12	52439626	52439642	MA0859.1.Rarg
12	52439626	52439644	MA1148.1.PPARA::RXRA
12	52439627	52439641	MA0512.2.Rxra
12	52439627	52439642	MA0065.2.Pparg::Rxra
12	52439627	52439643	MA0857.1.Rarb
12	52439727	52439748	MA0050.2.IRF1
12	52439729	52439740	MA0076.2.ELK4
12	52439735	52439746	MA0076.2.ELK4
12	52439777	52439788	MA0079.3.SP1
12	52439886	52439896	MA0508.2.PRDM1
12	52439902	52439915	MA0017.2.NR2F1
12	52439904	52439915	MA1111.1.NR2F2
12	52439906	52439916	MA0071.1.RORA
12	52439992	52440003	MA1103.1.FOXK2
12	52439992	52440006	MA0030.1.FOXF2
12	52439993	52440001	MA0157.2.FOXO3
12	52439994	52440001	MA0033.2.FOXL1
12	52441792	52441803	MA0746.1.SP3
12	52441793	52441803	MA0599.1.KLF5
12	52441793	52441804	MA0493.1.Klf1
12	52441806	52441817	MA0521.1.Tcf12
12	52441806	52441818	MA0821.1.HES5
12	52441808	52441817	MA0745.1.SNAI2
12	52442299	52442314	MA0516.1.SP2
12	52442303	52442314	MA0079.3.SP1
12	52443035	52443047	MA0095.2.YY1
12	52443168	52443181	MA0513.1.SMAD2::SMAD3::SMAD4
12	52443182	52443191	MA0724.1.VENTX
12	52444704	52444719	MA0516.1.SP2
12	52444708	52444719	MA0079.3.SP1
12	52444794	52444807	MA0778.1.NFKB2
12	52444796	52444806	MA0107.1.RELA
12	52444955	52444970	MA0108.2.TBP
12	52444958	52444973	MA0497.1.MEF2C
12	52444959	52444971	MA0660.1.MEF2B
12	52444969	52444981	MA0041.1.Foxd3
12	52444973	52444980	MA0087.1.Sox5
12	52445010	52445018	MA0604.1.Atf1
12	52445010	52445022	MA0014.3.PAX5
12	52445038	52445059	MA0528.1.ZNF263
12	52445040	52445061	MA0528.1.ZNF263
12	52445182	52445190	MA0604.1.Atf1
12	52445278	52445293	MA0527.1.ZBTB33
12	52445376	52445391	MA0497.1.MEF2C
12	52445377	52445389	MA0052.3.MEF2A
12	52446309	52446319	MA0824.1.ID4
12	52446312	52446325	MA0513.1.SMAD2::SMAD3::SMAD4
12	52446328	52446339	MA0161.2.NFIC
12	52446365	52446386	MA0528.1.ZNF263
12	52446368	52446389	MA0528.1.ZNF263
12	52446371	52446392	MA0528.1.ZNF263
12	52446374	52446395	MA0528.1.ZNF263
12	52446522	52446534	MA0786.1.POU3F1
12	52446523	52446535	MA0785.1.POU2F1
12	52446524	52446533	MA0789.1.POU3F4
12	52447372	52447386	MA0080.4.SPI1
12	52447375	52447382	MA0081.1.SPIB
12	52447564	52447576	MA0095.2.YY1
12	52447603	52447614	MA0079.3.SP1
12	52447611	52447629	MA0657.1.KLF13
12	52447628	52447642	MA0146.2.Zfx
12	52450235	52450253	MA0149.1.EWSR1-FLI1
12	52450239	52450257	MA0149.1.EWSR1-FLI1
12	52450243	52450261	MA0149.1.EWSR1-FLI1
12	52450253	52450263	MA0057.1.MZF1(var.2)
12	52450298	52450315	MA0685.1.SP4
12	52450984	52450999	MA0743.1.SCRT1
12	52450986	52450999	MA0744.1.SCRT2
12	52453621	52453637	MA1119.1.SIX2
12	52453622	52453633	MA1118.1.SIX1
12	52453623	52453629	MA0089.1.MAFG::NFE2L1
12	52454127	52454141	MA0154.3.EBF1
12	52454212	52454227	MA0697.1.ZIC3
12	52454213	52454227	MA0696.1.ZIC1
12	52454223	52454235	MA0524.2.TFAP2C
12	52454241	52454249	MA0801.1.MGA
12	52454242	52454252	MA0058.3.MAX
12	52454244	52454250	MA0004.1.Arnt
12	52454383	52454396	MA0778.1.NFKB2
12	52454421	52454433	MA0155.1.INSM1
12	52454466	52454477	MA0003.3.TFAP2A
12	52456038	52456046	MA0807.1.TBX5
12	52456244	52456257	MA0499.1.Myod1
12	52456246	52456257	MA0103.3.ZEB1
12	52456307	52456317	MA0100.3.MYB
12	52456947	52456961	MA0163.1.PLAG1
12	52457460	52457471	MA0480.1.Foxo1
12	52458099	52458110	MA0477.1.FOSL1
12	52458100	52458110	MA1132.1.JUN::JUNB
12	52458100	52458111	MA0490.1.JUNB
12	52458100	52458114	MA0489.1.JUN(var.2)
12	52460305	52460320	MA0065.2.Pparg::Rxra
12	52460455	52460465	MA0625.1.NFATC3
12	52460457	52460464	MA0152.1.NFATC2
12	52460487	52460496	MA0739.1.Hic1
12	52460514	52460522	MA0611.1.Dux
12	52463330	52463340	MA0092.1.Hand1::Tcf3
12	52463356	52463365	MA0738.1.HIC2
12	52463430	52463443	MA0813.1.TFAP2B(var.3)
12	52463442	52463460	MA0149.1.EWSR1-FLI1
12	52463442	52463463	MA0528.1.ZNF263
12	52463446	52463457	MA0471.1.E2F6
12	52463465	52463476	MA0076.2.ELK4
12	52463504	52463516	MA0695.1.ZBTB7C
12	52463692	52463703	MA0506.1.NRF1
12	52463693	52463704	MA0103.3.ZEB1
12	52463694	52463704	MA0824.1.ID4
12	52463698	52463712	MA1102.1.CTCFL
12	52463741	52463756	MA0516.1.SP2
12	52463744	52463756	MA0747.1.SP8
12	52463745	52463756	MA0746.1.SP3
12	52463754	52463765	MA0062.2.Gabpa
12	52463754	52463767	MA0750.2.ZBTB7A
12	52463756	52463766	MA0028.2.ELK1
12	52463756	52463767	MA0762.1.ETV2
12	52463820	52463831	MA0503.1.Nkx2-5(var.2)
12	52463847	52463862	MA0516.1.SP2
12	52463851	52463862	MA0079.3.SP1
12	52464886	52464898	MA0041.1.Foxd3
12	52464889	52464899	MA1152.1.SOX15
12	52465593	52465605	MA0041.1.Foxd3
12	52465594	52465606	MA0047.2.Foxa2
12	52465595	52465610	MA0148.3.FOXA1
12	52465597	52465609	MA0041.1.Foxd3
12	52465597	52465610	MA1124.1.ZNF24
12	52465598	52465610	MA0047.2.Foxa2
12	52465600	52465616	MA0791.1.POU4F3
12	52465601	52465613	MA0041.1.Foxd3
12	52465602	52465615	MA0135.1.Lhx3
12	52465602	52465616	MA0790.1.POU4F1
12	52465609	52465622	MA0788.1.POU3F3
12	52465615	52465628	MA1124.1.ZNF24
12	52467326	52467338	MA0117.2.Mafb
12	52467327	52467338	MA0842.1.NRL
12	52467401	52467411	MA0802.1.TBR1
12	52467401	52467412	MA0688.1.TBX2
12	52467401	52467421	MA0804.1.TBX19
12	52467402	52467412	MA0690.1.TBX21
12	52467403	52467411	MA0807.1.TBX5
12	52467403	52467419	MA0009.2.T
12	52470128	52470138	MA0092.1.Hand1::Tcf3
12	52470134	52470143	MA0619.1.LIN54
12	52473297	52473313	MA0733.1.EGR4
12	52473988	52473999	MA0746.1.SP3
12	52475032	52475046	MA0163.1.PLAG1
12	52475411	52475421	MA0057.1.MZF1(var.2)
12	52475446	52475453	MA0081.1.SPIB
12	52475472	52475483	MA0500.1.Myog
12	52475472	52475485	MA1100.1.ASCL1
12	52475519	52475530	MA0144.2.STAT3
12	52477122	52477138	MA0683.1.POU4F2
12	52477124	52477138	MA0790.1.POU4F1
12	52477244	52477256	MA0155.1.INSM1
12	52477255	52477269	MA1102.1.CTCFL
12	52477387	52477396	MA0597.1.THAP1
12	52477468	52477480	MA0747.1.SP8
12	52477468	52477481	MA1107.1.KLF9
12	52477469	52477480	MA0746.1.SP3
12	52477470	52477480	MA0599.1.KLF5
12	52477470	52477481	MA0493.1.Klf1
12	52477482	52477497	MA1155.1.ZSCAN4
12	52477621	52477636	MA0591.1.Bach1::Mafk
12	52479348	52479359	MA0467.1.Crx
12	52479355	52479366	MA1118.1.SIX1
12	52480094	52480104	MA0057.1.MZF1(var.2)
12	52480097	52480108	MA0003.3.TFAP2A
12	52480230	52480242	MA0821.1.HES5
12	52480256	52480266	MA1152.1.SOX15
12	52480258	52480267	MA0078.1.Sox17
12	52480261	52480282	MA0050.2.IRF1
12	52480264	52480276	MA0041.1.Foxd3
12	52480265	52480280	MA0517.1.STAT1::STAT2
12	52480269	52480281	MA0041.1.Foxd3
12	52480280	52480286	MA0006.1.Ahr::Arnt
12	52484566	52484578	MA0694.1.ZBTB7B
12	52484654	52484666	MA0095.2.YY1
12	52484742	52484753	MA0002.2.RUNX1
12	52484746	52484754	MA0143.3.Sox2
12	52489329	52489342	MA0872.1.TFAP2A(var.3)
12	52489612	52489623	MA0472.2.EGR2
12	52489873	52489881	MA0037.3.GATA3
12	52489885	52489898	MA0750.2.ZBTB7A
12	52491237	52491248	MA0039.3.KLF4
12	52491237	52491250	MA1107.1.KLF9
12	52491238	52491249	MA0746.1.SP3
12	52491239	52491249	MA0599.1.KLF5
12	52491347	52491361	MA0029.1.Mecom
12	52491362	52491377	MA0074.1.RXRA::VDR
12	52492597	52492609	MA0747.1.SP8
12	52492598	52492609	MA0741.1.KLF16
12	52492601	52492612	MA0039.3.KLF4
12	52492642	52492653	MA0471.1.E2F6
12	52498685	52498695	MA0684.1.RUNX3
12	52498708	52498718	MA0645.1.ETV6
12	52498711	52498718	MA0081.1.SPIB
12	52500012	52500022	MA0670.1.NFIA
12	52500013	52500022	MA0671.1.NFIX
12	52500128	52500140	MA1125.1.ZNF384
12	52500135	52500147	MA1125.1.ZNF384
12	52501771	52501786	MA0866.1.SOX21
12	52501771	52501787	MA0867.1.SOX4
12	52501780	52501789	MA0084.1.SRY
12	52501953	52501965	MA0695.1.ZBTB7C
12	52503115	52503126	MA0076.2.ELK4
12	52503430	52503436	MA0006.1.Ahr::Arnt
12	52503479	52503496	MA0007.3.Ar
12	52503483	52503494	MA0039.3.KLF4
12	52504209	52504223	MA0463.1.Bcl6
12	52504567	52504578	MA0039.3.KLF4
12	52504567	52504579	MA0747.1.SP8
12	52504569	52504580	MA0493.1.Klf1
12	52504653	52504661	MA0160.1.NR4A2
12	52504653	52504663	MA1112.1.NR4A1
12	52507163	52507175	MA0769.1.Tcf7
12	52507283	52507291	MA0807.1.TBX5
12	52507283	52507295	MA0782.1.PKNOX1
12	52507283	52507298	MA0743.1.SCRT1
12	52507285	52507294	MA0745.1.SNAI2
12	52507424	52507435	MA0039.3.KLF4
12	52507733	52507746	MA0800.1.EOMES
12	52507735	52507745	MA0802.1.TBR1
12	52507735	52507746	MA0688.1.TBX2
12	52507736	52507746	MA0690.1.TBX21
12	52508300	52508313	MA0507.1.POU2F2
12	52508301	52508311	MA0606.1.NFAT5
12	52510495	52510509	MA1101.1.BACH2
12	52510496	52510511	MA0591.1.Bach1::Mafk
12	52510497	52510510	MA1137.1.FOSL1::JUNB
12	52510498	52510509	MA0476.1.FOS
12	52510499	52510510	MA0490.1.JUNB
12	52510501	52510516	MA0527.1.ZBTB33
12	52510517	52510523	MA0056.1.MZF1
12	52511683	52511695	MA0796.1.TGIF1
12	52511961	52511976	MA0148.3.FOXA1
12	52512033	52512046	MA1109.1.NEUROD1
12	52512033	52512047	MA0832.1.Tcf21
12	52512034	52512045	MA0500.1.Myog
12	52512035	52512045	MA0665.1.MSC
12	52512035	52512047	MA0091.1.TAL1::TCF3
12	52512038	52512057	MA0139.1.CTCF
12	52512390	52512405	MA1419.1.IRF4
12	52512390	52512411	MA1418.1.IRF3
12	52512391	52512405	MA1420.1.IRF5
12	52512391	52512406	MA0653.1.IRF9
12	52512397	52512408	MA0471.1.E2F6
12	52512455	52512472	MA0115.1.NR1H2::RXRA
12	52512526	52512547	MA0138.2.REST
12	52512541	52512552	MA0610.1.DMRT3
12	52513421	52513436	MA1155.1.ZSCAN4
12	52513422	52513439	MA0860.1.Rarg(var.2)
12	52513976	52513990	MA1102.1.CTCFL
12	52513980	52513994	MA0163.1.PLAG1
12	52515882	52515893	MA0471.1.E2F6
12	52518802	52518814	MA0155.1.INSM1
12	52528196	52528208	MA1125.1.ZNF384
12	52528197	52528209	MA1125.1.ZNF384
12	52528198	52528210	MA1125.1.ZNF384
12	52528199	52528211	MA1125.1.ZNF384
12	52528200	52528212	MA1125.1.ZNF384
12	52528288	52528306	MA0729.1.RARA
12	52528290	52528298	MA0160.1.NR4A2
12	52528310	52528316	MA0056.1.MZF1
12	52529236	52529246	MA0913.1.Hoxd9
12	52529236	52529247	MA0899.1.HOXA10
12	52529237	52529246	MA0878.1.CDX1
12	52529237	52529248	MA0465.1.CDX2
12	52529357	52529374	MA0112.3.ESR1
12	52529360	52529381	MA0528.1.ZNF263
12	52530396	52530404	MA0774.1.MEIS2
12	52530397	52530404	MA0498.2.MEIS1
12	52530399	52530408	MA0673.1.NKX2-8
12	52530423	52530440	MA0615.1.Gmeb1
12	52533507	52533517	MA1116.1.RBPJ
12	52533507	52533518	MA0471.1.E2F6
12	52533520	52533530	MA0824.1.ID4
12	52535070	52535085	MA0065.2.Pparg::Rxra
12	52535276	52535287	MA0470.1.E2F4
12	52535279	52535298	MA0139.1.CTCF
12	52535355	52535373	MA0149.1.EWSR1-FLI1
12	52535355	52535376	MA0528.1.ZNF263
12	52535358	52535379	MA0528.1.ZNF263
12	52535359	52535380	MA0528.1.ZNF263
12	52535364	52535382	MA1149.1.RARA::RXRG
12	52539156	52539170	MA0146.2.Zfx
12	52539186	52539198	MA0524.2.TFAP2C
12	52539190	52539199	MA0597.1.THAP1
12	52540749	52540755	MA0089.1.MAFG::NFE2L1
12	52541702	52541713	MA1120.1.SOX13
12	52542958	52542971	MA0813.1.TFAP2B(var.3)
12	52545204	52545210	MA0056.1.MZF1
12	52545218	52545224	MA0056.1.MZF1
12	52545754	52545767	MA1109.1.NEUROD1
12	52545755	52545766	MA0500.1.Myog
12	52545834	52545844	MA0599.1.KLF5
12	52545925	52545939	MA0740.1.KLF14
12	52545926	52545938	MA0747.1.SP8
12	52545926	52545939	MA1107.1.KLF9
12	52545927	52545937	MA0753.1.ZNF740
12	52545927	52545938	MA0746.1.SP3
12	52545950	52545965	MA0116.1.Znf423
12	52546029	52546044	MA0751.1.ZIC4
12	52546033	52546048	MA0516.1.SP2
12	52546034	52546051	MA0685.1.SP4
12	52546036	52546048	MA0747.1.SP8
12	52546037	52546048	MA0746.1.SP3
12	52546864	52546880	MA0733.1.EGR4
12	52546865	52546879	MA0162.3.EGR1
12	52546865	52546880	MA0732.1.EGR3
12	52546865	52546885	MA0073.1.RREB1
12	52546867	52546878	MA0472.2.EGR2
12	52546873	52546888	MA0516.1.SP2
12	52546901	52546917	MA0114.3.Hnf4a
12	52546902	52546920	MA1148.1.PPARA::RXRA
12	52546903	52546917	MA0512.2.Rxra
12	52546903	52546918	MA0484.1.HNF4G
12	52548009	52548027	MA0525.2.TP63
12	52548193	52548205	MA1125.1.ZNF384
12	52548211	52548228	MA1114.1.PBX3
12	52548322	52548334	MA0821.1.HES5
12	52548557	52548565	MA0160.1.NR4A2
12	52548579	52548590	MA0062.2.Gabpa
12	52548579	52548592	MA0750.2.ZBTB7A
12	52548580	52548593	MA0640.1.ELF3
12	52548581	52548591	MA0645.1.ETV6
12	52548581	52548592	MA0136.2.ELF5
12	52548581	52548593	MA0598.2.EHF
12	52548634	52548644	MA0824.1.ID4
12	52548661	52548673	MA1125.1.ZNF384
12	52548667	52548682	MA0497.1.MEF2C
12	52548668	52548680	MA0660.1.MEF2B
12	52549330	52549341	MA0079.3.SP1
12	52549335	52549348	MA1121.1.TEAD2
12	52549337	52549347	MA0090.2.TEAD1
12	52549338	52549346	MA0808.1.TEAD3
12	52549382	52549397	MA0516.1.SP2
12	52549386	52549397	MA0079.3.SP1
12	52549387	52549397	MA0599.1.KLF5
12	52549447	52549458	MA0480.1.Foxo1
12	52550050	52550065	MA0148.3.FOXA1
12	52550263	52550282	MA0496.2.MAFK
12	52550264	52550278	MA1101.1.BACH2
12	52550265	52550280	MA0591.1.Bach1::Mafk
12	52550266	52550278	MA1134.1.FOS::JUNB
12	52550266	52550279	MA1141.1.FOS::JUND
12	52550267	52550277	MA0099.3.FOS::JUN
12	52550267	52550278	MA0476.1.FOS
12	52550267	52550279	MA1130.1.FOSL2::JUN
12	52550268	52550278	MA1135.1.FOSB::JUNB
12	52550268	52550279	MA0490.1.JUNB
12	52550268	52550282	MA0489.1.JUN(var.2)
12	52550283	52550294	MA0479.1.FOXH1
12	52550289	52550305	MA0627.1.Pou2f3
12	52550292	52550303	MA1115.1.POU5F1
12	52550292	52550304	MA0785.1.POU2F1
12	52550293	52550302	MA0789.1.POU3F4
12	52550293	52550308	MA0142.1.Pou5f1::Sox2
12	52550295	52550312	MA1114.1.PBX3
12	52550298	52550310	MA1113.1.PBX2
12	52550686	52550697	MA1118.1.SIX1
12	52550694	52550700	MA0056.1.MZF1
12	52550699	52550710	MA0039.3.KLF4
12	52550699	52550711	MA0747.1.SP8
12	52550699	52550712	MA1107.1.KLF9
12	52550700	52550711	MA0746.1.SP3
12	52550701	52550711	MA0599.1.KLF5
12	52550728	52550743	MA0697.1.ZIC3
12	52550729	52550743	MA0696.1.ZIC1
12	52550752	52550764	MA0091.1.TAL1::TCF3
12	52550777	52550788	MA0103.3.ZEB1
12	52550778	52550788	MA0830.1.TCF4
12	52550966	52550979	MA0778.1.NFKB2
12	52551374	52551386	MA0041.1.Foxd3
12	52551386	52551404	MA0657.1.KLF13
12	52551388	52551405	MA0685.1.SP4
12	52557106	52557120	MA0863.1.MTF1
12	52557839	52557854	MA0591.1.Bach1::Mafk
12	52557863	52557877	MA0029.1.Mecom
12	52557888	52557899	MA0483.1.Gfi1b
12	52557925	52557936	MA1111.1.NR2F2
12	52557926	52557934	MA0160.1.NR4A2
12	52557926	52557936	MA1112.1.NR4A1
12	52557940	52557950	MA0090.2.TEAD1
12	52557941	52557949	MA0808.1.TEAD3
12	52557942	52557963	MA0495.2.MAFF
12	52557943	52557962	MA0496.2.MAFK
12	52557995	52558016	MA0528.1.ZNF263
12	52558063	52558076	MA0499.1.Myod1
12	52558065	52558076	MA0103.3.ZEB1
12	52558282	52558290	MA0774.1.MEIS2
12	52558282	52558294	MA1113.1.PBX2
12	52558283	52558290	MA0498.2.MEIS1
12	52558957	52558966	MA0597.1.THAP1
12	52558958	52558973	MA1147.1.NR4A2::RXRA
12	52558972	52558990	MA0149.1.EWSR1-FLI1
12	52558976	52558994	MA0149.1.EWSR1-FLI1
12	52558976	52558997	MA0528.1.ZNF263
12	52558980	52558998	MA0149.1.EWSR1-FLI1
12	52558984	52558995	MA0471.1.E2F6
12	52564622	52564636	MA0154.3.EBF1
12	52564677	52564687	MA1116.1.RBPJ
12	52564677	52564692	MA0520.1.Stat6
12	52564678	52564689	MA0144.2.STAT3
12	52565920	52565934	MA0146.2.Zfx
12	52565981	52566002	MA0528.1.ZNF263
12	52567183	52567194	MA0592.2.Esrra
12	52567190	52567207	MA0731.1.BCL6B
12	52567259	52567266	MA0081.1.SPIB
12	52567825	52567831	MA0056.1.MZF1
12	52567872	52567889	MA1154.1.ZNF282
12	52576469	52576482	MA0499.1.Myod1
12	52576471	52576482	MA0500.1.Myog
12	52576471	52576483	MA0783.1.PKNOX2
12	52576472	52576482	MA0816.1.Ascl2
12	52576724	52576735	MA0442.2.SOX10
12	52576760	52576775	MA0258.2.ESR2
12	52576769	52576779	MA0071.1.RORA
12	52576785	52576795	MA0595.1.SREBF1
12	52576826	52576837	MA0478.1.FOSL2
12	52576860	52576870	MA0665.1.MSC
12	52579397	52579408	MA0103.3.ZEB1
12	52581159	52581168	MA0676.1.Nr2e1
12	52584898	52584913	MA0504.1.NR2C2
12	52586140	52586153	MA0770.1.HSF2
12	52586148	52586155	MA0152.1.NFATC2
12	52586152	52586166	MA1101.1.BACH2
12	52586155	52586166	MA0841.1.NFE2
12	52586156	52586165	MA0655.1.JDP2
12	52586167	52586182	MA0505.1.Nr5a2
12	52586236	52586250	MA0790.1.POU4F1
12	52586236	52586253	MA0910.1.Hoxd8
12	52586238	52586254	MA0683.1.POU4F2
12	52586238	52586255	MA0851.1.Foxj3
12	52586241	52586253	MA0846.1.FOXC2
12	52586241	52586255	MA0756.1.ONECUT2
12	52586242	52586253	MA0845.1.FOXB1
12	52586274	52586287	MA1104.1.GATA6
12	52586283	52586293	MA0057.1.MZF1(var.2)
12	52586307	52586328	MA0528.1.ZNF263
12	52586308	52586326	MA0149.1.EWSR1-FLI1
12	52586308	52586329	MA0528.1.ZNF263
12	52586312	52586330	MA0149.1.EWSR1-FLI1
12	52586337	52586349	MA0070.1.PBX1
12	52586338	52586346	MA0611.1.Dux
12	52586339	52586350	MA0594.1.Hoxa9
12	52587170	52587183	MA0800.1.EOMES
12	52587172	52587182	MA0802.1.TBR1
12	52587172	52587183	MA0688.1.TBX2
12	52587173	52587183	MA0690.1.TBX21
12	52587322	52587334	MA0104.4.MYCN
12	52587322	52587335	MA1108.1.MXI1
12	52587324	52587332	MA0617.1.Id2
12	52587324	52587338	MA0737.1.GLIS3
12	52587325	52587331	MA0004.1.Arnt
12	52587332	52587349	MA0112.3.ESR1
12	52587336	52587350	MA0163.1.PLAG1
12	52588062	52588080	MA0149.1.EWSR1-FLI1
12	52588166	52588178	MA0047.2.Foxa2
12	52588169	52588181	MA0041.1.Foxd3
12	52588170	52588181	MA0040.1.Foxq1
12	52588587	52588602	MA0516.1.SP2
12	52588591	52588602	MA0079.3.SP1
12	52588748	52588765	MA0727.1.NR3C2
12	52588821	52588842	MA0528.1.ZNF263
12	52588851	52588866	MA0065.2.Pparg::Rxra
12	52591531	52591541	MA0793.1.POU6F2
12	52592304	52592311	MA0081.1.SPIB
12	52592326	52592340	MA0146.2.Zfx
12	52592396	52592406	MA0670.1.NFIA
12	52592397	52592406	MA0671.1.NFIX
12	52592477	52592498	MA0528.1.ZNF263
12	52592479	52592489	MA0645.1.ETV6
12	52595501	52595511	MA0595.1.SREBF1
12	52595608	52595616	MA0807.1.TBX5
12	52596676	52596696	MA0073.1.RREB1
12	52596678	52596698	MA0073.1.RREB1
12	52596680	52596700	MA0073.1.RREB1
12	52596681	52596701	MA0073.1.RREB1
12	52596682	52596695	MA1107.1.KLF9
12	52596682	52596702	MA0073.1.RREB1
12	52596683	52596699	MA0733.1.EGR4
12	52596684	52596699	MA0732.1.EGR3
12	52596686	52596697	MA0472.2.EGR2
12	52596687	52596703	MA0733.1.EGR4
12	52596688	52596701	MA1107.1.KLF9
12	52596688	52596703	MA0732.1.EGR3
12	52596689	52596700	MA0746.1.SP3
12	52596690	52596700	MA0599.1.KLF5
12	52596690	52596701	MA0493.1.Klf1
12	52596693	52596703	MA0753.1.ZNF740
12	52596941	52596952	MA0689.1.TBX20
12	52596942	52596952	MA0690.1.TBX21
12	52596943	52596951	MA0807.1.TBX5
12	52596954	52596969	MA1155.1.ZSCAN4
12	52596959	52596972	MA1107.1.KLF9
12	52596965	52596983	MA0620.2.MITF
12	52597094	52597109	MA1155.1.ZSCAN4
12	52597094	52597110	MA0733.1.EGR4
12	52597096	52597111	MA1155.1.ZSCAN4
12	52597097	52597108	MA0472.2.EGR2
12	52597099	52597112	MA1107.1.KLF9
12	52597099	52597119	MA0073.1.RREB1
12	52597103	52597123	MA0073.1.RREB1
12	52597106	52597121	MA1155.1.ZSCAN4
12	52597109	52597122	MA1107.1.KLF9
12	52597150	52597163	MA0833.1.ATF4
12	52597150	52597165	MA0492.1.JUND(var.2)
12	52597151	52597164	MA0488.1.JUN
12	52597159	52597176	MA1114.1.PBX3
12	52597176	52597186	MA0887.1.EVX1
12	52597201	52597213	MA0695.1.ZBTB7C
12	52601603	52601614	MA0842.1.NRL
12	52601615	52601631	MA0733.1.EGR4
12	52601617	52601632	MA0516.1.SP2
12	52601621	52601632	MA0079.3.SP1
12	52601622	52601632	MA0599.1.KLF5
12	52601630	52601644	MA1102.1.CTCFL
12	52601668	52601679	MA1120.1.SOX13
12	52602084	52602090	MA0056.1.MZF1
12	52605944	52605952	MA0705.1.Lhx8
12	52606300	52606310	MA0595.1.SREBF1
12	52607370	52607389	MA0139.1.CTCF
12	52607371	52607385	MA1102.1.CTCFL
12	52607373	52607386	MA1100.1.ASCL1
12	52607375	52607384	MA0745.1.SNAI2
12	52607379	52607394	MA0591.1.Bach1::Mafk
12	52607404	52607415	MA0003.3.TFAP2A
12	52607432	52607447	MA0742.1.Klf12
12	52607556	52607575	MA0494.1.Nr1h3::Rxra
12	52607567	52607576	MA0739.1.Hic1
12	52608835	52608847	MA1125.1.ZNF384
12	52608836	52608848	MA1125.1.ZNF384
12	52608837	52608849	MA1125.1.ZNF384
12	52608838	52608850	MA1125.1.ZNF384
12	52608839	52608851	MA1125.1.ZNF384
12	52615673	52615684	MA1115.1.POU5F1
12	52615680	52615691	MA0906.1.HOXC12
12	52615770	52615782	MA0794.1.PROX1
12	52615850	52615859	MA0739.1.Hic1
12	52615860	52615870	MA0691.1.TFAP4
12	52631668	52631676	MA0143.3.Sox2
12	52631701	52631714	MA1124.1.ZNF24
12	52631705	52631718	MA1124.1.ZNF24
12	52631722	52631734	MA0524.2.TFAP2C
12	52637821	52637834	MA1107.1.KLF9
12	52637986	52638000	MA0852.2.FOXK1
12	52637987	52637999	MA0481.2.FOXP1
12	52637988	52637999	MA1103.1.FOXK2
12	52637989	52637997	MA0157.2.FOXO3
12	52637990	52637997	MA0033.2.FOXL1
12	52637995	52638010	MA0516.1.SP2
12	52637999	52638010	MA0079.3.SP1
12	52638020	52638035	MA0516.1.SP2
12	52638034	52638046	MA1134.1.FOS::JUNB
12	52638034	52638047	MA1137.1.FOSL1::JUNB
12	52638035	52638046	MA0841.1.NFE2
12	52638035	52638047	MA1130.1.FOSL2::JUN
12	52638036	52638045	MA0655.1.JDP2
12	52638036	52638046	MA1135.1.FOSB::JUNB
12	52638036	52638047	MA0490.1.JUNB
12	52638036	52638050	MA0489.1.JUN(var.2)
12	52638040	52638050	MA0596.1.SREBF2
12	52638097	52638110	MA0105.4.NFKB1
12	52640629	52640646	MA1154.1.ZNF282
12	52640795	52640806	MA0686.1.SPDEF
12	52640858	52640873	MA0768.1.LEF1
12	52640859	52640873	MA0523.1.TCF7L2
12	52640861	52640873	MA0769.1.Tcf7
12	52640861	52640874	MA1104.1.GATA6
12	52640902	52640911	MA0619.1.LIN54
12	52642352	52642366	MA0687.1.SPIC
12	52642411	52642428	MA0730.1.RARA(var.2)
12	52642411	52642429	MA1149.1.RARA::RXRG
12	52642422	52642439	MA0858.1.Rarb(var.2)
12	52644564	52644575	MA0610.1.DMRT3
12	52645591	52645608	MA1114.1.PBX3
12	52645594	52645606	MA1113.1.PBX2
12	52656589	52656600	MA0480.1.Foxo1
12	52656593	52656603	MA0667.1.MYF6
12	52657459	52657470	MA0079.3.SP1
12	52657879	52657899	MA0804.1.TBX19
12	52657881	52657897	MA0009.2.T
12	52657884	52657895	MA1120.1.SOX13
12	52657907	52657928	MA0528.1.ZNF263
12	52657916	52657931	MA0504.1.NR2C2
12	52657930	52657942	MA0019.1.Ddit3::Cebpa
12	52657949	52657964	MA0516.1.SP2
12	52657953	52657964	MA0079.3.SP1
12	52658018	52658031	MA0800.1.EOMES
12	52658020	52658031	MA0689.1.TBX20
12	52658021	52658031	MA0690.1.TBX21
12	52658022	52658030	MA0807.1.TBX5
12	52661138	52661158	MA0066.1.PPARG
12	52661139	52661150	MA0079.3.SP1
12	52661140	52661157	MA0112.3.ESR1
12	52661141	52661156	MA0258.2.ESR2
12	52673429	52673447	MA0149.1.EWSR1-FLI1
12	52673569	52673580	MA0003.3.TFAP2A
12	52673587	52673596	MA0597.1.THAP1
12	52674443	52674457	MA0740.1.KLF14
12	52674444	52674459	MA1146.1.NR1A4::RXRA
12	52674767	52674779	MA1113.1.PBX2
12	52674798	52674814	MA1119.1.SIX2
12	52674799	52674810	MA1118.1.SIX1
12	52674803	52674818	MA1419.1.IRF4
12	52674804	52674818	MA1420.1.IRF5
12	52674804	52674819	MA0653.1.IRF9
12	52674834	52674840	MA0130.1.ZNF354C
12	52675949	52675960	MA0025.1.NFIL3
12	52676987	52676996	MA0078.1.Sox17
12	52676994	52677007	MA0778.1.NFKB2
12	52676995	52677006	MA0111.1.Spz1
12	52680772	52680786	MA0602.1.Arid5a
12	52680780	52680792	MA1125.1.ZNF384
12	52681222	52681232	MA0802.1.TBR1
12	52681268	52681278	MA0515.1.Sox6
12	52681270	52681278	MA0143.3.Sox2
12	52681276	52681287	MA0079.3.SP1
12	52681277	52681287	MA0599.1.KLF5
12	52690614	52690629	MA0742.1.Klf12
12	52690623	52690637	MA1102.1.CTCFL
12	52700074	52700084	MA1112.1.NR4A1
12	52700085	52700095	MA1116.1.RBPJ
12	52700358	52700376	MA0149.1.EWSR1-FLI1
12	52700401	52700419	MA0149.1.EWSR1-FLI1
12	52700403	52700417	MA0687.1.SPIC
12	52702315	52702329	MA1102.1.CTCFL
12	52702345	52702358	MA0499.1.Myod1
12	52702348	52702358	MA0816.1.Ascl2
12	52702421	52702432	MA0470.1.E2F4
12	52702497	52702503	MA0056.1.MZF1
12	52707624	52707637	MA0813.1.TFAP2B(var.3)
12	52707625	52707640	MA0116.1.Znf423
12	52707652	52707672	MA0073.1.RREB1
12	52707659	52707675	MA0510.2.RFX5
12	52707660	52707674	MA0509.1.Rfx1
12	52708781	52708792	MA0442.2.SOX10
12	52709494	52709508	MA0463.1.Bcl6
12	52709494	52709511	MA0731.1.BCL6B
12	52709646	52709657	MA0503.1.Nkx2-5(var.2)
12	52709726	52709740	MA0146.2.Zfx
12	52710688	52710696	MA0605.1.Atf3
12	52710688	52710701	MA0488.1.JUN
12	52711754	52711764	MA0595.1.SREBF1
12	52711807	52711816	MA0789.1.POU3F4
12	52713066	52713082	MA0510.2.RFX5
12	52713067	52713081	MA0509.1.Rfx1
12	52713135	52713146	MA0076.2.ELK4
12	52713142	52713153	MA0500.1.Myog
12	52713144	52713153	MA0745.1.SNAI2
12	52713144	52713161	MA1114.1.PBX3
12	52717866	52717877	MA0480.1.Foxo1
12	52717881	52717892	MA0076.2.ELK4
12	52721208	52721223	MA0516.1.SP2
12	52721212	52721223	MA0079.3.SP1
12	52721260	52721280	MA0073.1.RREB1
12	52721261	52721276	MA0516.1.SP2
12	52721330	52721340	MA0508.2.PRDM1
12	52721449	52721460	MA0161.2.NFIC
12	52721455	52721470	MA0258.2.ESR2
12	52721461	52721480	MA0139.1.CTCF
12	52721462	52721476	MA1102.1.CTCFL
12	52721538	52721550	MA1134.1.FOS::JUNB
12	52721538	52721551	MA1141.1.FOS::JUND
12	52721539	52721549	MA0099.3.FOS::JUN
12	52721539	52721550	MA0841.1.NFE2
12	52721539	52721551	MA1130.1.FOSL2::JUN
12	52721540	52721549	MA0655.1.JDP2
12	52721540	52721550	MA1135.1.FOSB::JUNB
12	52721540	52721551	MA0490.1.JUNB
12	52721540	52721554	MA0489.1.JUN(var.2)
12	52721541	52721552	MA0462.1.BATF::JUN
12	52721590	52721603	MA1124.1.ZNF24
12	52735997	52736008	MA0483.1.Gfi1b
12	52735997	52736013	MA1119.1.SIX2
12	52735998	52736009	MA1118.1.SIX1
12	52736002	52736016	MA0518.1.Stat4
12	52736004	52736022	MA1148.1.PPARA::RXRA
12	52736012	52736029	MA0858.1.Rarb(var.2)
12	52736012	52736030	MA1149.1.RARA::RXRG
12	52739003	52739014	MA0503.1.Nkx2-5(var.2)
12	52742971	52742984	MA0135.1.Lhx3
12	52742973	52742984	MA0601.1.Arid3b
12	52742974	52742984	MA0780.1.PAX3
12	52743408	52743424	MA0904.1.Hoxb5
12	52743408	52743425	MA0854.1.Alx1
12	52743409	52743426	MA0874.1.Arx
12	52743412	52743420	MA0125.1.Nobox
12	52743412	52743422	MA0718.1.RAX
12	52743412	52743423	MA0621.1.mix-a
12	52743413	52743421	MA0704.1.Lhx4
12	52745340	52745357	MA0910.1.Hoxd8
12	52745341	52745356	MA0046.2.HNF1A
12	52745341	52745358	MA0854.1.Alx1
12	52745342	52745355	MA0153.2.HNF1B
12	52745342	52745359	MA0874.1.Arx
12	52745343	52745359	MA0683.1.POU4F2
12	52745345	52745355	MA0628.1.POU6F1
12	52745345	52745356	MA0621.1.mix-a
12	52745345	52745359	MA0790.1.POU4F1
12	52745346	52745354	MA0723.1.VAX2
12	52745413	52745429	MA0627.1.Pou2f3
12	52745414	52745428	MA0784.1.POU1F1
12	52745415	52745427	MA0787.1.POU3F2
12	52745415	52745428	MA0788.1.POU3F3
12	52745416	52745428	MA0785.1.POU2F1
12	52745417	52745426	MA0789.1.POU3F4
12	52745420	52745430	MA0623.1.Neurog1
12	52745421	52745438	MA0752.1.ZNF410
12	52745535	52745556	MA0050.2.IRF1
12	52745538	52745550	MA0041.1.Foxd3
12	52745539	52745550	MA0480.1.Foxo1
12	52745539	52745554	MA0517.1.STAT1::STAT2
12	52745541	52745551	MA1152.1.SOX15
12	52745591	52745600	MA0511.2.RUNX2
12	52745613	52745629	MA0088.2.ZNF143
12	52745623	52745637	MA0518.1.Stat4
12	52745623	52745640	MA0731.1.BCL6B
12	52745626	52745637	MA0137.3.STAT1
12	52745661	52745671	MA0092.1.Hand1::Tcf3
12	52745847	52745858	MA1103.1.FOXK2
12	52745848	52745856	MA0613.1.FOXG1
12	52745849	52745856	MA0847.1.FOXD2
12	52745890	52745901	MA0601.1.Arid3b
12	52747134	52747147	MA1124.1.ZNF24
12	52747135	52747150	MA0046.2.HNF1A
12	52747187	52747198	MA0467.1.Crx
12	52747217	52747226	MA0673.1.NKX2-8
12	52747217	52747227	MA0672.1.NKX2-3
12	52747217	52747235	MA0525.2.TP63
12	52747228	52747241	MA0770.1.HSF2
12	52747266	52747277	MA0093.2.USF1
12	52749758	52749769	MA0161.2.NFIC
12	52749773	52749783	MA0670.1.NFIA
12	52749774	52749783	MA0671.1.NFIX
12	52749844	52749850	MA0056.1.MZF1
12	52750216	52750228	MA0131.2.HINFP
12	52750731	52750745	MA0835.1.BATF3
12	52752497	52752510	MA0507.1.POU2F2
12	52754609	52754620	MA0076.2.ELK4
12	52756002	52756013	MA0111.1.Spz1
12	52756030	52756039	MA0745.1.SNAI2
12	52756574	52756582	MA0705.1.Lhx8
12	52756582	52756593	MA0103.3.ZEB1
12	52756582	52756595	MA1100.1.ASCL1
12	52756583	52756593	MA0824.1.ID4
12	52756942	52756948	MA0056.1.MZF1
12	52756971	52756989	MA0149.1.EWSR1-FLI1
12	52756979	52756990	MA0471.1.E2F6
12	52760912	52760923	MA0741.1.KLF16
12	52761090	52761104	MA0832.1.Tcf21
12	52761114	52761127	MA0499.1.Myod1
12	52761117	52761127	MA0048.2.NHLH1
12	52761136	52761153	MA0112.3.ESR1
12	52761137	52761152	MA0258.2.ESR2
12	52761142	52761155	MA0017.2.NR2F1
12	52766526	52766536	MA0107.1.RELA
12	52766534	52766547	MA0698.1.ZBTB18
12	52766547	52766557	MA0816.1.Ascl2
12	52772323	52772334	MA0471.1.E2F6
12	52772364	52772376	MA0041.1.Foxd3
12	52772364	52772378	MA0790.1.POU4F1
12	52772376	52772389	MA0507.1.POU2F2
12	52772382	52772398	MA1126.1.FOS::JUN(var.2)
12	52772385	52772399	MA0835.1.BATF3
12	52772404	52772416	MA0091.1.TAL1::TCF3
12	52772410	52772421	MA1115.1.POU5F1
12	52772489	52772497	MA0719.1.RHOXF1
12	52776777	52776787	MA0057.1.MZF1(var.2)
12	52776777	52776789	MA0155.1.INSM1
12	52776836	52776843	MA0081.1.SPIB
12	52776910	52776916	MA0056.1.MZF1
12	52776917	52776934	MA0858.1.Rarb(var.2)
12	52781278	52781284	MA0130.1.ZNF354C
12	52784925	52784933	MA0808.1.TEAD3
12	52784956	52784969	MA1109.1.NEUROD1
12	52784957	52784970	MA1123.1.TWIST1
12	52784963	52784974	MA1122.1.TFDP1
12	52785003	52785014	MA1117.1.RELB
12	52790764	52790775	MA0500.1.Myog
12	52790765	52790775	MA0048.2.NHLH1
12	52790766	52790783	MA1114.1.PBX3
12	52808894	52808905	MA0079.3.SP1
12	52809359	52809370	MA0062.2.Gabpa
12	52809361	52809375	MA0080.4.SPI1
12	52809369	52809390	MA0528.1.ZNF263
12	52809415	52809422	MA0081.1.SPIB
12	52816223	52816235	MA0734.1.GLI2
12	52816224	52816234	MA0684.1.RUNX3
12	52816225	52816234	MA0511.2.RUNX2
12	52820802	52820819	MA0910.1.Hoxd8
12	52820817	52820830	MA1124.1.ZNF24
12	52821574	52821584	MA0514.1.Sox3
12	52828145	52828158	MA0499.1.Myod1
12	52828148	52828158	MA0824.1.ID4
12	52833886	52833896	MA0596.1.SREBF2
12	52863810	52863820	MA0670.1.NFIA
12	52863811	52863825	MA0602.1.Arid5a
12	52884266	52884279	MA0778.1.NFKB2
12	52884274	52884280	MA0056.1.MZF1
12	52890302	52890313	MA0841.1.NFE2
12	52890656	52890666	MA0625.1.NFATC3
12	52893756	52893773	MA0629.1.Rhox11
12	52893766	52893776	MA0672.1.NKX2-3
12	52893767	52893776	MA0124.2.Nkx3-1
12	52893799	52893814	MA0501.1.MAF::NFE2
12	52893801	52893815	MA1101.1.BACH2
12	52893802	52893817	MA0591.1.Bach1::Mafk
12	52893803	52893817	MA0687.1.SPIC
12	52893803	52893818	MA0150.2.Nfe2l2
12	52893805	52893816	MA0490.1.JUNB
12	52893805	52893819	MA0489.1.JUN(var.2)
12	52893806	52893817	MA0462.1.BATF::JUN
12	52900943	52900956	MA0778.1.NFKB2
12	52901070	52901081	MA0442.2.SOX10
12	52906287	52906296	MA0738.1.HIC2
12	52907222	52907239	MA0898.1.Hmx3
12	52907226	52907241	MA1105.1.GRHL2
12	52909465	52909477	MA0786.1.POU3F1
12	52909469	52909481	MA0817.1.BHLHE23
12	52909470	52909480	MA0623.1.Neurog1
12	52909874	52909884	MA0625.1.NFATC3
12	52909876	52909883	MA0152.1.NFATC2
12	52920556	52920562	MA0056.1.MZF1
12	52920559	52920577	MA0729.1.RARA
12	52920591	52920601	MA0820.1.FIGLA
12	52920594	52920607	MA0105.4.NFKB1
12	52920596	52920602	MA0130.1.ZNF354C
12	52920640	52920646	MA0151.1.Arid3a
12	52920679	52920690	MA0471.1.E2F6
12	52934720	52934738	MA0140.2.GATA1::TAL1
12	52934721	52934732	MA0079.3.SP1
12	52934740	52934750	MA0596.1.SREBF2
12	52934748	52934762	MA0863.1.MTF1
12	52937161	52937182	MA0528.1.ZNF263
12	52937384	52937399	MA0866.1.SOX21
12	52945862	52945872	MA1116.1.RBPJ
12	52945999	52946012	MA0750.2.ZBTB7A
12	52947606	52947619	MA0499.1.Myod1
12	52947608	52947619	MA0103.3.ZEB1
12	52947713	52947724	MA0062.2.Gabpa
12	52947714	52947727	MA0640.1.ELF3
12	52947715	52947725	MA0645.1.ETV6
12	52947715	52947726	MA0136.2.ELF5
12	52947715	52947727	MA0598.2.EHF
12	52947715	52947729	MA0080.4.SPI1
12	52947720	52947741	MA0528.1.ZNF263
12	52947809	52947819	MA0665.1.MSC
12	52953350	52953363	MA0135.1.Lhx3
12	52953353	52953363	MA0680.1.PAX7
12	52953353	52953364	MA0715.1.PROP1
12	52953402	52953408	MA0056.1.MZF1
12	52955373	52955379	MA0130.1.ZNF354C
12	52962356	52962364	MA0831.2.TFE3
12	52962374	52962384	MA0100.3.MYB
12	52964022	52964036	MA0154.3.EBF1
12	52965044	52965058	MA0772.1.IRF7
12	52965053	52965061	MA0614.1.Foxj2
12	52974080	52974090	MA0090.2.TEAD1
12	52974092	52974110	MA0106.3.TP53
12	52974150	52974164	MA0163.1.PLAG1
12	52976727	52976741	MA0518.1.Stat4
12	52976730	52976741	MA0137.3.STAT1
12	52976804	52976822	MA0861.1.TP73
12	52976810	52976819	MA0738.1.HIC2
12	52976884	52976894	MA0596.1.SREBF2
12	52977037	52977048	MA0035.3.Gata1
12	52977040	52977053	MA1121.1.TEAD2
12	52977042	52977052	MA0090.2.TEAD1
12	52977043	52977051	MA0808.1.TEAD3
12	52977155	52977166	MA0002.2.RUNX1
12	52977253	52977266	MA1104.1.GATA6
12	52977255	52977263	MA0037.3.GATA3
12	52977270	52977285	MA0768.1.LEF1
12	52977273	52977285	MA0769.1.Tcf7
12	52977801	52977814	MA0507.1.POU2F2
12	52979053	52979068	MA0116.1.Znf423
12	52979327	52979339	MA0091.1.TAL1::TCF3
12	52979376	52979382	MA0151.1.Arid3a
12	52979376	52979389	MA0153.2.HNF1B
12	52979380	52979390	MA0635.1.BARHL2
12	52979383	52979392	MA0878.1.CDX1
12	52979833	52979846	MA0499.1.Myod1
12	52979835	52979846	MA0500.1.Myog
12	52979835	52979848	MA1100.1.ASCL1
12	52979836	52979846	MA0816.1.Ascl2
12	52979837	52979858	MA0138.2.REST
12	52979841	52979856	MA0768.1.LEF1
12	52979844	52979856	MA0769.1.Tcf7
12	52979853	52979867	MA0863.1.MTF1
12	52979860	52979873	MA1100.1.ASCL1
12	52979959	52979972	MA1124.1.ZNF24
12	52981898	52981910	MA0147.3.MYC
12	52981898	52981911	MA1108.1.MXI1
12	52981905	52981917	MA0155.1.INSM1
12	52981905	52981920	MA0065.2.Pparg::Rxra
12	52981912	52981927	MA0065.2.Pparg::Rxra
12	52981916	52981927	MA0471.1.E2F6
12	52982257	52982267	MA0515.1.Sox6
12	52982258	52982267	MA0077.1.SOX9
12	52982259	52982275	MA0868.1.SOX8
12	52982266	52982282	MA0868.1.SOX8
12	52982281	52982292	MA0103.3.ZEB1
12	52982282	52982292	MA0824.1.ID4
12	52984944	52984954	MA0057.1.MZF1(var.2)
12	52985006	52985023	MA1154.1.ZNF282
12	52994826	52994841	MA0743.1.SCRT1
12	52994828	52994841	MA0744.1.SCRT2
12	52994853	52994864	MA0470.1.E2F4
12	52994869	52994880	MA0506.1.NRF1
12	52994945	52994959	MA1102.1.CTCFL
12	52994947	52994959	MA0524.2.TFAP2C
12	52996152	52996167	MA0520.1.Stat6
12	52996197	52996210	MA0770.1.HSF2
12	52998841	52998850	MA0673.1.NKX2-8
12	53003146	53003152	MA0056.1.MZF1
12	53003150	53003160	MA0092.1.Hand1::Tcf3
12	53003171	53003177	MA0006.1.Ahr::Arnt
12	53004029	53004044	MA0497.1.MEF2C
12	53004030	53004042	MA0660.1.MEF2B
12	53004239	53004247	MA0774.1.MEIS2
12	53004609	53004618	MA0739.1.Hic1
12	53004610	53004619	MA0671.1.NFIX
12	53006349	53006367	MA0657.1.KLF13
12	53007150	53007160	MA0057.1.MZF1(var.2)
12	53007157	53007165	MA1153.1.Smad4
12	53008930	53008945	MA0768.1.LEF1
12	53008930	53008951	MA0528.1.ZNF263
12	53008934	53008952	MA0149.1.EWSR1-FLI1
12	53008947	53008959	MA0117.2.Mafb
12	53009371	53009385	MA0080.4.SPI1
12	53009374	53009381	MA0081.1.SPIB
12	53009439	53009451	MA1113.1.PBX2
12	53020737	53020746	MA0745.1.SNAI2
12	53020793	53020805	MA1113.1.PBX2
12	53020829	53020839	MA0635.1.BARHL2
12	53021851	53021866	MA0742.1.Klf12
12	53021851	53021868	MA0685.1.SP4
12	53021852	53021866	MA0740.1.KLF14
12	53021853	53021865	MA0747.1.SP8
12	53021853	53021866	MA1107.1.KLF9
12	53021854	53021865	MA0746.1.SP3
12	53021855	53021865	MA0599.1.KLF5
12	53021855	53021866	MA0493.1.Klf1
12	53024761	53024769	MA0808.1.TEAD3
12	53025686	53025698	MA0769.1.Tcf7
12	53025701	53025717	MA0868.1.SOX8
12	53025711	53025725	MA0518.1.Stat4
12	53025714	53025725	MA0137.3.STAT1
12	53025719	53025734	MA0743.1.SCRT1
12	53025721	53025734	MA0744.1.SCRT2
12	53027218	53027233	MA0728.1.Nr2f6(var.2)
12	53027241	53027254	MA0640.1.ELF3
12	53027242	53027252	MA0645.1.ETV6
12	53027242	53027253	MA0136.2.ELF5
12	53027242	53027254	MA0598.2.EHF
12	53027242	53027256	MA0080.4.SPI1
12	53027245	53027252	MA0081.1.SPIB
12	53027245	53027266	MA0528.1.ZNF263
12	53027270	53027281	MA0503.1.Nkx2-5(var.2)
12	53027289	53027299	MA0760.1.ERF
12	53027289	53027301	MA0598.2.EHF
12	53027290	53027308	MA0149.1.EWSR1-FLI1
12	53038979	53038993	MA0163.1.PLAG1
12	53039356	53039377	MA0050.2.IRF1
12	53039959	53039972	MA0884.1.DUXA
12	53039960	53039971	MA0468.1.DUX4
12	53039962	53039972	MA1143.1.FOSL1::JUND(var.2)
12	53039962	53039973	MA1131.1.FOSL2::JUN(var.2)
12	53041385	53041396	MA0610.1.DMRT3
12	53056228	53056241	MA0800.1.EOMES
12	53056230	53056240	MA0802.1.TBR1
12	53056230	53056241	MA0688.1.TBX2
12	53056231	53056241	MA0690.1.TBX21
12	53075316	53075326	MA0663.1.MLX
12	53075342	53075351	MA0124.2.Nkx3-1
12	53075449	53075463	MA0863.1.MTF1
12	53075461	53075471	MA0092.1.Hand1::Tcf3
12	53075463	53075471	MA1153.1.Smad4
12	53075473	53075484	MA0076.2.ELK4
12	53084874	53084885	MA0039.3.KLF4
12	53084875	53084886	MA0746.1.SP3
12	53084876	53084886	MA0599.1.KLF5
12	53084967	53084987	MA0073.1.RREB1
12	53085040	53085051	MA0470.1.E2F4
12	53085080	53085101	MA0528.1.ZNF263
12	53085173	53085187	MA1102.1.CTCFL
12	53085179	53085190	MA0470.1.E2F4
12	53085289	53085302	MA1100.1.ASCL1
12	53085291	53085300	MA0745.1.SNAI2
12	53085338	53085350	MA0155.1.INSM1
12	53085411	53085418	MA0081.1.SPIB
12	53085433	53085442	MA0084.1.SRY
12	53085433	53085444	MA0593.1.FOXP2
12	53085433	53085445	MA0846.1.FOXC2
12	53085434	53085442	MA0614.1.Foxj2
12	53085435	53085442	MA0847.1.FOXD2
12	53085435	53085446	MA0479.1.FOXH1
12	53085437	53085453	MA0683.1.POU4F2
12	53085512	53085519	MA0087.1.Sox5
12	53085513	53085523	MA0877.1.Barhl1
12	53085515	53085522	MA0063.1.Nkx2-5
12	53085518	53085529	MA0482.1.Gata4
12	53085519	53085530	MA0035.3.Gata1
12	53086400	53086413	MA1124.1.ZNF24
12	53086409	53086422	MA1109.1.NEUROD1
12	53086498	53086513	MA0742.1.Klf12
12	53095204	53095220	MA1119.1.SIX2
12	53095239	53095253	MA0119.1.NFIC::TLX1
12	53095247	53095258	MA0002.2.RUNX1
12	53095319	53095329	MA0508.2.PRDM1
12	53095320	53095330	MA0107.1.RELA
12	53101973	53101983	MA0829.1.Srebf1(var.2)
12	53107976	53107991	MA0516.1.SP2
12	53107980	53107991	MA0079.3.SP1
12	53108116	53108124	MA0158.1.HOXA5
12	53108259	53108272	MA1100.1.ASCL1
12	53108614	53108625	MA0137.3.STAT1
12	53111099	53111107	MA0614.1.Foxj2
12	53111100	53111107	MA0033.2.FOXL1
12	53118828	53118842	MA0602.1.Arid5a
12	53118829	53118841	MA0095.2.YY1
12	53132561	53132572	MA0093.2.USF1
12	53132562	53132572	MA0829.1.Srebf1(var.2)
12	53132715	53132727	MA1125.1.ZNF384
12	53132716	53132728	MA1125.1.ZNF384
12	53132717	53132729	MA1125.1.ZNF384
12	53132718	53132730	MA1125.1.ZNF384
12	53132719	53132731	MA1125.1.ZNF384
12	53132720	53132732	MA1125.1.ZNF384
12	53135363	53135374	MA0062.2.Gabpa
12	53135363	53135376	MA0750.2.ZBTB7A
12	53135365	53135376	MA0136.2.ELF5
12	53141627	53141637	MA0824.1.ID4
12	53144385	53144398	MA0788.1.POU3F3
12	53144513	53144525	MA1134.1.FOS::JUNB
12	53144513	53144526	MA1137.1.FOSL1::JUNB
12	53144514	53144524	MA0099.3.FOS::JUN
12	53144514	53144525	MA0841.1.NFE2
12	53144514	53144526	MA1130.1.FOSL2::JUN
12	53144515	53144524	MA0655.1.JDP2
12	53144515	53144525	MA1135.1.FOSB::JUNB
12	53144515	53144526	MA0490.1.JUNB
12	53144516	53144527	MA0462.1.BATF::JUN
12	53147051	53147061	MA0596.1.SREBF2
12	53147089	53147103	MA0687.1.SPIC
12	53147089	53147110	MA0528.1.ZNF263
12	53148620	53148633	MA1124.1.ZNF24
12	53168565	53168579	MA0154.3.EBF1
12	53168570	53168581	MA1117.1.RELB
12	53168588	53168599	MA0471.1.E2F6
12	53181914	53181931	MA0851.1.Foxj3
12	53181919	53181933	MA0687.1.SPIC
12	53181925	53181937	MA1125.1.ZNF384
12	53181927	53181944	MA0851.1.Foxj3
12	53181931	53181939	MA0614.1.Foxj2
12	53181950	53181965	MA0742.1.Klf12
12	53181950	53181967	MA0685.1.SP4
12	53181953	53181964	MA0079.3.SP1
12	53181954	53181964	MA0599.1.KLF5
12	53181954	53181965	MA0493.1.Klf1
12	53181964	53181977	MA1123.1.TWIST1
12	53187545	53187560	MA0497.1.MEF2C
12	53187546	53187558	MA0660.1.MEF2B
12	53187655	53187666	MA0478.1.FOSL2
12	53188554	53188570	MA0510.2.RFX5
12	53188555	53188570	MA0142.1.Pou5f1::Sox2
12	53188560	53188572	MA1133.1.JUN::JUNB(var.2)
12	53188579	53188592	MA0813.1.TFAP2B(var.3)
12	53188665	53188680	MA0501.1.MAF::NFE2
12	53188669	53188684	MA0150.2.Nfe2l2
12	53188676	53188687	MA0462.1.BATF::JUN
12	53197578	53197586	MA0143.3.Sox2
12	53197695	53197705	MA0514.1.Sox3
12	53197848	53197856	MA0693.2.VDR
12	53197853	53197869	MA0735.1.GLIS1
12	53210201	53210213	MA0117.2.Mafb
12	53210202	53210213	MA0842.1.NRL
12	53210266	53210276	MA1106.1.HIF1A
12	53210266	53210278	MA0821.1.HES5
12	53210266	53210279	MA1108.1.MXI1
12	53210267	53210277	MA0058.3.MAX
12	53210267	53210278	MA0059.1.MAX::MYC
12	53210269	53210275	MA0004.1.Arnt
12	53212394	53212404	MA0599.1.KLF5
12	53228187	53228198	MA0079.3.SP1
12	53228188	53228198	MA0599.1.KLF5
12	53228188	53228199	MA0493.1.Klf1
12	53228230	53228245	MA0516.1.SP2
12	53228234	53228245	MA0079.3.SP1
12	53228235	53228245	MA0599.1.KLF5
12	53228235	53228246	MA0493.1.Klf1
12	53228256	53228271	MA0065.2.Pparg::Rxra
12	53229889	53229895	MA0089.1.MAFG::NFE2L1
12	53230019	53230029	MA0596.1.SREBF2
12	53238877	53238891	MA0677.1.Nr2f6
12	53238877	53238892	MA0065.2.Pparg::Rxra
12	53238902	53238923	MA0528.1.ZNF263
12	53238905	53238926	MA0528.1.ZNF263
12	53239781	53239796	MA0046.2.HNF1A
12	53239782	53239795	MA0153.2.HNF1B
12	53239784	53239799	MA0768.1.LEF1
12	53239785	53239797	MA0070.1.PBX1
12	53245441	53245455	MA0463.1.Bcl6
12	53245484	53245495	MA0594.1.Hoxa9
12	53257147	53257157	MA0650.1.HOXA13
12	53257166	53257179	MA0513.1.SMAD2::SMAD3::SMAD4
12	53259100	53259106	MA0006.1.Ahr::Arnt
12	53259118	53259124	MA0006.1.Ahr::Arnt
12	53259240	53259254	MA0518.1.Stat4
12	53262565	53262578	MA1109.1.NEUROD1
12	53263989	53264002	MA0507.1.POU2F2
12	53264200	53264216	MA0627.1.Pou2f3
12	53264201	53264215	MA0784.1.POU1F1
12	53264202	53264214	MA0787.1.POU3F2
12	53264202	53264215	MA0788.1.POU3F3
12	53264203	53264214	MA1115.1.POU5F1
12	53264203	53264215	MA0785.1.POU2F1
12	53264204	53264213	MA0789.1.POU3F4
12	53264204	53264219	MA0142.1.Pou5f1::Sox2
12	53264213	53264225	MA0787.1.POU3F2
12	53264214	53264225	MA1115.1.POU5F1
12	53264215	53264224	MA0789.1.POU3F4
12	53264356	53264371	MA1147.1.NR4A2::RXRA
12	53264366	53264377	MA0003.3.TFAP2A
12	53264460	53264471	MA0079.3.SP1
12	53264462	53264477	MA0516.1.SP2
12	53264466	53264477	MA0079.3.SP1
12	53265272	53265288	MA1126.1.FOS::JUN(var.2)
12	53265274	53265289	MA1145.1.FOSL2::JUND(var.2)
12	53265277	53265287	MA1143.1.FOSL1::JUND(var.2)
12	53267806	53267817	MA0471.1.E2F6
12	53267843	53267854	MA0103.3.ZEB1
12	53267844	53267854	MA0830.1.TCF4
12	53267844	53267862	MA0657.1.KLF13
12	53267846	53267863	MA0685.1.SP4
12	53267847	53267861	MA0740.1.KLF14
12	53267848	53267860	MA0747.1.SP8
12	53267848	53267861	MA1107.1.KLF9
12	53267849	53267860	MA0746.1.SP3
12	53267850	53267860	MA0599.1.KLF5
12	53267850	53267861	MA0493.1.Klf1
12	53267966	53267980	MA0119.1.NFIC::TLX1
12	53268197	53268207	MA1116.1.RBPJ
12	53268234	53268245	MA0476.1.FOS
12	53268254	53268272	MA0149.1.EWSR1-FLI1
12	53268260	53268275	MA0504.1.NR2C2
12	53268265	53268279	MA1102.1.CTCFL
12	53271961	53271976	MA0751.1.ZIC4
12	53271962	53271975	MA0499.1.Myod1
12	53271962	53271976	MA0696.1.ZIC1
12	53271965	53271975	MA0665.1.MSC
12	53272023	53272035	MA0047.2.Foxa2
12	53272050	53272059	MA0739.1.Hic1
12	53273406	53273425	MA0139.1.CTCF
12	53273407	53273421	MA1102.1.CTCFL
12	53273409	53273422	MA1100.1.ASCL1
12	53273411	53273420	MA0745.1.SNAI2
12	53273420	53273430	MA0101.1.REL
12	53273423	53273437	MA0146.2.Zfx
12	53273461	53273475	MA1102.1.CTCFL
12	53273482	53273497	MA0591.1.Bach1::Mafk
12	53273487	53273498	MA0470.1.E2F4
12	53279507	53279514	MA0152.1.NFATC2
12	53279508	53279519	MA0480.1.Foxo1
12	53279535	53279556	MA0050.2.IRF1
12	53279539	53279554	MA0517.1.STAT1::STAT2
12	53279539	53279560	MA0050.2.IRF1
12	53279543	53279564	MA0050.2.IRF1
12	53279550	53279560	MA0514.1.Sox3
12	53279577	53279587	MA0606.1.NFAT5
12	53279579	53279586	MA0152.1.NFATC2
12	53281201	53281212	MA0483.1.Gfi1b
12	53281928	53281939	MA0470.1.E2F4
12	53281963	53281976	MA0698.1.ZBTB18
12	53281976	53281984	MA0807.1.TBX5
12	53282927	53282940	MA1124.1.ZNF24
12	53282931	53282944	MA1124.1.ZNF24
12	53282947	53282956	MA0676.1.Nr2e1
12	53283517	53283524	MA0087.1.Sox5
12	53291579	53291589	MA0606.1.NFAT5
12	53291581	53291588	MA0152.1.NFATC2
12	53294241	53294251	MA0893.1.GSX2
12	53294242	53294250	MA0027.2.EN1
12	53294243	53294256	MA1137.1.FOSL1::JUNB
12	53294244	53294255	MA0491.1.JUND
12	53294245	53294255	MA1132.1.JUN::JUNB
12	53295679	53295690	MA0161.2.NFIC
12	53296263	53296284	MA0528.1.ZNF263
12	53296511	53296525	MA0146.2.Zfx
12	53296525	53296537	MA0014.3.PAX5
12	53296983	53296991	MA0693.2.VDR
12	53296983	53296999	MA0857.1.Rarb
12	53296988	53296999	MA1115.1.POU5F1
12	53296992	53297002	MA0633.1.Twist2
12	53296993	53297001	MA0607.1.Bhlha15
12	53297369	53297382	MA0815.1.TFAP2C(var.3)
12	53297371	53297382	MA0003.3.TFAP2A
12	53297424	53297434	MA0508.2.PRDM1
12	53297495	53297507	MA0747.1.SP8
12	53297496	53297507	MA0746.1.SP3
12	53297502	53297514	MA0695.1.ZBTB7C
12	53297517	53297525	MA0037.3.GATA3
12	53297833	53297847	MA0602.1.Arid5a
12	53297844	53297860	MA0859.1.Rarg
12	53297866	53297879	MA0640.1.ELF3
12	53297867	53297878	MA0136.2.ELF5
12	53297893	53297901	MA0801.1.MGA
12	53298893	53298903	MA0753.1.ZNF740
12	53298893	53298905	MA0865.1.E2F8
12	53298933	53298945	MA0747.1.SP8
12	53298934	53298945	MA0741.1.KLF16
12	53300495	53300503	MA0693.2.VDR
12	53303023	53303040	MA0851.1.Foxj3
12	53309075	53309090	MA0116.1.Znf423
12	53309076	53309090	MA0154.3.EBF1
12	53311054	53311067	MA0698.1.ZBTB18
12	53311056	53311065	MA0745.1.SNAI2
12	53311251	53311265	MA0146.2.Zfx
12	53311253	53311267	MA0736.1.GLIS2
12	53311256	53311271	MA0516.1.SP2
12	53311257	53311274	MA0685.1.SP4
12	53311258	53311272	MA0740.1.KLF14
12	53311259	53311271	MA0747.1.SP8
12	53311260	53311271	MA0741.1.KLF16
12	53314322	53314332	MA0595.1.SREBF1
12	53314325	53314336	MA0483.1.Gfi1b
12	53314431	53314439	MA0614.1.Foxj2
12	53319004	53319014	MA0090.2.TEAD1
12	53319005	53319013	MA0808.1.TEAD3
12	53319040	53319046	MA0056.1.MZF1
12	53327180	53327190	MA0892.1.GSX1
12	53327181	53327189	MA0675.1.NKX6-2
12	53327190	53327206	MA0683.1.POU4F2
12	53327192	53327206	MA0790.1.POU4F1
12	53332604	53332614	MA0895.1.HMBOX1
12	53338655	53338665	MA0092.1.Hand1::Tcf3
12	53338658	53338670	MA0794.1.PROX1
12	53341545	53341560	MA1146.1.NR1A4::RXRA
12	53341550	53341568	MA0729.1.RARA
12	53341552	53341568	MA0859.1.Rarg
12	53341553	53341568	MA0728.1.Nr2f6(var.2)
12	53341553	53341569	MA0857.1.Rarb
12	53341557	53341570	MA0017.2.NR2F1
12	53342093	53342102	MA0738.1.HIC2
12	53342102	53342123	MA0528.1.ZNF263
12	53342107	53342128	MA0528.1.ZNF263
12	53342494	53342509	MA0728.1.Nr2f6(var.2)
12	53342537	53342548	MA0483.1.Gfi1b
12	53342603	53342622	MA0139.1.CTCF
12	53342625	53342641	MA1126.1.FOS::JUN(var.2)
12	53342628	53342642	MA0835.1.BATF3
12	53342629	53342641	MA0840.1.Creb5
12	53342630	53342640	MA1143.1.FOSL1::JUND(var.2)
12	53342630	53342641	MA1127.1.FOSB::JUN
12	53342631	53342641	MA0609.1.Crem
12	53342668	53342687	MA0139.1.CTCF
12	53342671	53342684	MA1100.1.ASCL1
12	53342672	53342682	MA0667.1.MYF6
12	53342673	53342682	MA0745.1.SNAI2
12	53342718	53342733	MA0516.1.SP2
12	53342719	53342736	MA0685.1.SP4
12	53342769	53342780	MA0079.3.SP1
12	53342770	53342780	MA0599.1.KLF5
12	53342784	53342795	MA0079.3.SP1
12	53342811	53342826	MA0743.1.SCRT1
12	53342813	53342822	MA0745.1.SNAI2
12	53342813	53342826	MA0744.1.SCRT2
12	53342840	53342855	MA0516.1.SP2
12	53342844	53342855	MA0746.1.SP3
12	53342844	53342860	MA0733.1.EGR4
12	53342845	53342855	MA0599.1.KLF5
12	53342845	53342859	MA0162.3.EGR1
12	53342845	53342860	MA0732.1.EGR3
12	53342846	53342861	MA0516.1.SP2
12	53342847	53342858	MA0472.2.EGR2
12	53342847	53342862	MA0742.1.Klf12
12	53342847	53342864	MA0685.1.SP4
12	53342848	53342862	MA0740.1.KLF14
12	53342850	53342861	MA0746.1.SP3
12	53342851	53342861	MA0599.1.KLF5
12	53342851	53342862	MA0493.1.Klf1
12	53343377	53343392	MA0516.1.SP2
12	53343381	53343392	MA0079.3.SP1
12	53343458	53343479	MA0528.1.ZNF263
12	53346082	53346096	MA1102.1.CTCFL
12	53346091	53346110	MA0139.1.CTCF
12	53346092	53346106	MA1102.1.CTCFL
12	53348418	53348429	MA0039.3.KLF4
12	53348418	53348430	MA0747.1.SP8
12	53348418	53348431	MA1107.1.KLF9
12	53348419	53348430	MA0746.1.SP3
12	53348420	53348430	MA0599.1.KLF5
12	53348420	53348431	MA0493.1.Klf1
12	53350397	53350414	MA0858.1.Rarb(var.2)
12	53350772	53350785	MA0513.1.SMAD2::SMAD3::SMAD4
12	53350776	53350787	MA0478.1.FOSL2
12	53350869	53350890	MA0050.2.IRF1
12	53350877	53350888	MA0076.2.ELK4
12	53350883	53350897	MA0154.3.EBF1
12	53351131	53351138	MA0164.1.Nr2e3
12	53351237	53351248	MA0040.1.Foxq1
12	53351240	53351247	MA0087.1.Sox5
12	53351250	53351264	MA0146.2.Zfx
12	53356512	53356533	MA1418.1.IRF3
12	53356629	53356643	MA0463.1.Bcl6
12	53356653	53356659	MA0130.1.ZNF354C
12	53357400	53357408	MA0693.2.VDR
12	53357428	53357443	MA0492.1.JUND(var.2)
12	53357429	53357442	MA0488.1.JUN
12	53357431	53357444	MA0800.1.EOMES
12	53357434	53357444	MA0596.1.SREBF2
12	53357435	53357443	MA0801.1.MGA
12	53357439	53357451	MA0019.1.Ddit3::Cebpa
12	53359420	53359433	MA0499.1.Myod1
12	53359422	53359433	MA0500.1.Myog
12	53359422	53359435	MA1100.1.ASCL1
12	53359423	53359433	MA0816.1.Ascl2
12	53369452	53369458	MA0056.1.MZF1
12	53369452	53369466	MA0163.1.PLAG1
12	53374736	53374749	MA1109.1.NEUROD1
12	53374736	53374750	MA0832.1.Tcf21
12	53374737	53374748	MA0500.1.Myog
12	53374737	53374750	MA1100.1.ASCL1
12	53374832	53374850	MA0051.1.IRF2
12	53374834	53374849	MA0768.1.LEF1
12	53374835	53374849	MA0523.1.TCF7L2
12	53374836	53374847	MA0483.1.Gfi1b
12	53374837	53374849	MA0769.1.Tcf7
12	53374856	53374875	MA0139.1.CTCF
12	53374869	53374885	MA0083.3.SRF
12	53374906	53374915	MA0676.1.Nr2e1
12	53376476	53376497	MA0050.2.IRF1
12	53376480	53376495	MA0517.1.STAT1::STAT2
12	53378341	53378357	MA0526.2.USF2
12	53378343	53378353	MA0823.1.HEY1
12	53378344	53378353	MA0608.1.Creb3l2
12	53378344	53378354	MA0603.1.Arntl
12	53378344	53378357	MA0616.1.Hes2
12	53378345	53378351	MA0004.1.Arnt
12	53378403	53378417	MA0518.1.Stat4
12	53378406	53378417	MA0137.3.STAT1
12	53378589	53378599	MA1106.1.HIF1A
12	53378590	53378600	MA1099.1.Hes1
12	53378591	53378599	MA0259.1.ARNT::HIF1A
12	53378592	53378598	MA0004.1.Arnt
12	53385839	53385847	MA0831.2.TFE3
12	53385989	53386000	MA0483.1.Gfi1b
12	53386002	53386012	MA0595.1.SREBF1
12	53394664	53394678	MA0790.1.POU4F1
12	53394664	53394679	MA0046.2.HNF1A
12	53394665	53394677	MA0846.1.FOXC2
12	53394665	53394679	MA0756.1.ONECUT2
12	53394666	53394677	MA0845.1.FOXB1
12	53394666	53394683	MA0851.1.Foxj3
12	53394667	53394684	MA0910.1.Hoxd8
12	53394669	53394681	MA0846.1.FOXC2
12	53394669	53394683	MA0756.1.ONECUT2
12	53394670	53394681	MA0845.1.FOXB1
12	53394673	53394685	MA0846.1.FOXC2
12	53394675	53394687	MA1125.1.ZNF384
12	53394676	53394688	MA1125.1.ZNF384
12	53394677	53394689	MA1125.1.ZNF384
12	53394678	53394690	MA1125.1.ZNF384
12	53395213	53395226	MA0788.1.POU3F3
12	53396767	53396778	MA0137.3.STAT1
12	53397012	53397024	MA0041.1.Foxd3
12	53397028	53397038	MA0691.1.TFAP4
12	53397032	53397041	MA0738.1.HIC2
12	53399749	53399761	MA0695.1.ZBTB7C
12	53399926	53399947	MA0528.1.ZNF263
12	53399929	53399940	MA0470.1.E2F4
12	53399929	53399947	MA0149.1.EWSR1-FLI1
12	53399938	53399951	MA0750.2.ZBTB7A
12	53399940	53399950	MA0028.2.ELK1
12	53400015	53400029	MA0069.1.Pax6
12	53400045	53400059	MA0146.2.Zfx
12	53400053	53400067	MA0163.1.PLAG1
12	53400061	53400072	MA0093.2.USF1
12	53400220	53400233	MA0884.1.DUXA
12	53400222	53400235	MA0833.1.ATF4
12	53400222	53400237	MA0492.1.JUND(var.2)
12	53400223	53400236	MA0488.1.JUN
12	53400228	53400239	MA0686.1.SPDEF
12	53400243	53400264	MA1418.1.IRF3
12	53400251	53400262	MA0471.1.E2F6
12	53400315	53400326	MA0111.1.Spz1
12	53402843	53402857	MA0772.1.IRF7
12	53403275	53403296	MA0050.2.IRF1
12	53403279	53403291	MA0041.1.Foxd3
12	53403279	53403294	MA0517.1.STAT1::STAT2
12	53403280	53403301	MA0050.2.IRF1
12	53403283	53403295	MA0041.1.Foxd3
12	53403285	53403300	MA0517.1.STAT1::STAT2
12	53403286	53403296	MA1152.1.SOX15
12	53403289	53403301	MA0041.1.Foxd3
12	53403384	53403398	MA0784.1.POU1F1
12	53403385	53403396	MA0715.1.PROP1
12	53403385	53403399	MA0757.1.ONECUT3
12	53403386	53403396	MA0680.1.PAX7
12	53403418	53403429	MA0483.1.Gfi1b
12	53403423	53403437	MA0852.2.FOXK1
12	53403425	53403436	MA0593.1.FOXP2
12	53403425	53403437	MA0846.1.FOXC2
12	53403426	53403437	MA0032.2.FOXC1
12	53403466	53403482	MA0864.1.E2F2
12	53404351	53404357	MA0130.1.ZNF354C
12	53404391	53404401	MA0667.1.MYF6
12	53404423	53404440	MA0851.1.Foxj3
12	53404426	53404438	MA0846.1.FOXC2
12	53404428	53404448	MA0073.1.RREB1
12	53404431	53404452	MA1418.1.IRF3
12	53404433	53404447	MA0772.1.IRF7
12	53404433	53404450	MA0851.1.Foxj3
12	53404718	53404734	MA0627.1.Pou2f3
12	53404720	53404732	MA0787.1.POU3F2
12	53404720	53404737	MA0851.1.Foxj3
12	53407274	53407286	MA0786.1.POU3F1
12	53407275	53407286	MA1115.1.POU5F1
12	53407275	53407287	MA0785.1.POU2F1
12	53407276	53407285	MA0789.1.POU3F4
12	53407289	53407298	MA0738.1.HIC2
12	53408647	53408657	MA0596.1.SREBF2
12	53408682	53408703	MA0495.2.MAFF
12	53408683	53408702	MA0496.2.MAFK
12	53408684	53408698	MA1101.1.BACH2
12	53408688	53408702	MA0489.1.JUN(var.2)
12	53408695	53408712	MA0897.1.Hmx2
12	53408699	53408710	MA0060.3.NFYA
12	53408699	53408711	MA0070.1.PBX1
12	53408700	53408708	MA0611.1.Dux
12	53408700	53408715	MA0502.1.NFYB
12	53408907	53408927	MA0066.1.PPARG
12	53411855	53411869	MA1102.1.CTCFL
12	53411903	53411914	MA0468.1.DUX4
12	53411915	53411927	MA0821.1.HES5
12	53411927	53411935	MA0807.1.TBX5
12	53412213	53412221	MA0160.1.NR4A2
12	53412226	53412234	MA0158.1.HOXA5
12	53412252	53412267	MA0520.1.Stat6
12	53416779	53416800	MA0050.2.IRF1
12	53417508	53417520	MA0821.1.HES5
12	53418592	53418600	MA0807.1.TBX5
12	53418592	53418605	MA0698.1.ZBTB18
12	53418612	53418624	MA1125.1.ZNF384
12	53418644	53418657	MA1109.1.NEUROD1
12	53418646	53418656	MA0691.1.TFAP4
12	53426343	53426359	MA0791.1.POU4F3
12	53426347	53426363	MA0791.1.POU4F3
12	53426348	53426361	MA0135.1.Lhx3
12	53426348	53426365	MA0910.1.Hoxd8
12	53426349	53426363	MA0790.1.POU4F1
12	53426349	53426364	MA0046.2.HNF1A
12	53426350	53426361	MA0601.1.Arid3b
12	53426350	53426363	MA0153.2.HNF1B
12	53426350	53426364	MA0679.1.ONECUT1
12	53426351	53426362	MA0715.1.PROP1
12	53426352	53426365	MA0135.1.Lhx3
12	53426352	53426369	MA0910.1.Hoxd8
12	53426354	53426367	MA0485.1.Hoxc9
12	53426355	53426365	MA0680.1.PAX7
12	53426355	53426366	MA0594.1.Hoxa9
12	53426356	53426366	MA0913.1.Hoxd9
12	53426356	53426367	MA0899.1.HOXA10
12	53426357	53426366	MA0878.1.CDX1
12	53426357	53426368	MA0465.1.CDX2
12	53426366	53426383	MA0851.1.Foxj3
12	53426368	53426380	MA0481.2.FOXP1
12	53426369	53426380	MA1103.1.FOXK2
12	53426369	53426383	MA0030.1.FOXF2
12	53426370	53426378	MA0614.1.Foxj2
12	53426371	53426378	MA0033.2.FOXL1
12	53426375	53426390	MA0497.1.MEF2C
12	53426376	53426388	MA0660.1.MEF2B
12	53428394	53428409	MA0116.1.Znf423
12	53428444	53428455	MA0076.2.ELK4
12	53428449	53428461	MA1134.1.FOS::JUNB
12	53428449	53428462	MA1137.1.FOSL1::JUNB
12	53428450	53428460	MA0099.3.FOS::JUN
12	53428450	53428461	MA0841.1.NFE2
12	53428450	53428462	MA1130.1.FOSL2::JUN
12	53428451	53428460	MA0655.1.JDP2
12	53428451	53428461	MA1135.1.FOSB::JUNB
12	53428451	53428462	MA0490.1.JUNB
12	53428451	53428465	MA0489.1.JUN(var.2)
12	53428452	53428463	MA0462.1.BATF::JUN
12	53430200	53430215	MA0497.1.MEF2C
12	53430201	53430213	MA0773.1.MEF2D
12	53431031	53431042	MA1120.1.SOX13
12	53431034	53431047	MA0770.1.HSF2
12	53432452	53432463	MA0039.3.KLF4
12	53432452	53432465	MA1107.1.KLF9
12	53432463	53432475	MA0821.1.HES5
12	53432463	53432479	MA0009.2.T
12	53432646	53432658	MA0747.1.SP8
12	53432647	53432658	MA0746.1.SP3
12	53432653	53432664	MA1150.1.RORB
12	53436662	53436672	MA1116.1.RBPJ
12	53436755	53436765	MA0048.2.NHLH1
12	53436890	53436901	MA0442.2.SOX10
12	53437399	53437412	MA0800.1.EOMES
12	53437401	53437411	MA0802.1.TBR1
12	53437402	53437412	MA0690.1.TBX21
12	53437403	53437411	MA0807.1.TBX5
12	53437405	53437414	MA0745.1.SNAI2
12	53438482	53438499	MA0860.1.Rarg(var.2)
12	53438485	53438500	MA0768.1.LEF1
12	53438488	53438500	MA1421.1.TCF7L1
12	53438488	53438501	MA0017.2.NR2F1
12	53438490	53438501	MA0141.3.ESRRB
12	53438491	53438499	MA0160.1.NR4A2
12	53438491	53438500	MA0676.1.Nr2e1
12	53438491	53438501	MA0643.1.Esrrg
12	53438491	53438502	MA0592.2.Esrra
12	53438492	53438502	MA0071.1.RORA
12	53438492	53438509	MA0860.1.Rarg(var.2)
12	53438518	53438539	MA0528.1.ZNF263
12	53438520	53438541	MA0528.1.ZNF263
12	53438521	53438539	MA0149.1.EWSR1-FLI1
12	53438521	53438542	MA0528.1.ZNF263
12	53438524	53438545	MA0528.1.ZNF263
12	53438535	53438542	MA0081.1.SPIB
12	53439376	53439382	MA0006.1.Ahr::Arnt
12	53439431	53439443	MA0155.1.INSM1
12	53439495	53439510	MA0516.1.SP2
12	53439499	53439510	MA0079.3.SP1
12	53439552	53439561	MA0738.1.HIC2
12	53439586	53439604	MA0149.1.EWSR1-FLI1
12	53439590	53439608	MA0149.1.EWSR1-FLI1
12	53439593	53439614	MA0528.1.ZNF263
12	53439594	53439612	MA0149.1.EWSR1-FLI1
12	53439598	53439619	MA0528.1.ZNF263
12	53439601	53439622	MA0528.1.ZNF263
12	53439620	53439630	MA0625.1.NFATC3
12	53439622	53439629	MA0152.1.NFATC2
12	53439658	53439673	MA1155.1.ZSCAN4
12	53439661	53439672	MA0076.2.ELK4
12	53440197	53440208	MA0483.1.Gfi1b
12	53440599	53440620	MA0528.1.ZNF263
12	53440679	53440690	MA1122.1.TFDP1
12	53440771	53440782	MA0062.2.Gabpa
12	53440771	53440784	MA0750.2.ZBTB7A
12	53440773	53440783	MA0028.2.ELK1
12	53440773	53440784	MA0762.1.ETV2
12	53440773	53440785	MA0641.1.ELF4
12	53440819	53440830	MA0506.1.NRF1
12	53440846	53440859	MA1107.1.KLF9
12	53440872	53440883	MA0079.3.SP1
12	53441216	53441231	MA0516.1.SP2
12	53441220	53441231	MA0079.3.SP1
12	53441221	53441232	MA0506.1.NRF1
12	53441233	53441250	MA0685.1.SP4
12	53441234	53441245	MA0746.1.SP3
12	53441328	53441343	MA0697.1.ZIC3
12	53441329	53441343	MA0696.1.ZIC1
12	53441443	53441449	MA0006.1.Ahr::Arnt
12	53441447	53441461	MA0146.2.Zfx
12	53441460	53441473	MA1100.1.ASCL1
12	53441461	53441471	MA0816.1.Ascl2
12	53441461	53441474	MA0499.1.Myod1
12	53441462	53441476	MA0832.1.Tcf21
12	53441464	53441474	MA0665.1.MSC
12	53441938	53441956	MA0149.1.EWSR1-FLI1
12	53441942	53441960	MA0149.1.EWSR1-FLI1
12	53441943	53441961	MA0149.1.EWSR1-FLI1
12	53441976	53441991	MA0516.1.SP2
12	53441980	53441991	MA0079.3.SP1
12	53441981	53441991	MA0599.1.KLF5
12	53442002	53442008	MA0130.1.ZNF354C
12	53442819	53442833	MA0463.1.Bcl6
12	53442835	53442849	MA0080.4.SPI1
12	53442862	53442873	MA0471.1.E2F6
12	53443316	53443333	MA0685.1.SP4
12	53443318	53443330	MA0747.1.SP8
12	53443319	53443330	MA0746.1.SP3
12	53443529	53443535	MA0056.1.MZF1
12	53443580	53443595	MA0516.1.SP2
12	53443583	53443596	MA1107.1.KLF9
12	53443584	53443595	MA0746.1.SP3
12	53443585	53443595	MA0599.1.KLF5
12	53443789	53443802	MA0750.2.ZBTB7A
12	53443792	53443803	MA0470.1.E2F4
12	53443793	53443814	MA0528.1.ZNF263
12	53443805	53443816	MA0471.1.E2F6
12	53443812	53443825	MA0750.2.ZBTB7A
12	53443837	53443845	MA0801.1.MGA
12	53443841	53443854	MA0513.1.SMAD2::SMAD3::SMAD4
12	53443843	53443853	MA0092.1.Hand1::Tcf3
12	53443845	53443853	MA1153.1.Smad4
12	53444248	53444269	MA0528.1.ZNF263
12	53444279	53444293	MA0696.1.ZIC1
12	53444612	53444618	MA0056.1.MZF1
12	53444612	53444633	MA0528.1.ZNF263
12	53444633	53444643	MA1116.1.RBPJ
12	53444807	53444822	MA0697.1.ZIC3
12	53444808	53444822	MA0696.1.ZIC1
12	53444808	53444823	MA0516.1.SP2
12	53444811	53444823	MA0747.1.SP8
12	53444812	53444822	MA0753.1.ZNF740
12	53444812	53444823	MA0746.1.SP3
12	53444813	53444823	MA0599.1.KLF5
12	53445056	53445068	MA0639.1.DBP
12	53445090	53445102	MA0047.2.Foxa2
12	53445091	53445106	MA0148.3.FOXA1
12	53445094	53445105	MA0480.1.Foxo1
12	53445095	53445112	MA0727.1.NR3C2
12	53445115	53445125	MA0753.1.ZNF740
12	53445116	53445131	MA0516.1.SP2
12	53445117	53445128	MA0079.3.SP1
12	53445131	53445142	MA0500.1.Myog
12	53445131	53445143	MA0783.1.PKNOX2
12	53445131	53445144	MA1100.1.ASCL1
12	53445875	53445888	MA0499.1.Myod1
12	53445877	53445888	MA0500.1.Myog
12	53445878	53445888	MA0816.1.Ascl2
12	53446284	53446302	MA0140.2.GATA1::TAL1
12	53447477	53447492	MA0065.2.Pparg::Rxra
12	53447484	53447490	MA0056.1.MZF1
12	53447530	53447551	MA0528.1.ZNF263
12	53447531	53447552	MA0528.1.ZNF263
12	53447533	53447554	MA0528.1.ZNF263
12	53447544	53447563	MA0139.1.CTCF
12	53448228	53448239	MA0746.1.SP3
12	53448229	53448239	MA0599.1.KLF5
12	53448229	53448240	MA0493.1.Klf1
12	53448274	53448291	MA0685.1.SP4
12	53448275	53448289	MA0740.1.KLF14
12	53448278	53448288	MA0599.1.KLF5
12	53448286	53448296	MA0887.1.EVX1
12	53448289	53448305	MA1126.1.FOS::JUN(var.2)
12	53448293	53448305	MA0840.1.Creb5
12	53448294	53448304	MA1140.1.JUNB(var.2)
12	53448294	53448305	MA1127.1.FOSB::JUN
12	53448295	53448305	MA0609.1.Crem
12	53448297	53448305	MA0605.1.Atf3
12	53448334	53448354	MA0073.1.RREB1
12	53448339	53448354	MA0516.1.SP2
12	53448342	53448352	MA0753.1.ZNF740
12	53448343	53448354	MA0746.1.SP3
12	53448344	53448354	MA0599.1.KLF5
12	53449626	53449636	MA0599.1.KLF5
12	53449731	53449743	MA0769.1.Tcf7
12	53449759	53449773	MA0523.1.TCF7L2
12	53449761	53449773	MA0769.1.Tcf7
12	53449821	53449832	MA0002.2.RUNX1
12	53451276	53451282	MA0130.1.ZNF354C
12	53451596	53451606	MA0795.1.SMAD3
12	53451601	53451614	MA1123.1.TWIST1
12	53452604	53452610	MA0130.1.ZNF354C
12	53453377	53453387	MA0057.1.MZF1(var.2)
12	53453470	53453485	MA0258.2.ESR2
12	53453735	53453746	MA0059.1.MAX::MYC
12	53453741	53453754	MA0813.1.TFAP2B(var.3)
12	53453823	53453835	MA0817.1.BHLHE23
12	53453824	53453834	MA0623.1.Neurog1
12	53453825	53453833	MA0607.1.Bhlha15
12	53453897	53453903	MA0056.1.MZF1
12	53454021	53454038	MA0115.1.NR1H2::RXRA
12	53454023	53454037	MA0677.1.Nr2f6
12	53454023	53454038	MA0484.1.HNF4G
12	53454036	53454047	MA0103.3.ZEB1
12	53454391	53454404	MA0499.1.Myod1
12	53454393	53454404	MA0103.3.ZEB1
12	53454394	53454404	MA0830.1.TCF4
12	53454399	53454409	MA0753.1.ZNF740
12	53454431	53454447	MA0859.1.Rarg
12	53454432	53454445	MA1109.1.NEUROD1
12	53454432	53454447	MA0728.1.Nr2f6(var.2)
12	53454432	53454448	MA0857.1.Rarb
12	53454440	53454454	MA0512.2.Rxra
12	53454440	53454455	MA0504.1.NR2C2
12	53454710	53454723	MA0750.2.ZBTB7A
12	53454712	53454722	MA0645.1.ETV6
12	53454712	53454723	MA0136.2.ELF5
12	53454712	53454724	MA0641.1.ELF4
12	53454729	53454743	MA1102.1.CTCFL
12	53454731	53454743	MA0155.1.INSM1
12	53454757	53454771	MA0163.1.PLAG1
12	53454779	53454800	MA0528.1.ZNF263
12	53454795	53454805	MA1116.1.RBPJ
12	53455138	53455146	MA0693.2.VDR
12	53455144	53455155	MA0471.1.E2F6
12	53455567	53455573	MA0056.1.MZF1
12	53455580	53455590	MA0057.1.MZF1(var.2)
12	53455580	53455595	MA0504.1.NR2C2
12	53455761	53455773	MA0747.1.SP8
12	53455762	53455772	MA0753.1.ZNF740
12	53455763	53455777	MA0119.1.NFIC::TLX1
12	53455764	53455775	MA0741.1.KLF16
12	53455797	53455807	MA0753.1.ZNF740
12	53456009	53456023	MA0163.1.PLAG1
12	53456025	53456037	MA0865.1.E2F8
12	53456670	53456687	MA0752.1.ZNF410
12	53456678	53456690	MA0695.1.ZBTB7C
12	53456879	53456896	MA0858.1.Rarb(var.2)
12	53456886	53456899	MA0017.2.NR2F1
12	53459357	53459367	MA0767.1.GCM2
12	53459451	53459460	MA0738.1.HIC2
12	53459502	53459513	MA0689.1.TBX20
12	53459504	53459512	MA0807.1.TBX5
12	53459684	53459697	MA0771.1.HSF4
12	53459821	53459835	MA0146.2.Zfx
12	53459898	53459909	MA0039.3.KLF4
12	53459916	53459927	MA0480.1.Foxo1
12	53460204	53460217	MA0616.1.Hes2
12	53460315	53460327	MA0155.1.INSM1
12	53460346	53460360	MA0163.1.PLAG1
12	53460612	53460626	MA0146.2.Zfx
12	53460745	53460760	MA0742.1.Klf12
12	53460745	53460762	MA0685.1.SP4
12	53460746	53460760	MA0740.1.KLF14
12	53460747	53460758	MA0039.3.KLF4
12	53460747	53460759	MA0747.1.SP8
12	53460747	53460760	MA1107.1.KLF9
12	53460748	53460759	MA0746.1.SP3
12	53460749	53460759	MA0599.1.KLF5
12	53460749	53460760	MA0493.1.Klf1
12	53461576	53461587	MA0002.2.RUNX1
12	53461598	53461614	MA0868.1.SOX8
12	53461603	53461618	MA0150.2.Nfe2l2
12	53461735	53461741	MA0089.1.MAFG::NFE2L1
12	53461758	53461769	MA0093.2.USF1
12	53461759	53461767	MA0831.2.TFE3
12	53461764	53461775	MA0039.3.KLF4
12	53461764	53461777	MA1107.1.KLF9
12	53465992	53466001	MA0739.1.Hic1
12	53467597	53467608	MA0003.3.TFAP2A
12	53467680	53467701	MA0050.2.IRF1
12	53467684	53467699	MA0517.1.STAT1::STAT2
12	53467684	53467705	MA0050.2.IRF1
12	53470674	53470684	MA0595.1.SREBF1
12	53470684	53470694	MA0596.1.SREBF2
12	53470699	53470715	MA0799.1.RFX4
12	53470700	53470714	MA0509.1.Rfx1
12	53471307	53471318	MA0480.1.Foxo1
12	53471508	53471529	MA0050.2.IRF1
12	53473283	53473294	MA0039.3.KLF4
12	53473283	53473296	MA1107.1.KLF9
12	53473285	53473295	MA0599.1.KLF5
12	53473285	53473296	MA0493.1.Klf1
12	53474155	53474167	MA1125.1.ZNF384
12	53474156	53474168	MA1125.1.ZNF384
12	53474157	53474169	MA1125.1.ZNF384
12	53474163	53474178	MA0497.1.MEF2C
12	53474164	53474176	MA0660.1.MEF2B
12	53475276	53475297	MA0050.2.IRF1
12	53475277	53475290	MA0507.1.POU2F2
12	53475280	53475295	MA0517.1.STAT1::STAT2
12	53475283	53475296	MA0507.1.POU2F2
12	53476301	53476313	MA1125.1.ZNF384
12	53476302	53476314	MA1125.1.ZNF384
12	53476303	53476315	MA1125.1.ZNF384
12	53476304	53476316	MA1125.1.ZNF384
12	53476305	53476317	MA1125.1.ZNF384
12	53476306	53476318	MA1125.1.ZNF384
12	53476307	53476319	MA1125.1.ZNF384
12	53476308	53476320	MA1125.1.ZNF384
12	53476369	53476381	MA0018.3.CREB1
12	53476371	53476388	MA0860.1.Rarg(var.2)
12	53476371	53476389	MA0620.2.MITF
12	53476373	53476389	MA0526.2.USF2
12	53476375	53476385	MA0692.1.TFEB
12	53476376	53476386	MA0603.1.Arntl
12	53476377	53476383	MA0004.1.Arnt
12	53476388	53476402	MA0163.1.PLAG1
12	53476389	53476403	MA0163.1.PLAG1
12	53476440	53476455	MA0501.1.MAF::NFE2
12	53476449	53476460	MA0093.2.USF1
12	53476450	53476458	MA0831.2.TFE3
12	53476450	53476460	MA0692.1.TFEB
12	53476720	53476734	MA0772.1.IRF7
12	53476744	53476754	MA0903.1.HOXB3
12	53476746	53476758	MA1134.1.FOS::JUNB
12	53476746	53476759	MA1141.1.FOS::JUND
12	53476747	53476757	MA0099.3.FOS::JUN
12	53476747	53476759	MA1130.1.FOSL2::JUN
12	53476772	53476786	MA0784.1.POU1F1
12	53477715	53477725	MA0824.1.ID4
12	53477724	53477744	MA0804.1.TBX19
12	53477726	53477742	MA0009.2.T
12	53477730	53477738	MA0807.1.TBX5
12	53477730	53477742	MA0782.1.PKNOX1
12	53477732	53477741	MA0745.1.SNAI2
12	53484642	53484659	MA0898.1.Hmx3
12	53486772	53486779	MA0164.1.Nr2e3
12	53487684	53487695	MA0812.1.TFAP2B(var.2)
12	53487696	53487713	MA0752.1.ZNF410
12	53487697	53487703	MA0089.1.MAFG::NFE2L1
12	53487700	53487710	MA0595.1.SREBF1
12	53487710	53487721	MA1110.1.NR1H4
12	53487710	53487725	MA1147.1.NR4A2::RXRA
12	53487720	53487730	MA0645.1.ETV6
12	53487723	53487730	MA0081.1.SPIB
12	53491401	53491413	MA0155.1.INSM1
12	53491440	53491449	MA0597.1.THAP1
12	53491443	53491456	MA1100.1.ASCL1
12	53491444	53491454	MA0816.1.Ascl2
12	53491444	53491457	MA0499.1.Myod1
12	53491446	53491457	MA0500.1.Myog
12	53491446	53491459	MA1100.1.ASCL1
12	53491447	53491457	MA0816.1.Ascl2
12	53491567	53491579	MA0794.1.PROX1
12	53491691	53491706	MA0516.1.SP2
12	53491695	53491706	MA0079.3.SP1
12	53491696	53491706	MA0599.1.KLF5
12	53491696	53491707	MA0493.1.Klf1
12	53491696	53491711	MA0516.1.SP2
12	53491809	53491822	MA0750.2.ZBTB7A
12	53491812	53491823	MA1122.1.TFDP1
12	53491860	53491876	MA0526.2.USF2
12	53491862	53491876	MA0163.1.PLAG1
12	53491863	53491873	MA0603.1.Arntl
12	53491864	53491870	MA0004.1.Arnt
12	53492060	53492072	MA1125.1.ZNF384
12	53492099	53492110	MA0103.3.ZEB1
12	53492100	53492110	MA0830.1.TCF4
12	53492114	53492129	MA0516.1.SP2
12	53492977	53492988	MA0144.2.STAT3
12	53493174	53493185	MA0059.1.MAX::MYC
12	53493273	53493287	MA0146.2.Zfx
12	53493278	53493298	MA0073.1.RREB1
12	53493279	53493289	MA0599.1.KLF5
12	53493283	53493294	MA0741.1.KLF16
12	53493288	53493302	MA1101.1.BACH2
12	53493290	53493303	MA1137.1.FOSL1::JUNB
12	53493291	53493301	MA1143.1.FOSL1::JUND(var.2)
12	53493292	53493301	MA0655.1.JDP2
12	53493292	53493302	MA1135.1.FOSB::JUNB
12	53493292	53493303	MA0490.1.JUNB
12	53493293	53493304	MA0462.1.BATF::JUN
12	53493337	53493351	MA0163.1.PLAG1
12	53493338	53493352	MA0163.1.PLAG1
12	53493356	53493366	MA0764.1.ETV4
12	53493393	53493412	MA0139.1.CTCF
12	53493394	53493408	MA1102.1.CTCFL
12	53493399	53493413	MA0163.1.PLAG1
12	53493403	53493422	MA0139.1.CTCF
12	53494026	53494035	MA0676.1.Nr2e1
12	53494096	53494104	MA0807.1.TBX5
12	53495084	53495094	MA0680.1.PAX7
12	53496776	53496787	MA0076.2.ELK4
12	53496802	53496819	MA1114.1.PBX3
12	53496819	53496830	MA0137.3.STAT1
12	53496878	53496888	MA0633.1.Twist2
12	53496879	53496896	MA1114.1.PBX3
12	53496882	53496894	MA1113.1.PBX2
12	53496922	53496936	MA0069.1.Pax6
12	53496923	53496934	MA0610.1.DMRT3
12	53496954	53496962	MA0160.1.NR4A2
12	53497860	53497871	MA0002.2.RUNX1
12	53497998	53498010	MA0796.1.TGIF1
12	53509160	53509166	MA0056.1.MZF1
12	53517804	53517817	MA1137.1.FOSL1::JUNB
12	53517805	53517816	MA0477.1.FOSL1
12	53517806	53517816	MA1135.1.FOSB::JUNB
12	53517806	53517817	MA0490.1.JUNB
12	53517875	53517883	MA0807.1.TBX5
12	53522570	53522581	MA0103.3.ZEB1
12	53522571	53522581	MA0824.1.ID4
12	53522694	53522705	MA0003.3.TFAP2A
12	53522726	53522738	MA0660.1.MEF2B
12	53523238	53523250	MA1125.1.ZNF384
12	53523238	53523256	MA0149.1.EWSR1-FLI1
12	53523238	53523259	MA0528.1.ZNF263
12	53523239	53523251	MA1125.1.ZNF384
12	53523242	53523260	MA0149.1.EWSR1-FLI1
12	53523242	53523263	MA0528.1.ZNF263
12	53523246	53523264	MA0149.1.EWSR1-FLI1
12	53523250	53523268	MA0149.1.EWSR1-FLI1
12	53523253	53523267	MA0080.4.SPI1
12	53523259	53523271	MA1125.1.ZNF384
12	53523260	53523272	MA1125.1.ZNF384
12	53523261	53523273	MA1125.1.ZNF384
12	53523262	53523274	MA1125.1.ZNF384
12	53523263	53523275	MA1125.1.ZNF384
12	53523264	53523276	MA1125.1.ZNF384
12	53525202	53525218	MA0088.2.ZNF143
12	53541313	53541328	MA1155.1.ZSCAN4
12	53541339	53541350	MA0845.1.FOXB1
12	53541339	53541354	MA0148.3.FOXA1
12	53541344	53541354	MA0633.1.Twist2
12	53541345	53541353	MA0607.1.Bhlha15
12	53541375	53541386	MA0845.1.FOXB1
12	53541383	53541394	MA0845.1.FOXB1
12	53551618	53551631	MA0788.1.POU3F3
12	53553138	53553148	MA1116.1.RBPJ
12	53553185	53553194	MA0676.1.Nr2e1
12	53553332	53553347	MA0751.1.ZIC4
12	53553333	53553347	MA0696.1.ZIC1
12	53556058	53556070	MA0041.1.Foxd3
12	53556058	53556071	MA1124.1.ZNF24
12	53556059	53556071	MA0047.2.Foxa2
12	53556060	53556075	MA0148.3.FOXA1
12	53556085	53556095	MA0802.1.TBR1
12	53556086	53556096	MA0690.1.TBX21
12	53556087	53556095	MA0807.1.TBX5
12	53556089	53556098	MA0745.1.SNAI2
12	53556787	53556798	MA0161.2.NFIC
12	53556796	53556806	MA0596.1.SREBF2
12	53565385	53565396	MA0842.1.NRL
12	53568624	53568637	MA0507.1.POU2F2
12	53568645	53568653	MA0808.1.TEAD3
12	53568662	53568672	MA0692.1.TFEB
12	53568925	53568935	MA0107.1.RELA
12	53569528	53569544	MA0627.1.Pou2f3
12	53569529	53569543	MA0784.1.POU1F1
12	53569530	53569542	MA0787.1.POU3F2
12	53569530	53569543	MA0788.1.POU3F3
12	53569531	53569542	MA1115.1.POU5F1
12	53569531	53569543	MA0785.1.POU2F1
12	53569532	53569541	MA0792.1.POU5F1B
12	53569749	53569764	MA0728.1.Nr2f6(var.2)
12	53569749	53569765	MA0857.1.Rarb
12	53569843	53569854	MA0035.3.Gata1
12	53569943	53569957	MA0146.2.Zfx
12	53569948	53569961	MA0499.1.Myod1
12	53569950	53569961	MA0103.3.ZEB1
12	53569951	53569961	MA0824.1.ID4
12	53569954	53569967	MA0105.4.NFKB1
12	53569956	53569962	MA0130.1.ZNF354C
12	53574348	53574361	MA1100.1.ASCL1
12	53574428	53574434	MA0130.1.ZNF354C
12	53574487	53574507	MA0073.1.RREB1
12	53574528	53574539	MA0506.1.NRF1
12	53576832	53576840	MA0880.1.Dlx3
12	53576845	53576856	MA0500.1.Myog
12	53576845	53576858	MA1100.1.ASCL1
12	53576912	53576923	MA0442.2.SOX10
12	53576919	53576930	MA0102.3.CEBPA
12	53578481	53578492	MA0036.3.GATA2
12	53578542	53578557	MA0516.1.SP2
12	53578551	53578564	MA0778.1.NFKB2
12	53578553	53578563	MA0107.1.RELA
12	53578557	53578571	MA0154.3.EBF1
12	53578648	53578656	MA0807.1.TBX5
12	53578658	53578673	MA0768.1.LEF1
12	53578659	53578673	MA0523.1.TCF7L2
12	53578661	53578673	MA0769.1.Tcf7
12	53578837	53578848	MA1120.1.SOX13
12	53581017	53581029	MA1421.1.TCF7L1
12	53582899	53582911	MA1125.1.ZNF384
12	53584067	53584086	MA0139.1.CTCF
12	53584068	53584082	MA1102.1.CTCFL
12	53584132	53584147	MA0517.1.STAT1::STAT2
12	53584296	53584308	MA0117.2.Mafb
12	53584690	53584701	MA0593.1.FOXP2
12	53585132	53585142	MA0599.1.KLF5
12	53586232	53586249	MA0112.3.ESR1
12	53586233	53586248	MA0258.2.ESR2
12	53586269	53586279	MA0100.3.MYB
12	53586346	53586356	MA0691.1.TFAP4
12	53586949	53586961	MA0783.1.PKNOX2
12	53586949	53586962	MA1123.1.TWIST1
12	53586953	53586962	MA0739.1.Hic1
12	53587401	53587411	MA0753.1.ZNF740
12	53587538	53587549	MA0003.3.TFAP2A
12	53587701	53587711	MA0596.1.SREBF2
12	53588219	53588234	MA0504.1.NR2C2
12	53588224	53588238	MA1102.1.CTCFL
12	53588282	53588297	MA0527.1.ZBTB33
12	53590103	53590124	MA0528.1.ZNF263
12	53590110	53590131	MA0528.1.ZNF263
12	53590120	53590141	MA0528.1.ZNF263
12	53591419	53591431	MA0131.2.HINFP
12	53591533	53591547	MA0146.2.Zfx
12	53591618	53591637	MA0139.1.CTCF
12	53591984	53592005	MA0528.1.ZNF263
12	53592080	53592095	MA0497.1.MEF2C
12	53592081	53592093	MA0660.1.MEF2B
12	53592105	53592111	MA0056.1.MZF1
12	53592133	53592146	MA0017.2.NR2F1
12	53592135	53592146	MA1111.1.NR2F2
12	53592137	53592154	MA0860.1.Rarg(var.2)
12	53592141	53592150	MA0673.1.NKX2-8
12	53592141	53592151	MA0672.1.NKX2-3
12	53592400	53592421	MA0528.1.ZNF263
12	53592407	53592419	MA0155.1.INSM1
12	53592408	53592422	MA0163.1.PLAG1
12	53592408	53592423	MA0065.2.Pparg::Rxra
12	53592414	53592426	MA0155.1.INSM1
12	53592456	53592466	MA0763.1.ETV3
12	53592456	53592467	MA0136.2.ELF5
12	53592456	53592468	MA0598.2.EHF
12	53592456	53592470	MA0687.1.SPIC
12	53592525	53592531	MA0056.1.MZF1
12	53592658	53592669	MA0002.2.RUNX1
12	53592870	53592891	MA0138.2.REST
12	53592989	53593001	MA0155.1.INSM1
12	53593052	53593064	MA0041.1.Foxd3
12	53593053	53593064	MA0040.1.Foxq1
12	53593057	53593068	MA0040.1.Foxq1
12	53594915	53594932	MA1114.1.PBX3
12	53594918	53594930	MA1113.1.PBX2
12	53596425	53596437	MA0019.1.Ddit3::Cebpa
12	53596937	53596949	MA0041.1.Foxd3
12	53596943	53596956	MA0788.1.POU3F3
12	53597484	53597495	MA0002.2.RUNX1
12	53597488	53597497	MA0078.1.Sox17
12	53597710	53597721	MA0480.1.Foxo1
12	53597711	53597724	MA0499.1.Myod1
12	53597712	53597726	MA0832.1.Tcf21
12	53597714	53597724	MA0665.1.MSC
12	53597714	53597726	MA0091.1.TAL1::TCF3
12	53597868	53597883	MA0869.1.Sox11
12	53597868	53597884	MA0867.1.SOX4
12	53598224	53598245	MA0659.1.MAFG
12	53598414	53598427	MA1124.1.ZNF24
12	53598415	53598423	MA0158.1.HOXA5
12	53598888	53598899	MA0478.1.FOSL2
12	53598959	53598976	MA0851.1.Foxj3
12	53598962	53598974	MA0846.1.FOXC2
12	53598962	53598976	MA0757.1.ONECUT3
12	53598963	53598974	MA0845.1.FOXB1
12	53598963	53598979	MA0683.1.POU4F2
12	53598963	53598980	MA0851.1.Foxj3
12	53598964	53598981	MA0910.1.Hoxd8
12	53598965	53598979	MA0790.1.POU4F1
12	53598965	53598980	MA0046.2.HNF1A
12	53598966	53598978	MA0846.1.FOXC2
12	53598966	53598980	MA0756.1.ONECUT2
12	53598967	53598978	MA0845.1.FOXB1
12	53598967	53598983	MA0683.1.POU4F2
12	53598967	53598984	MA0851.1.Foxj3
12	53598969	53598983	MA0790.1.POU4F1
12	53598969	53598984	MA0046.2.HNF1A
12	53598970	53598982	MA0846.1.FOXC2
12	53598971	53598982	MA0845.1.FOXB1
12	53599050	53599061	MA0141.3.ESRRB
12	53599051	53599059	MA0160.1.NR4A2
12	53599051	53599061	MA0643.1.Esrrg
12	53599051	53599062	MA0592.2.Esrra
12	53599131	53599139	MA0132.2.PDX1
12	53599131	53599147	MA0683.1.POU4F2
12	53599133	53599148	MA0497.1.MEF2C
12	53599291	53599301	MA0802.1.TBR1
12	53599291	53599302	MA0688.1.TBX2
12	53599292	53599302	MA0690.1.TBX21
12	53599293	53599301	MA0801.1.MGA
12	53599410	53599421	MA0845.1.FOXB1
12	53599869	53599880	MA0136.2.ELF5
12	53599869	53599881	MA0598.2.EHF
12	53599894	53599915	MA0528.1.ZNF263
12	53599901	53599911	MA0894.1.HESX1
12	53599904	53599918	MA0029.1.Mecom
12	53599909	53599930	MA0528.1.ZNF263
12	53599917	53599927	MA0057.1.MZF1(var.2)
12	53600055	53600068	MA0640.1.ELF3
12	53600056	53600067	MA0136.2.ELF5
12	53600056	53600070	MA0080.4.SPI1
12	53600058	53600079	MA0528.1.ZNF263
12	53600080	53600095	MA0866.1.SOX21
12	53600144	53600164	MA0066.1.PPARG
12	53600146	53600163	MA0112.3.ESR1
12	53600147	53600162	MA0258.2.ESR2
12	53600155	53600171	MA0859.1.Rarg
12	53600209	53600230	MA0528.1.ZNF263
12	53600210	53600228	MA0149.1.EWSR1-FLI1
12	53600213	53600231	MA0149.1.EWSR1-FLI1
12	53600217	53600235	MA0149.1.EWSR1-FLI1
12	53600218	53600236	MA0149.1.EWSR1-FLI1
12	53600221	53600232	MA0471.1.E2F6
12	53600293	53600304	MA0467.1.Crx
12	53600400	53600414	MA0163.1.PLAG1
12	53600402	53600415	MA0017.2.NR2F1
12	53600566	53600576	MA0891.1.GSC2
12	53600778	53600798	MA0073.1.RREB1
12	53600782	53600797	MA0516.1.SP2
12	53600786	53600797	MA0746.1.SP3
12	53600870	53600880	MA0795.1.SMAD3
12	53600894	53600909	MA1147.1.NR4A2::RXRA
12	53601101	53601116	MA1147.1.NR4A2::RXRA
12	53601106	53601119	MA0771.1.HSF4
12	53601200	53601208	MA0774.1.MEIS2
12	53601203	53601209	MA0089.1.MAFG::NFE2L1
12	53601203	53601213	MA0692.1.TFEB
12	53602369	53602380	MA0060.3.NFYA
12	53602509	53602517	MA0876.1.BSX
12	53602592	53602602	MA0057.1.MZF1(var.2)
12	53602659	53602670	MA0689.1.TBX20
12	53602661	53602669	MA0807.1.TBX5
12	53602751	53602762	MA0079.3.SP1
12	53602891	53602906	MA1419.1.IRF4
12	53602891	53602912	MA1418.1.IRF3
12	53602892	53602906	MA0772.1.IRF7
12	53602892	53602907	MA0653.1.IRF9
12	53602895	53602910	MA0768.1.LEF1
12	53602895	53602916	MA0528.1.ZNF263
12	53602904	53602918	MA0080.4.SPI1
12	53602931	53602952	MA0528.1.ZNF263
12	53602932	53602942	MA0057.1.MZF1(var.2)
12	53602967	53602978	MA0002.2.RUNX1
12	53603309	53603324	MA0046.2.HNF1A
12	53603314	53603329	MA0866.1.SOX21
12	53603677	53603698	MA0050.2.IRF1
12	53603679	53603700	MA0050.2.IRF1
12	53603684	53603697	MA0507.1.POU2F2
12	53603684	53603705	MA0050.2.IRF1
12	53603685	53603706	MA0050.2.IRF1
12	53603690	53603700	MA1152.1.SOX15
12	53603763	53603774	MA0079.3.SP1
12	53604082	53604092	MA0596.1.SREBF2
12	53604083	53604091	MA0801.1.MGA
12	53604791	53604802	MA0814.1.TFAP2C(var.2)
12	53604794	53604812	MA0620.2.MITF
12	53604810	53604825	MA0516.1.SP2
12	53604814	53604825	MA0741.1.KLF16
12	53604815	53604825	MA0599.1.KLF5
12	53604890	53604908	MA0729.1.RARA
12	53604892	53604908	MA0859.1.Rarg
12	53604893	53604908	MA0728.1.Nr2f6(var.2)
12	53604893	53604909	MA0857.1.Rarb
12	53604900	53604921	MA0528.1.ZNF263
12	53605013	53605029	MA0088.2.ZNF143
12	53605052	53605069	MA0115.1.NR1H2::RXRA
12	53605056	53605067	MA0442.2.SOX10
12	53605059	53605073	MA0687.1.SPIC
12	53605085	53605097	MA0481.2.FOXP1
12	53605433	53605447	MA0696.1.ZIC1
12	53605442	53605457	MA1147.1.NR4A2::RXRA
12	53605585	53605595	MA0648.1.GSC
12	53605586	53605594	MA0712.1.OTX2
12	53605586	53605595	MA0714.1.PITX3
12	53605610	53605620	MA0101.1.REL
12	53605650	53605671	MA0050.2.IRF1
12	53605656	53605677	MA0050.2.IRF1
12	53605738	53605750	MA0524.2.TFAP2C
12	53605738	53605751	MA0813.1.TFAP2B(var.3)
12	53605800	53605816	MA0088.2.ZNF143
12	53605932	53605938	MA0056.1.MZF1
12	53606993	53607014	MA0528.1.ZNF263
12	53607225	53607237	MA0865.1.E2F8
12	53607490	53607500	MA0753.1.ZNF740
12	53607493	53607504	MA0079.3.SP1
12	53608506	53608516	MA0902.1.HOXB2
12	53608509	53608517	MA0158.1.HOXA5
12	53608512	53608526	MA0687.1.SPIC
12	53608514	53608535	MA1418.1.IRF3
12	53608522	53608539	MA0115.1.NR1H2::RXRA
12	53608523	53608541	MA1148.1.PPARA::RXRA
12	53608890	53608900	MA0606.1.NFAT5
12	53609173	53609182	MA0608.1.Creb3l2
12	53609174	53609180	MA0004.1.Arnt
12	53609177	53609194	MA0727.1.NR3C2
12	53609811	53609826	MA0520.1.Stat6
12	53610238	53610251	MA1124.1.ZNF24
12	53610268	53610278	MA0802.1.TBR1
12	53611228	53611238	MA0645.1.ETV6
12	53611231	53611238	MA0081.1.SPIB
12	53611238	53611248	MA0838.1.CEBPG
12	53611240	53611251	MA0506.1.NRF1
12	53611271	53611285	MA0119.1.NFIC::TLX1
12	53611650	53611661	MA0500.1.Myog
12	53611650	53611663	MA1100.1.ASCL1
12	53611651	53611661	MA0048.2.NHLH1
12	53611762	53611772	MA1152.1.SOX15
12	53613238	53613250	MA0104.4.MYCN
12	53613569	53613575	MA0006.1.Ahr::Arnt
12	53613681	53613702	MA0528.1.ZNF263
12	53613684	53613705	MA0528.1.ZNF263
12	53614149	53614159	MA1112.1.NR4A1
12	53614253	53614270	MA0615.1.Gmeb1
12	53614277	53614287	MA0632.1.Tcfl5
12	53614277	53614288	MA0506.1.NRF1
12	53614319	53614327	MA0037.3.GATA3
12	53614372	53614378	MA0006.1.Ahr::Arnt
12	53614483	53614495	MA0821.1.HES5
12	53614484	53614494	MA1099.1.Hes1
12	53614777	53614795	MA0149.1.EWSR1-FLI1
12	53614777	53614798	MA0528.1.ZNF263
12	53614778	53614799	MA0528.1.ZNF263
12	53614780	53614801	MA0528.1.ZNF263
12	53614781	53614799	MA0149.1.EWSR1-FLI1
12	53614795	53614801	MA0056.1.MZF1
12	53614835	53614843	MA0693.2.VDR
12	53614972	53614982	MA0057.1.MZF1(var.2)
12	53615361	53615372	MA0062.2.Gabpa
12	53615363	53615373	MA0028.2.ELK1
12	53615674	53615688	MA0463.1.Bcl6
12	53615678	53615689	MA0519.1.Stat5a::Stat5b
12	53615700	53615710	MA0753.1.ZNF740
12	53616154	53616164	MA0672.1.NKX2-3
12	53616155	53616163	MA0914.1.ISL2
12	53616155	53616164	MA0124.2.Nkx3-1
12	53616181	53616202	MA0050.2.IRF1
12	53616420	53616430	MA0596.1.SREBF2
12	53616423	53616436	MA1109.1.NEUROD1
12	53616446	53616458	MA0019.1.Ddit3::Cebpa
12	53616577	53616591	MA1102.1.CTCFL
12	53616591	53616597	MA0056.1.MZF1
12	53617515	53617529	MA0163.1.PLAG1
12	53617562	53617577	MA1419.1.IRF4
12	53617562	53617583	MA1418.1.IRF3
12	53617563	53617577	MA0772.1.IRF7
12	53617563	53617578	MA0653.1.IRF9
12	53617568	53617582	MA0518.1.Stat4
12	53618140	53618150	MA0092.1.Hand1::Tcf3
12	53618271	53618282	MA0467.1.Crx
12	53619126	53619137	MA0442.2.SOX10
12	53619417	53619432	MA0866.1.SOX21
12	53619417	53619433	MA0867.1.SOX4
12	53619428	53619443	MA0065.2.Pparg::Rxra
12	53619431	53619452	MA0528.1.ZNF263
12	53619847	53619861	MA0839.1.CREB3L1
12	53621524	53621539	MA0074.1.RXRA::VDR
12	53621529	53621542	MA0017.2.NR2F1
12	53621865	53621883	MA0620.2.MITF
12	53621868	53621879	MA0093.2.USF1
12	53621869	53621877	MA0831.2.TFE3
12	53621869	53621879	MA0692.1.TFEB
12	53621922	53621937	MA0148.3.FOXA1
12	53623019	53623035	MA0733.1.EGR4
12	53623246	53623259	MA1124.1.ZNF24
12	53623364	53623385	MA0528.1.ZNF263
12	53623365	53623386	MA0528.1.ZNF263
12	53625674	53625695	MA0528.1.ZNF263
12	53625680	53625694	MA1102.1.CTCFL
12	53625682	53625697	MA0065.2.Pparg::Rxra
12	53625684	53625705	MA0528.1.ZNF263
12	53625718	53625733	MA0516.1.SP2
12	53625746	53625758	MA1134.1.FOS::JUNB
12	53625746	53625759	MA1141.1.FOS::JUND
12	53625747	53625757	MA0099.3.FOS::JUN
12	53625747	53625758	MA0476.1.FOS
12	53625747	53625759	MA1130.1.FOSL2::JUN
12	53625748	53625758	MA1135.1.FOSB::JUNB
12	53625748	53625759	MA0490.1.JUNB
12	53625748	53625762	MA0489.1.JUN(var.2)
12	53625758	53625773	MA0516.1.SP2
12	53625761	53625773	MA0747.1.SP8
12	53625762	53625772	MA0753.1.ZNF740
12	53625762	53625773	MA0746.1.SP3
12	53625763	53625773	MA0599.1.KLF5
12	53625764	53625779	MA0516.1.SP2
12	53625860	53625874	MA0736.1.GLIS2
12	53625864	53625874	MA0753.1.ZNF740
12	53626073	53626091	MA0149.1.EWSR1-FLI1
12	53626077	53626095	MA0149.1.EWSR1-FLI1
12	53626077	53626098	MA0528.1.ZNF263
12	53626080	53626091	MA0471.1.E2F6
12	53626081	53626102	MA0528.1.ZNF263
12	53626087	53626108	MA0528.1.ZNF263
12	53626130	53626145	MA0516.1.SP2
12	53626132	53626152	MA0073.1.RREB1
12	53626134	53626145	MA0079.3.SP1
12	53626144	53626160	MA0733.1.EGR4
12	53626145	53626159	MA0162.3.EGR1
12	53626145	53626160	MA0732.1.EGR3
12	53626146	53626158	MA0694.1.ZBTB7B
12	53626146	53626161	MA0516.1.SP2
12	53626150	53626161	MA0746.1.SP3
12	53626293	53626305	MA1421.1.TCF7L1
12	53626327	53626339	MA0865.1.E2F8
12	53626357	53626374	MA1114.1.PBX3
12	53626393	53626399	MA0056.1.MZF1
12	53626780	53626791	MA0039.3.KLF4
12	53626780	53626793	MA1107.1.KLF9
12	53626784	53626805	MA0050.2.IRF1
12	53626807	53626818	MA0039.3.KLF4
12	53626807	53626820	MA1107.1.KLF9
12	53626809	53626820	MA0493.1.Klf1
12	53626889	53626902	MA1107.1.KLF9
12	53626889	53626909	MA0073.1.RREB1
12	53626890	53626905	MA1155.1.ZSCAN4
12	53626891	53626904	MA1107.1.KLF9
12	53626892	53626907	MA1155.1.ZSCAN4
12	53626893	53626906	MA1107.1.KLF9
12	53626895	53626908	MA1107.1.KLF9
12	53626897	53626917	MA0073.1.RREB1
12	53626898	53626913	MA1155.1.ZSCAN4
12	53626899	53626919	MA0073.1.RREB1
12	53626900	53626915	MA1155.1.ZSCAN4
12	53626902	53626917	MA1155.1.ZSCAN4
12	53626903	53626914	MA0472.2.EGR2
12	53626905	53626918	MA1107.1.KLF9
12	53626906	53626921	MA1155.1.ZSCAN4
12	53626907	53626920	MA1107.1.KLF9
12	53626908	53626923	MA1155.1.ZSCAN4
12	53626909	53626922	MA1107.1.KLF9
12	53626910	53626925	MA1155.1.ZSCAN4
12	53626911	53626924	MA1107.1.KLF9
12	53629029	53629045	MA0088.2.ZNF143
12	53629409	53629420	MA0482.1.Gata4
12	53629410	53629421	MA0036.3.GATA2
12	53630344	53630359	MA1147.1.NR4A2::RXRA
12	53630347	53630353	MA0089.1.MAFG::NFE2L1
12	53630373	53630391	MA1149.1.RARA::RXRG
12	53630383	53630394	MA1150.1.RORB
12	53630383	53630397	MA0072.1.RORA(var.2)
12	53630384	53630396	MA1151.1.RORC
12	53630402	53630413	MA0646.1.GCM1
12	53630459	53630467	MA0807.1.TBX5
12	53630782	53630793	MA0503.1.Nkx2-5(var.2)
12	53631669	53631683	MA0463.1.Bcl6
12	53642741	53642752	MA0841.1.NFE2
12	53645399	53645412	MA1123.1.TWIST1
12	53645400	53645410	MA0665.1.MSC
12	53645519	53645530	MA1110.1.NR1H4
12	53645563	53645575	MA0810.1.TFAP2A(var.2)
12	53645567	53645576	MA0597.1.THAP1
12	53645595	53645606	MA0111.1.Spz1
12	53645871	53645889	MA0620.2.MITF
12	53645873	53645889	MA0526.2.USF2
12	53645874	53645885	MA0093.2.USF1
12	53645875	53645883	MA0831.2.TFE3
12	53645875	53645885	MA0692.1.TFEB
12	53645876	53645886	MA0603.1.Arntl
12	53645877	53645883	MA0004.1.Arnt
12	53645878	53645894	MA1126.1.FOS::JUN(var.2)
12	53645881	53645895	MA0835.1.BATF3
12	53645940	53645950	MA0599.1.KLF5
12	53646023	53646036	MA0778.1.NFKB2
12	53646044	53646057	MA0499.1.Myod1
12	53646046	53646057	MA0103.3.ZEB1
12	53646078	53646091	MA1107.1.KLF9
12	53646078	53646092	MA0839.1.CREB3L1
12	53646079	53646085	MA0130.1.ZNF354C
12	53646095	53646106	MA0506.1.NRF1
12	53646135	53646146	MA0746.1.SP3
12	53646159	53646165	MA0006.1.Ahr::Arnt
12	53646161	53646174	MA0017.2.NR2F1
12	53646163	53646174	MA0141.3.ESRRB
12	53646164	53646175	MA0592.2.Esrra
12	53646165	53646175	MA0071.1.RORA
12	53646314	53646330	MA0733.1.EGR4
12	53646315	53646329	MA0162.3.EGR1
12	53646315	53646330	MA0732.1.EGR3
12	53646326	53646334	MA0719.1.RHOXF1
12	53646326	53646335	MA0714.1.PITX3
12	53646397	53646407	MA0057.1.MZF1(var.2)
12	53646761	53646772	MA0062.2.Gabpa
12	53646761	53646774	MA0750.2.ZBTB7A
12	53646762	53646775	MA0640.1.ELF3
12	53646763	53646773	MA0645.1.ETV6
12	53646763	53646774	MA0136.2.ELF5
12	53646763	53646775	MA0598.2.EHF
12	53648186	53648200	MA0679.1.ONECUT1
12	53648188	53648198	MA0038.1.Gfi1
12	53648191	53648202	MA0715.1.PROP1
12	53648200	53648211	MA0462.1.BATF::JUN
12	53649040	53649051	MA0161.2.NFIC
12	53649103	53649109	MA0056.1.MZF1
12	53649133	53649146	MA0813.1.TFAP2B(var.3)
12	53649138	53649147	MA0597.1.THAP1
12	53649179	53649197	MA0149.1.EWSR1-FLI1
12	53649235	53649249	MA0154.3.EBF1
12	53649269	53649279	MA0753.1.ZNF740
12	53649270	53649281	MA0079.3.SP1
12	53649320	53649329	MA0738.1.HIC2
12	53649353	53649369	MA0904.1.Hoxb5
12	53649354	53649369	MA1147.1.NR4A2::RXRA
12	53649357	53649367	MA0888.1.EVX2
12	53649358	53649366	MA0674.1.NKX6-1
12	53649358	53649368	MA0793.1.POU6F2
12	53649360	53649371	MA1111.1.NR2F2
12	53649361	53649371	MA0643.1.Esrrg
12	53649875	53649896	MA0050.2.IRF1
12	53649876	53649886	MA1152.1.SOX15
12	53649879	53649900	MA0050.2.IRF1
12	53649917	53649938	MA0528.1.ZNF263
12	53650045	53650057	MA0769.1.Tcf7
12	53651937	53651949	MA0695.1.ZBTB7C
12	53654786	53654796	MA0824.1.ID4
12	53655212	53655220	MA0719.1.RHOXF1
12	53656638	53656650	MA1134.1.FOS::JUNB
12	53656638	53656651	MA1141.1.FOS::JUND
12	53656639	53656649	MA0099.3.FOS::JUN
12	53656639	53656650	MA0841.1.NFE2
12	53656639	53656651	MA1130.1.FOSL2::JUN
12	53659199	53659214	MA1105.1.GRHL2
12	53659200	53659212	MA0647.1.GRHL1
12	53659206	53659218	MA1125.1.ZNF384
12	53659207	53659219	MA1125.1.ZNF384
12	53659208	53659220	MA1125.1.ZNF384
12	53659209	53659221	MA1125.1.ZNF384
12	53659210	53659222	MA1125.1.ZNF384
12	53659212	53659229	MA0851.1.Foxj3
12	53659215	53659226	MA0593.1.FOXP2
12	53659215	53659227	MA0846.1.FOXC2
12	53659217	53659229	MA1125.1.ZNF384
12	53659218	53659230	MA1125.1.ZNF384
12	53659219	53659231	MA1125.1.ZNF384
12	53659220	53659232	MA1125.1.ZNF384
12	53659221	53659233	MA1125.1.ZNF384
12	53659310	53659320	MA0596.1.SREBF2
12	53659317	53659338	MA0528.1.ZNF263
12	53659380	53659392	MA1125.1.ZNF384
12	53659386	53659401	MA0497.1.MEF2C
12	53659387	53659399	MA0660.1.MEF2B
12	53660816	53660827	MA0478.1.FOSL2
12	53660869	53660884	MA0150.2.Nfe2l2
12	53660869	53660886	MA1114.1.PBX3
12	53661650	53661660	MA0596.1.SREBF2
12	53662030	53662040	MA0642.1.EN2
12	53662030	53662041	MA0060.3.NFYA
12	53662031	53662039	MA0611.1.Dux
12	53662031	53662046	MA0502.1.NFYB
12	53662166	53662177	MA0076.2.ELK4
12	53663701	53663721	MA0066.1.PPARG
12	53663736	53663748	MA0783.1.PKNOX2
12	53668374	53668380	MA0130.1.ZNF354C
12	53668393	53668404	MA0503.1.Nkx2-5(var.2)
12	53668397	53668408	MA0479.1.FOXH1
12	53668398	53668404	MA0130.1.ZNF354C
12	53668483	53668492	MA0745.1.SNAI2
12	53668503	53668513	MA0871.1.TFEC
12	53668517	53668530	MA0744.1.SCRT2
12	53668520	53668532	MA0019.1.Ddit3::Cebpa
12	53668641	53668653	MA0047.2.Foxa2
12	53669810	53669825	MA0505.1.Nr5a2
12	53669827	53669841	MA0602.1.Arid5a
12	53674431	53674442	MA0478.1.FOSL2
12	53674449	53674470	MA0495.2.MAFF
12	53674450	53674469	MA0496.2.MAFK
12	53674472	53674478	MA0151.1.Arid3a
12	53679646	53679657	MA0076.2.ELK4
12	53679700	53679706	MA0056.1.MZF1
12	53679716	53679728	MA1134.1.FOS::JUNB
12	53679716	53679729	MA1141.1.FOS::JUND
12	53679717	53679727	MA0099.3.FOS::JUN
12	53679717	53679728	MA0476.1.FOS
12	53679717	53679729	MA1130.1.FOSL2::JUN
12	53679718	53679732	MA0489.1.JUN(var.2)
12	53679719	53679730	MA0462.1.BATF::JUN
12	53680356	53680367	MA0500.1.Myog
12	53680356	53680369	MA1100.1.ASCL1
12	53680357	53680367	MA0048.2.NHLH1
12	53680768	53680779	MA0103.3.ZEB1
12	53680769	53680779	MA0665.1.MSC
12	53680792	53680798	MA0056.1.MZF1
12	53681021	53681033	MA1125.1.ZNF384
12	53681099	53681113	MA0163.1.PLAG1
12	53681611	53681619	MA0774.1.MEIS2
12	53681614	53681620	MA0089.1.MAFG::NFE2L1
12	53681683	53681696	MA1100.1.ASCL1
12	53681685	53681694	MA0745.1.SNAI2
12	53681691	53681699	MA0774.1.MEIS2
12	53681725	53681740	MA0504.1.NR2C2
12	53684587	53684594	MA0081.1.SPIB
12	53684606	53684620	MA1102.1.CTCFL
12	53684608	53684623	MA0484.1.HNF4G
12	53685136	53685150	MA0146.2.Zfx
12	53685141	53685154	MA0499.1.Myod1
12	53685143	53685154	MA0103.3.ZEB1
12	53685144	53685154	MA0830.1.TCF4
12	53686625	53686640	MA0258.2.ESR2
12	53686634	53686651	MA0159.1.RARA::RXRA
12	53687237	53687254	MA1114.1.PBX3
12	53687374	53687385	MA0762.1.ETV2
12	53687468	53687482	MA1102.1.CTCFL
12	53687470	53687482	MA0155.1.INSM1
12	53688212	53688221	MA0084.1.SRY
12	53688837	53688855	MA0149.1.EWSR1-FLI1
12	53688943	53688954	MA0646.1.GCM1
12	53689001	53689017	MA0510.2.RFX5
12	53689002	53689016	MA0509.1.Rfx1
12	53689043	53689055	MA0147.3.MYC
12	53689043	53689056	MA1108.1.MXI1
12	53689044	53689054	MA0626.1.Npas2
12	53689045	53689054	MA0608.1.Creb3l2
12	53689046	53689052	MA0004.1.Arnt
12	53689549	53689563	MA1102.1.CTCFL
12	53689786	53689800	MA0072.1.RORA(var.2)
12	53689787	53689799	MA1151.1.RORC
12	53690525	53690538	MA1104.1.GATA6
12	53692934	53692945	MA1110.1.NR1H4
12	53693037	53693049	MA1125.1.ZNF384
12	53693038	53693050	MA1125.1.ZNF384
12	53693054	53693060	MA0089.1.MAFG::NFE2L1
12	53693056	53693066	MA0606.1.NFAT5
12	53693060	53693075	MA0501.1.MAF::NFE2
12	53693062	53693076	MA1101.1.BACH2
12	53693064	53693076	MA1134.1.FOS::JUNB
12	53693064	53693077	MA1137.1.FOSL1::JUNB
12	53693065	53693075	MA0099.3.FOS::JUN
12	53693065	53693076	MA0841.1.NFE2
12	53693065	53693077	MA1130.1.FOSL2::JUN
12	53693066	53693075	MA0655.1.JDP2
12	53693066	53693076	MA1135.1.FOSB::JUNB
12	53693066	53693077	MA0490.1.JUNB
12	53693428	53693439	MA0161.2.NFIC
12	53693428	53693442	MA0509.1.Rfx1
12	53693443	53693452	MA0671.1.NFIX
12	53693450	53693461	MA0076.2.ELK4
12	53693472	53693482	MA0645.1.ETV6
12	53693475	53693482	MA0081.1.SPIB
12	53693476	53693487	MA0062.2.Gabpa
12	53693476	53693489	MA0750.2.ZBTB7A
12	53693477	53693490	MA0640.1.ELF3
12	53693478	53693489	MA0136.2.ELF5
12	53693478	53693490	MA0598.2.EHF
12	53693714	53693728	MA1102.1.CTCFL
12	53694069	53694086	MA0860.1.Rarg(var.2)
12	53694071	53694082	MA0136.2.ELF5
12	53694075	53694088	MA0017.2.NR2F1
12	53694079	53694096	MA0860.1.Rarg(var.2)
12	53694084	53694105	MA0138.2.REST
12	53694090	53694097	MA0081.1.SPIB
12	53694304	53694315	MA0842.1.NRL
12	53694333	53694346	MA1109.1.NEUROD1
12	53694692	53694704	MA1125.1.ZNF384
12	53694694	53694708	MA0029.1.Mecom
12	53694697	53694710	MA1104.1.GATA6
12	53694704	53694716	MA1125.1.ZNF384
12	53694705	53694717	MA1125.1.ZNF384
12	53694706	53694718	MA1125.1.ZNF384
12	53694707	53694719	MA1125.1.ZNF384
12	53694708	53694720	MA1125.1.ZNF384
12	53694709	53694721	MA1125.1.ZNF384
12	53694710	53694722	MA1125.1.ZNF384
12	53694711	53694723	MA1125.1.ZNF384
12	53694712	53694724	MA1125.1.ZNF384
12	53694713	53694725	MA1125.1.ZNF384
12	53695482	53695491	MA0084.1.SRY
12	53695525	53695540	MA1145.1.FOSL2::JUND(var.2)
12	53695528	53695538	MA0595.1.SREBF1
12	53695691	53695701	MA0829.1.Srebf1(var.2)
12	53695694	53695707	MA0105.4.NFKB1
12	53695793	53695807	MA0772.1.IRF7
12	53695793	53695808	MA0653.1.IRF9
12	53696792	53696813	MA0528.1.ZNF263
12	53696795	53696816	MA0528.1.ZNF263
12	53698478	53698488	MA1116.1.RBPJ
12	53698478	53698489	MA0471.1.E2F6
12	53698479	53698490	MA0689.1.TBX20
12	53698482	53698496	MA0163.1.PLAG1
12	53698483	53698498	MA0504.1.NR2C2
12	53698484	53698498	MA0163.1.PLAG1
12	53698535	53698543	MA0125.1.Nobox
12	53698535	53698545	MA0886.1.EMX2
12	53698535	53698546	MA0621.1.mix-a
12	53698535	53698547	MA0660.1.MEF2B
12	53698536	53698544	MA0132.2.PDX1
12	53698552	53698564	MA1125.1.ZNF384
12	53698613	53698631	MA0729.1.RARA
12	53698619	53698630	MA0471.1.E2F6
12	53701936	53701951	MA0516.1.SP2
12	53701940	53701951	MA0079.3.SP1
12	53710312	53710326	MA0146.2.Zfx
12	53711527	53711548	MA0050.2.IRF1
12	53712786	53712793	MA0164.1.Nr2e3
12	53713845	53713855	MA0595.1.SREBF1
12	53715063	53715069	MA0056.1.MZF1
12	53715064	53715078	MA0163.1.PLAG1
12	53715103	53715114	MA0471.1.E2F6
12	53715120	53715131	MA0093.2.USF1
12	53715120	53715132	MA0104.4.MYCN
12	53715131	53715142	MA0076.2.ELK4
12	53715385	53715396	MA0076.2.ELK4
12	53717966	53717976	MA0636.1.BHLHE41
12	53717967	53717975	MA0617.1.Id2
12	53717968	53717974	MA0004.1.Arnt
12	53718107	53718121	MA1102.1.CTCFL
12	53718856	53718867	MA1122.1.TFDP1
12	53718862	53718876	MA1102.1.CTCFL
12	53719030	53719045	MA0516.1.SP2
12	53719034	53719045	MA0079.3.SP1
12	53719035	53719045	MA0599.1.KLF5
12	53721400	53721411	MA1110.1.NR1H4
12	53721449	53721461	MA0787.1.POU3F2
12	53721449	53721462	MA0788.1.POU3F3
12	53721454	53721469	MA0866.1.SOX21
12	53721495	53721510	MA0517.1.STAT1::STAT2
12	53721498	53721508	MA0606.1.NFAT5
12	53721535	53721547	MA0524.2.TFAP2C
12	53721640	53721653	MA1107.1.KLF9
12	53721751	53721761	MA0595.1.SREBF1
12	53721769	53721786	MA0631.1.Six3
12	53722261	53722277	MA0009.2.T
12	53732909	53732922	MA1123.1.TWIST1
12	53732910	53732920	MA0669.1.NEUROG2
12	53733789	53733805	MA0627.1.Pou2f3
12	53733791	53733804	MA0788.1.POU3F3
12	53733792	53733804	MA0785.1.POU2F1
12	53733793	53733802	MA0789.1.POU3F4
12	53734094	53734106	MA0734.1.GLI2
12	53734095	53734105	MA0684.1.RUNX3
12	53737829	53737850	MA0050.2.IRF1
12	53737830	53737851	MA0050.2.IRF1
12	53737838	53737850	MA0041.1.Foxd3
12	53739006	53739027	MA0528.1.ZNF263
12	53739012	53739027	MA0065.2.Pparg::Rxra
12	53739014	53739035	MA0528.1.ZNF263
12	53739015	53739036	MA0528.1.ZNF263
12	53739019	53739036	MA0159.1.RARA::RXRA
12	53739023	53739033	MA0057.1.MZF1(var.2)
12	53739024	53739030	MA0056.1.MZF1
12	53739169	53739188	MA0139.1.CTCF
12	53739170	53739184	MA1102.1.CTCFL
12	53739205	53739215	MA0057.1.MZF1(var.2)
12	53739211	53739222	MA0500.1.Myog
12	53739219	53739227	MA0160.1.NR4A2
12	53739777	53739788	MA0137.3.STAT1
12	53739778	53739789	MA0519.1.Stat5a::Stat5b
12	53739968	53739985	MA0112.3.ESR1
12	53739974	53739987	MA0800.1.EOMES
12	53739977	53739987	MA0596.1.SREBF2
12	53739978	53739986	MA0801.1.MGA
12	53740007	53740018	MA0002.2.RUNX1
12	53744000	53744014	MA0146.2.Zfx
12	53744773	53744782	MA0745.1.SNAI2
12	53744789	53744800	MA0467.1.Crx
12	53746396	53746407	MA0480.1.Foxo1
12	53746400	53746413	MA1121.1.TEAD2
12	53746402	53746412	MA0809.1.TEAD4
12	53746403	53746411	MA0808.1.TEAD3
12	53746466	53746480	MA0863.1.MTF1
12	53746552	53746571	MA0139.1.CTCF
12	53746559	53746569	MA0820.1.FIGLA
12	53746603	53746614	MA0003.3.TFAP2A
12	53746904	53746915	MA0907.1.HOXC13
12	53746904	53746919	MA0520.1.Stat6
12	53746916	53746935	MA0139.1.CTCF
12	53754120	53754132	MA0041.1.Foxd3
12	53759140	53759161	MA0528.1.ZNF263
12	53759148	53759158	MA0057.1.MZF1(var.2)
12	53759655	53759665	MA0824.1.ID4
12	53759697	53759712	MA0516.1.SP2
12	53759698	53759715	MA0685.1.SP4
12	53759701	53759712	MA0079.3.SP1
12	53759712	53759724	MA0095.2.YY1
12	53759895	53759906	MA0594.1.Hoxa9
12	53759910	53759924	MA0844.1.XBP1
12	53759912	53759929	MA0159.1.RARA::RXRA
12	53759916	53759926	MA0643.1.Esrrg
12	53760305	53760320	MA0516.1.SP2
12	53760309	53760320	MA0079.3.SP1
12	53760592	53760608	MA0088.2.ZNF143
12	53760605	53760619	MA0146.2.Zfx
12	53764818	53764831	MA1123.1.TWIST1
12	53765031	53765047	MA1119.1.SIX2
12	53765032	53765044	MA0797.1.TGIF2
12	53765033	53765043	MA0824.1.ID4
12	53765099	53765110	MA0076.2.ELK4
12	53765099	53765114	MA0516.1.SP2
12	53765148	53765159	MA0076.2.ELK4
12	53765159	53765169	MA0599.1.KLF5
12	53765210	53765221	MA0003.3.TFAP2A
12	53765237	53765244	MA0081.1.SPIB
12	53766239	53766254	MA0520.1.Stat6
12	53766259	53766270	MA0102.3.CEBPA
12	53766265	53766278	MA0771.1.HSF4
12	53766269	53766286	MA1114.1.PBX3
12	53766278	53766290	MA0117.2.Mafb
12	53766279	53766290	MA0842.1.NRL
12	53766293	53766300	MA0081.1.SPIB
12	53766314	53766328	MA0832.1.Tcf21
12	53766316	53766326	MA0665.1.MSC
12	53766605	53766615	MA0109.1.HLTF
12	53766637	53766649	MA1134.1.FOS::JUNB
12	53766637	53766650	MA1137.1.FOSL1::JUNB
12	53766638	53766648	MA0099.3.FOS::JUN
12	53766638	53766649	MA0841.1.NFE2
12	53766638	53766650	MA1130.1.FOSL2::JUN
12	53766639	53766648	MA0655.1.JDP2
12	53766639	53766649	MA1135.1.FOSB::JUNB
12	53766639	53766650	MA0490.1.JUNB
12	53766639	53766653	MA0489.1.JUN(var.2)
12	53766640	53766651	MA0462.1.BATF::JUN
12	53766650	53766667	MA0851.1.Foxj3
12	53766652	53766666	MA0790.1.POU4F1
12	53766652	53766667	MA0046.2.HNF1A
12	53766653	53766665	MA0846.1.FOXC2
12	53766653	53766667	MA0756.1.ONECUT2
12	53766654	53766665	MA0845.1.FOXB1
12	53766654	53766670	MA0683.1.POU4F2
12	53766654	53766671	MA0851.1.Foxj3
12	53766655	53766672	MA0910.1.Hoxd8
12	53766656	53766670	MA0790.1.POU4F1
12	53766656	53766671	MA0046.2.HNF1A
12	53766657	53766669	MA0846.1.FOXC2
12	53766657	53766671	MA0756.1.ONECUT2
12	53766658	53766669	MA0845.1.FOXB1
12	53766658	53766674	MA0683.1.POU4F2
12	53766658	53766675	MA0851.1.Foxj3
12	53766660	53766674	MA0790.1.POU4F1
12	53766660	53766675	MA0046.2.HNF1A
12	53766661	53766673	MA0846.1.FOXC2
12	53766661	53766675	MA0030.1.FOXF2
12	53766662	53766673	MA0845.1.FOXB1
12	53766664	53766679	MA0497.1.MEF2C
12	53766666	53766677	MA0594.1.Hoxa9
12	53766667	53766677	MA0905.1.HOXC10
12	53766667	53766678	MA0907.1.HOXC13
12	53767546	53767556	MA0838.1.CEBPG
12	53767551	53767563	MA0019.1.Ddit3::Cebpa
12	53767851	53767869	MA0861.1.TP73
12	53767861	53767875	MA0852.2.FOXK1
12	53767863	53767874	MA0593.1.FOXP2
12	53767955	53767967	MA0769.1.Tcf7
12	53767957	53767963	MA0151.1.Arid3a
12	53768070	53768080	MA0837.1.CEBPE
12	53769163	53769178	MA0742.1.Klf12
12	53769165	53769176	MA0039.3.KLF4
12	53769165	53769177	MA0747.1.SP8
12	53769165	53769178	MA1107.1.KLF9
12	53769166	53769177	MA0746.1.SP3
12	53769167	53769177	MA0599.1.KLF5
12	53769167	53769178	MA0493.1.Klf1
12	53769254	53769265	MA0161.2.NFIC
12	53769576	53769588	MA0734.1.GLI2
12	53769737	53769747	MA0895.1.HMBOX1
12	53769960	53769971	MA0483.1.Gfi1b
12	53770112	53770124	MA0018.3.CREB1
12	53771951	53771968	MA0851.1.Foxj3
12	53771954	53771966	MA0846.1.FOXC2
12	53771955	53771966	MA0845.1.FOXB1
12	53772326	53772340	MA0784.1.POU1F1
12	53772332	53772343	MA0442.2.SOX10
12	53772335	53772348	MA0017.2.NR2F1
12	53772337	53772348	MA0141.3.ESRRB
12	53772338	53772346	MA0160.1.NR4A2
12	53772338	53772348	MA0643.1.Esrrg
12	53772338	53772349	MA0592.2.Esrra
12	53773422	53773430	MA0666.1.MSX1
12	53773426	53773435	MA0676.1.Nr2e1
12	53773514	53773525	MA0060.3.NFYA
12	53773515	53773523	MA0611.1.Dux
12	53773515	53773528	MA0884.1.DUXA
12	53773515	53773530	MA0502.1.NFYB
12	53773516	53773527	MA0468.1.DUX4
12	53773524	53773530	MA0151.1.Arid3a
12	53775259	53775267	MA0693.2.VDR
12	53775737	53775747	MA1152.1.SOX15
12	53775739	53775747	MA0143.3.Sox2
12	53775771	53775786	MA0653.1.IRF9
12	53775777	53775792	MA0653.1.IRF9
12	53775783	53775795	MA1125.1.ZNF384
12	53775869	53775876	MA0081.1.SPIB
12	53775994	53776007	MA0499.1.Myod1
12	53775997	53776007	MA0820.1.FIGLA
12	53775999	53776016	MA0112.3.ESR1
12	53776000	53776015	MA0258.2.ESR2
12	53776281	53776294	MA0499.1.Myod1
12	53776283	53776296	MA1100.1.ASCL1
12	53776284	53776294	MA0665.1.MSC
12	53777191	53777202	MA0039.3.KLF4
12	53777233	53777244	MA0688.1.TBX2
12	53777235	53777243	MA0807.1.TBX5
12	53777247	53777258	MA0500.1.Myog
12	53777247	53777260	MA1100.1.ASCL1
12	53777248	53777258	MA0048.2.NHLH1
12	53778533	53778546	MA0499.1.Myod1
12	53778535	53778546	MA0103.3.ZEB1
12	53778536	53778546	MA0824.1.ID4
12	53778541	53778547	MA0130.1.ZNF354C
12	53779458	53779472	MA0146.2.Zfx
12	53779477	53779489	MA0018.3.CREB1
12	53780672	53780682	MA0625.1.NFATC3
12	53781383	53781391	MA0675.1.NKX6-2
12	53781383	53781393	MA0793.1.POU6F2
12	53781431	53781443	MA0647.1.GRHL1
12	53782034	53782051	MA0910.1.Hoxd8
12	53782038	53782053	MA0046.2.HNF1A
12	53782039	53782052	MA0153.2.HNF1B
12	53782146	53782152	MA0151.1.Arid3a
12	53782291	53782308	MA0851.1.Foxj3
12	53782294	53782303	MA0084.1.SRY
12	53782303	53782314	MA0601.1.Arid3b
12	53782715	53782725	MA0596.1.SREBF2
12	53784526	53784536	MA1112.1.NR4A1
12	53784549	53784560	MA0462.1.BATF::JUN
12	53784579	53784589	MA1143.1.FOSL1::JUND(var.2)
12	53784581	53784589	MA0604.1.Atf1
12	53785211	53785232	MA0528.1.ZNF263
12	53785217	53785231	MA0163.1.PLAG1
12	53785278	53785293	MA0497.1.MEF2C
12	53785279	53785291	MA0660.1.MEF2B
12	53785309	53785319	MA0670.1.NFIA
12	53785310	53785319	MA0671.1.NFIX
12	53785327	53785342	MA0728.1.Nr2f6(var.2)
12	53785331	53785344	MA0017.2.NR2F1
12	53785333	53785344	MA0141.3.ESRRB
12	53785333	53785348	MA0505.1.Nr5a2
12	53785334	53785342	MA0160.1.NR4A2
12	53785334	53785344	MA0643.1.Esrrg
12	53785334	53785345	MA0592.2.Esrra
12	53785335	53785345	MA0071.1.RORA
12	53785335	53785352	MA0730.1.RARA(var.2)
12	53785379	53785389	MA0824.1.ID4
12	53791742	53791758	MA0857.1.Rarb
12	53791743	53791758	MA0768.1.LEF1
12	53791746	53791758	MA0769.1.Tcf7
12	53791761	53791770	MA0078.1.Sox17
12	53791761	53791776	MA0866.1.SOX21
12	53791761	53791777	MA0867.1.SOX4
12	53791800	53791806	MA0151.1.Arid3a
12	53792057	53792069	MA1125.1.ZNF384
12	53792058	53792070	MA1125.1.ZNF384
12	53792060	53792074	MA0772.1.IRF7
12	53792061	53792081	MA0073.1.RREB1
12	53792071	53792083	MA1125.1.ZNF384
12	53792237	53792249	MA0660.1.MEF2B
12	53792260	53792272	MA0095.2.YY1
12	53792284	53792300	MA0859.1.Rarg
12	53792285	53792300	MA0728.1.Nr2f6(var.2)
12	53792285	53792301	MA0857.1.Rarb
12	53792289	53792302	MA0017.2.NR2F1
12	53792292	53792300	MA0160.1.NR4A2
12	53792301	53792313	MA1130.1.FOSL2::JUN
12	53792302	53792316	MA0489.1.JUN(var.2)
12	53792306	53792316	MA0057.1.MZF1(var.2)
12	53792307	53792324	MA0860.1.Rarg(var.2)
12	53792310	53792324	MA0163.1.PLAG1
12	53792311	53792325	MA0163.1.PLAG1
12	53796074	53796088	MA0119.1.NFIC::TLX1
12	53796075	53796092	MA0112.3.ESR1
12	53802189	53802204	MA0497.1.MEF2C
12	53802190	53802202	MA0660.1.MEF2B
12	53802217	53802228	MA0036.3.GATA2
12	53802269	53802281	MA0095.2.YY1
12	53802555	53802564	MA0738.1.HIC2
12	53804827	53804843	MA0114.3.Hnf4a
12	53804829	53804844	MA0065.2.Pparg::Rxra
12	53804909	53804925	MA0798.1.RFX3
12	53804910	53804924	MA0509.1.Rfx1
12	53804920	53804933	MA1109.1.NEUROD1
12	53804922	53804932	MA0461.2.Atoh1
12	53804970	53804976	MA0089.1.MAFG::NFE2L1
12	53804973	53804984	MA0103.3.ZEB1
12	53805045	53805055	MA0623.1.Neurog1
12	53805046	53805054	MA0607.1.Bhlha15
12	53806318	53806333	MA0520.1.Stat6
12	53806326	53806343	MA0731.1.BCL6B
12	53806374	53806388	MA0518.1.Stat4
12	53806375	53806393	MA0051.1.IRF2
12	53806383	53806392	MA0676.1.Nr2e1
12	53806840	53806860	MA0073.1.RREB1
12	53806995	53807006	MA1110.1.NR1H4
12	53807062	53807077	MA0517.1.STAT1::STAT2
12	53807071	53807086	MA0497.1.MEF2C
12	53807086	53807101	MA0517.1.STAT1::STAT2
12	53807302	53807312	MA0879.1.Dlx1
12	53807304	53807315	MA0713.1.PHOX2A
12	53809719	53809729	MA0038.1.Gfi1
12	53809753	53809766	MA0499.1.Myod1
12	53809755	53809766	MA0500.1.Myog
12	53809755	53809767	MA0783.1.PKNOX2
12	53809755	53809768	MA1100.1.ASCL1
12	53809756	53809766	MA0816.1.Ascl2
12	53811264	53811279	MA0516.1.SP2
12	53811268	53811279	MA0079.3.SP1
12	53811285	53811296	MA0161.2.NFIC
12	53811294	53811304	MA0596.1.SREBF2
12	53811395	53811402	MA0081.1.SPIB
12	53811409	53811419	MA0658.1.LHX6
12	53811410	53811418	MA0705.1.Lhx8
12	53811585	53811602	MA0112.3.ESR1
12	53811588	53811609	MA0528.1.ZNF263
12	53811883	53811898	MA0492.1.JUND(var.2)
12	53811884	53811897	MA0488.1.JUN
12	53811939	53811950	MA0471.1.E2F6
12	53812068	53812075	MA0087.1.Sox5
12	53815038	53815049	MA0483.1.Gfi1b
12	53815441	53815448	MA0164.1.Nr2e3
12	53815524	53815541	MA0860.1.Rarg(var.2)
12	53815530	53815543	MA0017.2.NR2F1
12	53815531	53815550	MA0139.1.CTCF
12	53815532	53815543	MA1111.1.NR2F2
12	53815532	53815546	MA1102.1.CTCFL
12	53815555	53815569	MA0512.2.Rxra
12	53820305	53820314	MA0673.1.NKX2-8
12	53820305	53820315	MA0672.1.NKX2-3
12	53820877	53820888	MA0002.2.RUNX1
12	53821813	53821825	MA0070.1.PBX1
12	53821820	53821830	MA0625.1.NFATC3
12	53821834	53821846	MA1421.1.TCF7L1
12	53822162	53822170	MA0807.1.TBX5
12	53828256	53828271	MA0142.1.Pou5f1::Sox2
12	53828300	53828309	MA0738.1.HIC2
12	53828357	53828368	MA0093.2.USF1
12	53828358	53828368	MA0829.1.Srebf1(var.2)
12	53828604	53828616	MA0821.1.HES5
12	53828605	53828615	MA0823.1.HEY1
12	53828698	53828712	MA0790.1.POU4F1
12	53828705	53828715	MA1152.1.SOX15
12	53828714	53828724	MA0691.1.TFAP4
12	53828715	53828736	MA0138.2.REST
12	53828716	53828731	MA0742.1.Klf12
12	53828717	53828731	MA0740.1.KLF14
12	53828718	53828729	MA0039.3.KLF4
12	53828718	53828730	MA0747.1.SP8
12	53828718	53828731	MA1107.1.KLF9
12	53828719	53828730	MA0746.1.SP3
12	53828720	53828730	MA0599.1.KLF5
12	53828720	53828731	MA0493.1.Klf1
12	53828735	53828744	MA0745.1.SNAI2
12	53830681	53830696	MA0728.1.Nr2f6(var.2)
12	53832822	53832835	MA0486.2.HSF1
12	53832833	53832846	MA0507.1.POU2F2
12	53832921	53832932	MA0841.1.NFE2
12	53835064	53835081	MA0851.1.Foxj3
12	53835217	53835234	MA0781.1.PAX9
12	53835269	53835285	MA0114.3.Hnf4a
12	53835271	53835286	MA0484.1.HNF4G
12	53835293	53835307	MA1102.1.CTCFL
12	53835418	53835428	MA0038.1.Gfi1
12	53835424	53835437	MA0884.1.DUXA
12	53835425	53835436	MA0468.1.DUX4
12	53835434	53835448	MA0029.1.Mecom
12	53835470	53835478	MA0630.1.SHOX
12	53835729	53835742	MA0640.1.ELF3
12	53835730	53835741	MA0136.2.ELF5
12	53835730	53835742	MA0598.2.EHF
12	53836865	53836880	MA0492.1.JUND(var.2)
12	53836866	53836879	MA0488.1.JUN
12	53837591	53837601	MA0057.1.MZF1(var.2)
12	53837861	53837874	MA0770.1.HSF2
12	53837876	53837888	MA0014.3.PAX5
12	53837883	53837895	MA0155.1.INSM1
12	53837885	53837900	MA0866.1.SOX21
12	53837885	53837901	MA0867.1.SOX4
12	53838111	53838123	MA1125.1.ZNF384
12	53838112	53838124	MA1125.1.ZNF384
12	53838113	53838125	MA1125.1.ZNF384
12	53838114	53838126	MA1125.1.ZNF384
12	53838115	53838127	MA1125.1.ZNF384
12	53838116	53838128	MA1125.1.ZNF384
12	53838117	53838129	MA1125.1.ZNF384
12	53838118	53838130	MA1125.1.ZNF384
12	53838119	53838131	MA1125.1.ZNF384
12	53838120	53838132	MA1125.1.ZNF384
12	53838121	53838133	MA1125.1.ZNF384
12	53838122	53838134	MA1125.1.ZNF384
12	53838123	53838135	MA1125.1.ZNF384
12	53838357	53838371	MA0163.1.PLAG1
12	53838483	53838497	MA0119.1.NFIC::TLX1
12	53838485	53838496	MA0103.3.ZEB1
12	53838486	53838496	MA0824.1.ID4
12	53838495	53838506	MA0841.1.NFE2
12	53839129	53839150	MA0050.2.IRF1
12	53839130	53839151	MA0050.2.IRF1
12	53839131	53839152	MA0050.2.IRF1
12	53839596	53839602	MA0151.1.Arid3a
12	53842406	53842423	MA0910.1.Hoxd8
12	53842407	53842424	MA0898.1.Hmx3
12	53842411	53842417	MA0151.1.Arid3a
12	53842521	53842539	MA0861.1.TP73
12	53842930	53842942	MA0095.2.YY1
12	53843630	53843643	MA0778.1.NFKB2
12	53843631	53843642	MA0111.1.Spz1
12	53843756	53843766	MA0595.1.SREBF1
12	53843910	53843927	MA0851.1.Foxj3
12	53843913	53843925	MA0846.1.FOXC2
12	53843914	53843925	MA0845.1.FOXB1
12	53843936	53843951	MA0501.1.MAF::NFE2
12	53843940	53843955	MA0150.2.Nfe2l2
12	53844075	53844087	MA1125.1.ZNF384
12	53844076	53844088	MA1125.1.ZNF384
12	53844077	53844089	MA1125.1.ZNF384
12	53844078	53844090	MA1125.1.ZNF384
12	53844079	53844091	MA1125.1.ZNF384
12	53844080	53844092	MA1125.1.ZNF384
12	53844081	53844093	MA1125.1.ZNF384
12	53844082	53844094	MA1125.1.ZNF384
12	53844083	53844095	MA1125.1.ZNF384
12	53844084	53844096	MA1125.1.ZNF384
12	53844085	53844097	MA1125.1.ZNF384
12	53844086	53844098	MA1125.1.ZNF384
12	53844087	53844099	MA1125.1.ZNF384
12	53845411	53845421	MA0508.2.PRDM1
12	53845628	53845647	MA0494.1.Nr1h3::Rxra
12	53845808	53845823	MA0116.1.Znf423
12	53845824	53845835	MA0062.2.Gabpa
12	53845824	53845837	MA0750.2.ZBTB7A
12	53845826	53845836	MA0028.2.ELK1
12	53845826	53845838	MA0598.2.EHF
12	53846977	53846988	MA0762.1.ETV2
12	53846984	53847001	MA0851.1.Foxj3
12	53846987	53846998	MA0593.1.FOXP2
12	53846987	53846999	MA0846.1.FOXC2
12	53846989	53847001	MA1125.1.ZNF384
12	53846990	53847002	MA1125.1.ZNF384
12	53846991	53847003	MA1125.1.ZNF384
12	53846992	53847004	MA1125.1.ZNF384
12	53846993	53847005	MA1125.1.ZNF384
12	53846994	53847006	MA1125.1.ZNF384
12	53846995	53847007	MA1125.1.ZNF384
12	53846996	53847008	MA1125.1.ZNF384
12	53846997	53847009	MA1125.1.ZNF384
12	53848033	53848041	MA0037.3.GATA3
12	53848287	53848295	MA0774.1.MEIS2
12	53848287	53848299	MA1113.1.PBX2
12	53848293	53848303	MA0892.1.GSX1
12	53848294	53848302	MA0675.1.NKX6-2
12	53850561	53850577	MA0859.1.Rarg
12	53850562	53850577	MA0728.1.Nr2f6(var.2)
12	53850562	53850578	MA0857.1.Rarb
12	53850968	53850978	MA0824.1.ID4
12	53851054	53851070	MA0859.1.Rarg
12	53851055	53851070	MA0728.1.Nr2f6(var.2)
12	53851059	53851072	MA0017.2.NR2F1
12	53851060	53851079	MA0139.1.CTCF
12	53851063	53851080	MA0860.1.Rarg(var.2)
12	53851067	53851076	MA0673.1.NKX2-8
12	53851067	53851077	MA0672.1.NKX2-3
12	53851200	53851210	MA0100.3.MYB
12	53851223	53851238	MA0591.1.Bach1::Mafk
12	53851234	53851244	MA1116.1.RBPJ
12	53851234	53851245	MA0471.1.E2F6
12	53851235	53851246	MA0689.1.TBX20
12	53851851	53851863	MA0024.3.E2F1
12	53851900	53851913	MA0778.1.NFKB2
12	53851986	53852000	MA0146.2.Zfx
12	53851991	53852002	MA0478.1.FOSL2
12	53852067	53852082	MA1419.1.IRF4
12	53852067	53852088	MA1418.1.IRF3
12	53852068	53852082	MA0772.1.IRF7
12	53852068	53852083	MA0653.1.IRF9
12	53852072	53852093	MA1418.1.IRF3
12	53852073	53852094	MA1418.1.IRF3
12	53852074	53852088	MA0772.1.IRF7
12	53852074	53852091	MA0851.1.Foxj3
12	53852075	53852093	MA0051.1.IRF2
12	53852078	53852099	MA1418.1.IRF3
12	53852080	53852094	MA0772.1.IRF7
12	53852080	53852097	MA0851.1.Foxj3
12	53852081	53852101	MA0073.1.RREB1
12	53852084	53852105	MA1418.1.IRF3
12	53852085	53852100	MA0653.1.IRF9
12	53852086	53852106	MA0073.1.RREB1
12	53852091	53852111	MA0073.1.RREB1
12	53852324	53852337	MA0105.4.NFKB1
12	53852331	53852340	MA0745.1.SNAI2
12	53852418	53852427	MA0676.1.Nr2e1
12	53852418	53852432	MA0072.1.RORA(var.2)
12	53852425	53852437	MA1125.1.ZNF384
12	53852426	53852438	MA1125.1.ZNF384
12	53852427	53852439	MA1125.1.ZNF384
12	53852428	53852440	MA1125.1.ZNF384
12	53852429	53852441	MA1125.1.ZNF384
12	53852430	53852442	MA1125.1.ZNF384
12	53852431	53852443	MA1125.1.ZNF384
12	53852432	53852444	MA1125.1.ZNF384
12	53852433	53852445	MA1125.1.ZNF384
12	53852434	53852446	MA1125.1.ZNF384
12	53852435	53852447	MA1125.1.ZNF384
12	53854915	53854921	MA0089.1.MAFG::NFE2L1
12	53854951	53854966	MA0516.1.SP2
12	53854952	53854962	MA0753.1.ZNF740
12	53854955	53854966	MA0741.1.KLF16
12	53855033	53855048	MA0516.1.SP2
12	53855034	53855046	MA0747.1.SP8
12	53855034	53855047	MA1107.1.KLF9
12	53855035	53855045	MA0753.1.ZNF740
12	53855035	53855046	MA0746.1.SP3
12	53855036	53855048	MA0747.1.SP8
12	53855037	53855048	MA0746.1.SP3
12	53855038	53855048	MA0599.1.KLF5
12	53855136	53855144	MA0160.1.NR4A2
12	53855251	53855259	MA0158.1.HOXA5
12	53855601	53855613	MA0783.1.PKNOX2
12	53857595	53857605	MA0895.1.HMBOX1
12	53857930	53857947	MA0007.3.Ar
12	53858604	53858618	MA0855.1.RXRB
12	53858604	53858619	MA0065.2.Pparg::Rxra
12	53860837	53860849	MA1113.1.PBX2
12	53860845	53860851	MA0056.1.MZF1
12	53860855	53860866	MA0102.3.CEBPA
12	53862407	53862419	MA0769.1.Tcf7
12	53862410	53862417	MA0081.1.SPIB
12	53863723	53863735	MA0095.2.YY1
12	53863873	53863884	MA0483.1.Gfi1b
12	53863874	53863884	MA0684.1.RUNX3
12	53863875	53863884	MA0511.2.RUNX2
12	53863887	53863897	MA0824.1.ID4
12	53863902	53863915	MA0507.1.POU2F2
12	53863945	53863956	MA0093.2.USF1
12	53863946	53863954	MA0831.2.TFE3
12	53864014	53864025	MA0103.3.ZEB1
12	53864015	53864025	MA0824.1.ID4
12	53865277	53865288	MA0483.1.Gfi1b
12	53865293	53865304	MA0161.2.NFIC
12	53866161	53866182	MA0528.1.ZNF263
12	53866174	53866191	MA0910.1.Hoxd8
12	53866179	53866189	MA0903.1.HOXB3
12	53866180	53866188	MA0674.1.NKX6-1
12	53866234	53866248	MA0602.1.Arid5a
12	53866312	53866324	MA0018.3.CREB1
12	53866334	53866348	MA0602.1.Arid5a
12	53866356	53866371	MA0505.1.Nr5a2
12	53866382	53866388	MA0151.1.Arid3a
12	53866630	53866641	MA0442.2.SOX10
12	53866814	53866832	MA0140.2.GATA1::TAL1
12	53867190	53867204	MA0758.1.E2F7
12	53867191	53867203	MA0865.1.E2F8
12	53867208	53867219	MA1118.1.SIX1
12	53867227	53867243	MA1119.1.SIX2
12	53867228	53867239	MA1118.1.SIX1
12	53867967	53867988	MA0495.2.MAFF
12	53868044	53868056	MA0117.2.Mafb
12	53868045	53868056	MA0842.1.NRL
12	53868051	53868065	MA0518.1.Stat4
12	53868055	53868066	MA0519.1.Stat5a::Stat5b
12	53868072	53868086	MA0523.1.TCF7L2
12	53868073	53868084	MA0519.1.Stat5a::Stat5b
12	53868074	53868086	MA0769.1.Tcf7
12	53868078	53868092	MA0855.1.RXRB
12	53868088	53868099	MA0491.1.JUND
12	53868097	53868108	MA1150.1.RORB
12	53868097	53868111	MA0072.1.RORA(var.2)
12	53868098	53868108	MA0071.1.RORA
12	53868098	53868110	MA1151.1.RORC
12	53868098	53868115	MA0860.1.Rarg(var.2)
12	53868131	53868146	MA1105.1.GRHL2
12	53868137	53868154	MA0851.1.Foxj3
12	53868140	53868152	MA0846.1.FOXC2
12	53868997	53869009	MA0019.1.Ddit3::Cebpa
12	53869040	53869057	MA0851.1.Foxj3
12	53869043	53869052	MA0084.1.SRY
12	53869043	53869054	MA0593.1.FOXP2
12	53869043	53869055	MA0846.1.FOXC2
12	53869043	53869057	MA0030.1.FOXF2
12	53870130	53870143	MA0135.1.Lhx3
12	53870133	53870142	MA0619.1.LIN54
12	53870632	53870639	MA0164.1.Nr2e3
12	53870729	53870738	MA0724.1.VENTX
12	53870740	53870746	MA0056.1.MZF1
12	53870833	53870845	MA0104.4.MYCN
12	53870860	53870871	MA0476.1.FOS
12	53872021	53872032	MA0841.1.NFE2
12	53872064	53872070	MA0130.1.ZNF354C
12	53872067	53872078	MA0093.2.USF1
12	53872068	53872078	MA0829.1.Srebf1(var.2)
12	53872156	53872167	MA0500.1.Myog
12	53872156	53872168	MA0783.1.PKNOX2
12	53872156	53872169	MA1100.1.ASCL1
12	53872157	53872167	MA0816.1.Ascl2
12	53872397	53872412	MA0743.1.SCRT1
12	53872399	53872412	MA0744.1.SCRT2
12	53872653	53872665	MA1125.1.ZNF384
12	53872654	53872666	MA1125.1.ZNF384
12	53872655	53872667	MA1125.1.ZNF384
12	53872656	53872668	MA1125.1.ZNF384
12	53872657	53872669	MA1125.1.ZNF384
12	53872658	53872670	MA1125.1.ZNF384
12	53872791	53872806	MA1105.1.GRHL2
12	53872792	53872804	MA0647.1.GRHL1
12	53874506	53874517	MA0002.2.RUNX1
12	53874530	53874548	MA0149.1.EWSR1-FLI1
12	53874534	53874545	MA0471.1.E2F6
12	53874713	53874728	MA0516.1.SP2
12	53874714	53874729	MA0742.1.Klf12
12	53874717	53874728	MA0746.1.SP3
12	53874718	53874728	MA0599.1.KLF5
12	53874718	53874729	MA0493.1.Klf1
12	53874779	53874790	MA0500.1.Myog
12	53874779	53874792	MA1100.1.ASCL1
12	53874780	53874790	MA0816.1.Ascl2
12	53875482	53875495	MA0513.1.SMAD2::SMAD3::SMAD4
12	53875729	53875740	MA0519.1.Stat5a::Stat5b
12	53875833	53875841	MA0605.1.Atf3
12	53876028	53876040	MA0155.1.INSM1
12	53876381	53876391	MA0048.2.NHLH1
12	53876461	53876469	MA0807.1.TBX5
12	53876489	53876502	MA0778.1.NFKB2
12	53876492	53876506	MA0080.4.SPI1
12	53876496	53876510	MA0163.1.PLAG1
12	53876496	53876511	MA0065.2.Pparg::Rxra
12	53876497	53876511	MA0163.1.PLAG1
12	53876509	53876520	MA0103.3.ZEB1
12	53876552	53876568	MA0735.1.GLIS1
12	53876553	53876567	MA0737.1.GLIS3
12	53876878	53876888	MA0753.1.ZNF740
12	53876880	53876890	MA0753.1.ZNF740
12	53877032	53877047	MA0505.1.Nr5a2
12	53877034	53877048	MA0512.2.Rxra
12	53877096	53877110	MA0602.1.Arid5a
12	53877126	53877141	MA0743.1.SCRT1
12	53877128	53877141	MA0744.1.SCRT2
12	53877165	53877172	MA0081.1.SPIB
12	53877195	53877206	MA0144.2.STAT3
12	53877498	53877509	MA0493.1.Klf1
12	53877529	53877548	MA0494.1.Nr1h3::Rxra
12	53877535	53877552	MA0860.1.Rarg(var.2)
12	53877539	53877558	MA0494.1.Nr1h3::Rxra
12	53877558	53877570	MA0796.1.TGIF1
12	53877756	53877773	MA0883.1.Dmbx1
12	53877760	53877771	MA0467.1.Crx
12	53877908	53877919	MA0479.1.FOXH1
12	53877909	53877915	MA0130.1.ZNF354C
12	53878519	53878531	MA0481.2.FOXP1
12	53878520	53878531	MA1103.1.FOXK2
12	53878520	53878532	MA0846.1.FOXC2
12	53878520	53878534	MA0030.1.FOXF2
12	53878521	53878529	MA0614.1.Foxj2
12	53878521	53878532	MA0032.2.FOXC1
12	53878522	53878529	MA0033.2.FOXL1
12	53878574	53878591	MA0860.1.Rarg(var.2)
12	53878628	53878636	MA0914.1.ISL2
12	53878721	53878731	MA0508.2.PRDM1
12	53878863	53878876	MA1109.1.NEUROD1
12	53878864	53878877	MA1123.1.TWIST1
12	53878869	53878888	MA0494.1.Nr1h3::Rxra
12	53878945	53878959	MA0737.1.GLIS3
12	53878965	53878976	MA0842.1.NRL
12	53878971	53878987	MA0510.2.RFX5
12	53879732	53879752	MA0066.1.PPARG
12	53879736	53879748	MA0104.4.MYCN
12	53880057	53880078	MA0495.2.MAFF
12	53880058	53880077	MA0496.2.MAFK
12	53880080	53880091	MA0462.1.BATF::JUN
12	53880100	53880110	MA1116.1.RBPJ
12	53880189	53880195	MA0056.1.MZF1
12	53880489	53880498	MA0676.1.Nr2e1
12	53880500	53880510	MA0599.1.KLF5
12	53880553	53880566	MA1124.1.ZNF24
12	53880557	53880570	MA1124.1.ZNF24
12	53881218	53881231	MA1124.1.ZNF24
12	53881222	53881237	MA0516.1.SP2
12	53881226	53881237	MA0079.3.SP1
12	53881298	53881312	MA0863.1.MTF1
12	53881344	53881354	MA1116.1.RBPJ
12	53881363	53881379	MA0114.3.Hnf4a
12	53881372	53881384	MA0095.2.YY1
12	53881386	53881403	MA0631.1.Six3
12	53881389	53881400	MA0610.1.DMRT3
12	53881467	53881478	MA1118.1.SIX1
12	53881584	53881596	MA1125.1.ZNF384
12	53882098	53882112	MA0463.1.Bcl6
12	53882101	53882112	MA0137.3.STAT1
12	53882141	53882153	MA0052.3.MEF2A
12	53882143	53882152	MA0619.1.LIN54
12	53882177	53882187	MA0802.1.TBR1
12	53882178	53882188	MA0690.1.TBX21
12	53882179	53882187	MA0807.1.TBX5
12	53882191	53882203	MA0117.2.Mafb
12	53882192	53882203	MA0842.1.NRL
12	53883446	53883456	MA0753.1.ZNF740
12	53883448	53883459	MA0079.3.SP1
12	53883450	53883462	MA0747.1.SP8
12	53883451	53883462	MA0746.1.SP3
12	53883605	53883614	MA0789.1.POU3F4
12	53883605	53883616	MA0842.1.NRL
12	53883613	53883624	MA0907.1.HOXC13
12	53884231	53884245	MA0602.1.Arid5a
12	53884306	53884314	MA0831.2.TFE3
12	53884453	53884464	MA0079.3.SP1
12	53884647	53884663	MA0859.1.Rarg
12	53885624	53885638	MA0740.1.KLF14
12	53885625	53885637	MA0747.1.SP8
12	53885866	53885887	MA0050.2.IRF1
12	53885869	53885890	MA0050.2.IRF1
12	53885936	53885946	MA0824.1.ID4
12	53886154	53886160	MA0006.1.Ahr::Arnt
12	53886338	53886355	MA0731.1.BCL6B
12	53886744	53886754	MA0508.2.PRDM1
12	53886788	53886806	MA0149.1.EWSR1-FLI1
12	53886980	53886988	MA0831.2.TFE3
12	53886981	53886991	MA0603.1.Arntl
12	53886982	53886988	MA0004.1.Arnt
12	53886989	53887004	MA0751.1.ZIC4
12	53886990	53887004	MA0696.1.ZIC1
12	53886993	53887008	MA0732.1.EGR3
12	53886994	53887009	MA0516.1.SP2
12	53886995	53887010	MA0742.1.Klf12
12	53886995	53887012	MA0685.1.SP4
12	53886996	53887010	MA0740.1.KLF14
12	53886997	53887009	MA0747.1.SP8
12	53886998	53887009	MA0746.1.SP3
12	53886999	53887009	MA0599.1.KLF5
12	53887053	53887067	MA0509.1.Rfx1
12	53887081	53887093	MA0131.2.HINFP
12	53887105	53887118	MA1109.1.NEUROD1
12	53887160	53887172	MA0794.1.PROX1
12	53887586	53887597	MA0471.1.E2F6
12	53887635	53887648	MA1100.1.ASCL1
12	53887636	53887649	MA0499.1.Myod1
12	53887639	53887649	MA0816.1.Ascl2
12	53887889	53887903	MA1102.1.CTCFL
12	53887891	53887903	MA0155.1.INSM1
12	53889627	53889637	MA0038.1.Gfi1
12	53889628	53889639	MA0060.3.NFYA
12	53889628	53889640	MA0070.1.PBX1
12	53889629	53889637	MA0611.1.Dux
12	53892213	53892224	MA0060.3.NFYA
12	53892214	53892222	MA0611.1.Dux
12	53892618	53892633	MA0516.1.SP2
12	53892622	53892633	MA0746.1.SP3
12	53892623	53892633	MA0599.1.KLF5
12	53892640	53892649	MA0738.1.HIC2
12	53892644	53892662	MA0106.3.TP53
12	53893230	53893240	MA0514.1.Sox3
12	53893535	53893549	MA1102.1.CTCFL
12	53893537	53893550	MA1100.1.ASCL1
12	53893883	53893890	MA0081.1.SPIB
12	53893956	53893968	MA1125.1.ZNF384
12	53893957	53893969	MA1125.1.ZNF384
12	53893958	53893970	MA1125.1.ZNF384
12	53893959	53893971	MA1125.1.ZNF384
12	53893960	53893972	MA1125.1.ZNF384
12	53893961	53893973	MA1125.1.ZNF384
12	53893964	53893974	MA0650.1.HOXA13
12	53893966	53893972	MA0151.1.Arid3a
12	53894063	53894074	MA0040.1.Foxq1
12	53894065	53894075	MA0515.1.Sox6
12	53894066	53894073	MA0087.1.Sox5
12	53894066	53894075	MA0077.1.SOX9
12	53894234	53894248	MA0146.2.Zfx
12	53894574	53894584	MA0753.1.ZNF740
12	53894584	53894593	MA0676.1.Nr2e1
12	53894708	53894719	MA0500.1.Myog
12	53894708	53894721	MA1100.1.ASCL1
12	53894950	53894965	MA0516.1.SP2
12	53894965	53894983	MA0106.3.TP53
12	53895037	53895053	MA0733.1.EGR4
12	53895038	53895053	MA0732.1.EGR3
12	53895039	53895051	MA0734.1.GLI2
12	53895039	53895054	MA0516.1.SP2
12	53895041	53895055	MA0740.1.KLF14
12	53895042	53895054	MA0747.1.SP8
12	53895042	53895055	MA1107.1.KLF9
12	53895043	53895054	MA0746.1.SP3
12	53895044	53895054	MA0599.1.KLF5
12	53895070	53895082	MA0524.2.TFAP2C
12	53895142	53895152	MA1099.1.Hes1
12	53895329	53895340	MA0003.3.TFAP2A
12	53898783	53898793	MA0464.2.BHLHE40
12	53898784	53898792	MA0617.1.Id2
12	53898785	53898791	MA0004.1.Arnt
12	53898801	53898819	MA0051.1.IRF2
12	53898805	53898819	MA0080.4.SPI1
12	53898825	53898839	MA0737.1.GLIS3
12	53898916	53898926	MA0599.1.KLF5
12	53898916	53898927	MA0493.1.Klf1
12	53898927	53898938	MA0144.2.STAT3
12	53898936	53898946	MA0670.1.NFIA
12	53898972	53898981	MA0673.1.NKX2-8
12	53899426	53899441	MA0742.1.Klf12
12	53899428	53899439	MA0039.3.KLF4
12	53899428	53899441	MA1107.1.KLF9
12	53899430	53899440	MA0599.1.KLF5
12	53899430	53899441	MA0493.1.Klf1
12	53901744	53901757	MA0513.1.SMAD2::SMAD3::SMAD4
12	53901748	53901764	MA0799.1.RFX4
12	53902116	53902129	MA0105.4.NFKB1
12	53902118	53902124	MA0130.1.ZNF354C
12	53902121	53902132	MA0093.2.USF1
12	53902122	53902132	MA0829.1.Srebf1(var.2)
12	53902393	53902406	MA1124.1.ZNF24
12	53902396	53902411	MA0742.1.Klf12
12	53902398	53902411	MA1107.1.KLF9
12	53902508	53902527	MA0139.1.CTCF
12	53902551	53902562	MA0762.1.ETV2
12	53902556	53902570	MA0518.1.Stat4
12	53902559	53902570	MA0137.3.STAT1
12	53902560	53902571	MA0519.1.Stat5a::Stat5b
12	53902593	53902603	MA0599.1.KLF5
12	53902773	53902784	MA0467.1.Crx
12	53902799	53902809	MA0623.1.Neurog1
12	53902799	53902811	MA0091.1.TAL1::TCF3
12	53902800	53902808	MA0607.1.Bhlha15
12	53903170	53903179	MA0676.1.Nr2e1
12	53904255	53904261	MA0130.1.ZNF354C
12	53906710	53906720	MA0038.1.Gfi1
12	53906745	53906756	MA0479.1.FOXH1
12	53906782	53906794	MA0524.2.TFAP2C
12	53917062	53917077	MA0505.1.Nr5a2
12	53917103	53917114	MA0907.1.HOXC13
12	53917104	53917115	MA0465.1.CDX2
12	53920213	53920227	MA0602.1.Arid5a
12	53920219	53920231	MA0846.1.FOXC2
12	53920220	53920231	MA0032.2.FOXC1
12	53920221	53920235	MA0029.1.Mecom
12	53920224	53920237	MA1104.1.GATA6
12	53920225	53920246	MA0528.1.ZNF263
12	53920242	53920253	MA0465.1.CDX2
12	53936226	53936237	MA0482.1.Gata4
12	53937548	53937568	MA0804.1.TBX19
12	53937549	53937563	MA0072.1.RORA(var.2)
12	53937550	53937566	MA0009.2.T
12	53938869	53938884	MA0516.1.SP2
12	53938873	53938884	MA0079.3.SP1
12	53938889	53938903	MA0523.1.TCF7L2
12	53938891	53938903	MA1421.1.TCF7L1
12	53940835	53940849	MA0119.1.NFIC::TLX1
12	53942715	53942725	MA0038.1.Gfi1
12	53942923	53942934	MA0103.3.ZEB1
12	53942924	53942934	MA0824.1.ID4
12	53948694	53948705	MA0060.3.NFYA
12	53948694	53948706	MA0070.1.PBX1
12	53951806	53951817	MA1115.1.POU5F1
12	53951941	53951952	MA0483.1.Gfi1b
12	53955304	53955316	MA0794.1.PROX1
12	53958101	53958111	MA0595.1.SREBF1
12	53958370	53958380	MA0145.3.TFCP2
12	53958781	53958795	MA0784.1.POU1F1
12	53959804	53959815	MA1117.1.RELB
12	53959805	53959818	MA0778.1.NFKB2
12	53959806	53959819	MA0778.1.NFKB2
12	53959807	53959817	MA0107.1.RELA
12	53959808	53959818	MA0101.1.REL
12	53965225	53965235	MA1152.1.SOX15
12	53966408	53966418	MA0057.1.MZF1(var.2)
12	53966413	53966432	MA0494.1.Nr1h3::Rxra
12	53966462	53966472	MA0802.1.TBR1
12	53966462	53966473	MA0688.1.TBX2
12	53966463	53966473	MA0690.1.TBX21
12	53966464	53966472	MA0807.1.TBX5
12	53969430	53969440	MA0099.3.FOS::JUN
12	53969431	53969440	MA0655.1.JDP2
12	53969495	53969509	MA0740.1.KLF14
12	53969497	53969508	MA0746.1.SP3
12	53969498	53969508	MA0599.1.KLF5
12	53969498	53969509	MA0493.1.Klf1
12	53969516	53969529	MA0800.1.EOMES
12	53969519	53969529	MA0690.1.TBX21
12	53969520	53969528	MA0806.1.TBX4
12	53969824	53969833	MA0597.1.THAP1
12	53972293	53972304	MA0841.1.NFE2
12	53973443	53973460	MA0731.1.BCL6B
12	53979632	53979642	MA1152.1.SOX15
12	53979844	53979856	MA0660.1.MEF2B
12	53980018	53980030	MA0155.1.INSM1
12	53980020	53980035	MA0869.1.Sox11
12	53980020	53980036	MA0867.1.SOX4
12	53980041	53980051	MA0913.1.Hoxd9
12	53980041	53980052	MA0899.1.HOXA10
12	53980042	53980051	MA0878.1.CDX1
12	53980042	53980053	MA0465.1.CDX2
12	53980731	53980742	MA0161.2.NFIC
12	53980760	53980770	MA0606.1.NFAT5
12	53980762	53980769	MA0152.1.NFATC2
12	53980839	53980848	MA0655.1.JDP2
12	53980839	53980849	MA1135.1.FOSB::JUNB
12	53980839	53980850	MA0490.1.JUNB
12	53982166	53982176	MA0668.1.NEUROD2
12	53982264	53982274	MA1135.1.FOSB::JUNB
12	53982264	53982278	MA0489.1.JUN(var.2)
12	53982265	53982276	MA0462.1.BATF::JUN
12	53982272	53982283	MA0136.2.ELF5
12	53982272	53982286	MA0687.1.SPIC
12	53982275	53982282	MA0081.1.SPIB
12	53986429	53986442	MA1104.1.GATA6
12	53986431	53986439	MA0037.3.GATA3
12	53986431	53986445	MA0029.1.Mecom
12	53986447	53986457	MA0514.1.Sox3
12	53986869	53986883	MA0602.1.Arid5a
12	53992891	53992906	MA0505.1.Nr5a2
12	53992896	53992914	MA0729.1.RARA
12	53992898	53992914	MA0859.1.Rarg
12	53992899	53992914	MA0074.1.RXRA::VDR
12	53992899	53992915	MA0857.1.Rarb
12	53999311	53999324	MA1109.1.NEUROD1
12	53999312	53999324	MA0817.1.BHLHE23
12	53999313	53999323	MA0668.1.NEUROD2
12	53999360	53999375	MA0504.1.NR2C2
12	53999383	53999392	MA0789.1.POU3F4
12	53999383	53999398	MA0142.1.Pou5f1::Sox2
12	53999423	53999436	MA0135.1.Lhx3
12	54003490	54003502	MA0787.1.POU3F2
12	54003490	54003503	MA0788.1.POU3F3
12	54003491	54003503	MA0785.1.POU2F1
12	54003492	54003501	MA0789.1.POU3F4
12	54005769	54005781	MA1125.1.ZNF384
12	54005779	54005791	MA0794.1.PROX1
12	54006900	54006921	MA1418.1.IRF3
12	54006901	54006916	MA0653.1.IRF9
12	54009165	54009186	MA0050.2.IRF1
12	54009169	54009190	MA0050.2.IRF1
12	54009170	54009191	MA0050.2.IRF1
12	54009171	54009192	MA0050.2.IRF1
12	54009176	54009197	MA0050.2.IRF1
12	54009206	54009217	MA0841.1.NFE2
12	54009211	54009217	MA0089.1.MAFG::NFE2L1
12	54009234	54009245	MA0025.1.NFIL3
12	54010911	54010922	MA0471.1.E2F6
12	54010915	54010929	MA0163.1.PLAG1
12	54010963	54010975	MA0117.2.Mafb
12	54011003	54011009	MA0089.1.MAFG::NFE2L1
12	54011057	54011065	MA0712.1.OTX2
12	54012112	54012122	MA0895.1.HMBOX1
12	54012187	54012193	MA0151.1.Arid3a
12	54012216	54012228	MA1125.1.ZNF384
12	54012237	54012248	MA0601.1.Arid3b
12	54013036	54013047	MA0103.3.ZEB1
12	54013037	54013047	MA0830.1.TCF4
12	54013136	54013148	MA0821.1.HES5
12	54013179	54013194	MA0074.1.RXRA::VDR
12	54013188	54013196	MA0693.2.VDR
12	54013215	54013226	MA0483.1.Gfi1b
12	54013269	54013290	MA0050.2.IRF1
12	54013270	54013291	MA0050.2.IRF1
12	54013271	54013292	MA0050.2.IRF1
12	54013272	54013293	MA0050.2.IRF1
12	54013276	54013297	MA0050.2.IRF1
12	54013277	54013298	MA0050.2.IRF1
12	54013278	54013299	MA0050.2.IRF1
12	54013282	54013303	MA0050.2.IRF1
12	54013283	54013304	MA0050.2.IRF1
12	54013316	54013325	MA0738.1.HIC2
12	54015741	54015751	MA0895.1.HMBOX1
12	54015844	54015858	MA0146.2.Zfx
12	54016862	54016879	MA0851.1.Foxj3
12	54016865	54016877	MA0846.1.FOXC2
12	54016865	54016879	MA0030.1.FOXF2
12	54016866	54016877	MA0594.1.Hoxa9
12	54016867	54016877	MA0913.1.Hoxd9
12	54016868	54016877	MA0878.1.CDX1
12	54017522	54017532	MA1152.1.SOX15
12	54017523	54017530	MA0087.1.Sox5
12	54017613	54017625	MA0041.1.Foxd3
12	54017617	54017624	MA0087.1.Sox5
12	54017622	54017636	MA0772.1.IRF7
12	54017701	54017712	MA0480.1.Foxo1
12	54017748	54017764	MA0114.3.Hnf4a
12	54017749	54017767	MA1148.1.PPARA::RXRA
12	54017750	54017764	MA0512.2.Rxra
12	54017750	54017765	MA0768.1.LEF1
12	54017753	54017765	MA0769.1.Tcf7
12	54018398	54018409	MA0610.1.DMRT3
12	54018406	54018416	MA0838.1.CEBPG
12	54018811	54018819	MA0807.1.TBX5
12	54018811	54018824	MA0698.1.ZBTB18
12	54018813	54018822	MA0745.1.SNAI2
12	54018873	54018885	MA0041.1.Foxd3
12	54018920	54018941	MA0138.2.REST
12	54019394	54019411	MA0910.1.Hoxd8
12	54019395	54019412	MA0854.1.Alx1
12	54019396	54019413	MA0874.1.Arx
12	54019397	54019413	MA0912.1.Hoxd3
12	54019398	54019411	MA0135.1.Lhx3
12	54019399	54019405	MA0151.1.Arid3a
12	54019399	54019409	MA0893.1.GSX2
12	54019399	54019410	MA0621.1.mix-a
12	54019400	54019408	MA0675.1.NKX6-2
12	54019400	54019411	MA0601.1.Arid3b
12	54019400	54019413	MA0884.1.DUXA
12	54019401	54019411	MA0780.1.PAX3
12	54019401	54019412	MA0713.1.PHOX2A
12	54019404	54019417	MA0884.1.DUXA
12	54019405	54019416	MA0713.1.PHOX2A
12	54019498	54019513	MA0484.1.HNF4G
12	54019500	54019511	MA0442.2.SOX10
12	54019880	54019895	MA0502.1.NFYB
12	54019895	54019909	MA0677.1.Nr2f6
12	54019895	54019910	MA0065.2.Pparg::Rxra
12	54020013	54020026	MA0778.1.NFKB2
12	54020272	54020289	MA0685.1.SP4
12	54020298	54020313	MA0516.1.SP2
12	54020302	54020313	MA0079.3.SP1
12	54020338	54020346	MA0801.1.MGA
12	54020339	54020349	MA0058.3.MAX
12	54020341	54020347	MA0004.1.Arnt
12	54022698	54022707	MA0739.1.Hic1
12	54027108	54027122	MA0119.1.NFIC::TLX1
12	54027250	54027263	MA0499.1.Myod1
12	54027252	54027263	MA0103.3.ZEB1
12	54027253	54027263	MA0824.1.ID4
12	54027258	54027264	MA0130.1.ZNF354C
12	54040153	54040161	MA0712.1.OTX2
12	54043079	54043092	MA0513.1.SMAD2::SMAD3::SMAD4
12	54043107	54043116	MA0738.1.HIC2
12	54043108	54043124	MA0088.2.ZNF143
12	54043145	54043165	MA0073.1.RREB1
12	54043161	54043167	MA0130.1.ZNF354C
12	54043244	54043255	MA0039.3.KLF4
12	54043244	54043257	MA1107.1.KLF9
12	54043308	54043316	MA0693.2.VDR
12	54043312	54043327	MA0516.1.SP2
12	54043316	54043327	MA0079.3.SP1
12	54046746	54046758	MA1125.1.ZNF384
12	54046747	54046759	MA1125.1.ZNF384
12	54046748	54046760	MA1125.1.ZNF384
12	54046749	54046761	MA1125.1.ZNF384
12	54046750	54046762	MA1125.1.ZNF384
12	54046750	54046765	MA0497.1.MEF2C
12	54046751	54046763	MA1125.1.ZNF384
12	54046752	54046764	MA1125.1.ZNF384
12	54046769	54046789	MA0073.1.RREB1
12	54046814	54046832	MA0729.1.RARA
12	54046820	54046831	MA0471.1.E2F6
12	54054405	54054424	MA0494.1.Nr1h3::Rxra
12	54054406	54054412	MA0130.1.ZNF354C
12	54054414	54054426	MA0018.3.CREB1
12	54055569	54055580	MA0483.1.Gfi1b
12	54055688	54055696	MA0807.1.TBX5
12	54055701	54055713	MA0041.1.Foxd3
12	54055702	54055713	MA0040.1.Foxq1
12	54055751	54055763	MA1125.1.ZNF384
12	54055752	54055764	MA1125.1.ZNF384
12	54055753	54055765	MA1125.1.ZNF384
12	54055754	54055766	MA1125.1.ZNF384
12	54055755	54055767	MA1125.1.ZNF384
12	54055756	54055768	MA1125.1.ZNF384
12	54055757	54055769	MA1125.1.ZNF384
12	54055758	54055770	MA1125.1.ZNF384
12	54059823	54059833	MA0802.1.TBR1
12	54059824	54059834	MA0690.1.TBX21
12	54059825	54059833	MA0807.1.TBX5
12	54059825	54059837	MA0783.1.PKNOX2
12	54059827	54059836	MA0745.1.SNAI2
12	54064951	54064961	MA1138.1.FOSL2::JUNB
12	54064951	54064964	MA0485.1.Hoxc9
12	54064952	54064963	MA0594.1.Hoxa9
12	54064976	54064987	MA0482.1.Gata4
12	54064990	54064999	MA0619.1.LIN54
12	54065001	54065012	MA0715.1.PROP1
12	54065005	54065017	MA0773.1.MEF2D
12	54065437	54065447	MA0669.1.NEUROG2
12	54069732	54069744	MA0734.1.GLI2
12	54069743	54069749	MA0006.1.Ahr::Arnt
12	54069896	54069913	MA0781.1.PAX9
12	54070016	54070035	MA0139.1.CTCF
12	54072660	54072671	MA0060.3.NFYA
12	54072661	54072669	MA0611.1.Dux
12	54072672	54072684	MA1125.1.ZNF384
12	54072675	54072687	MA0911.1.Hoxa11
12	54072676	54072686	MA0913.1.Hoxd9
12	54072676	54072687	MA0899.1.HOXA10
12	54072677	54072683	MA0151.1.Arid3a
12	54072677	54072687	MA0893.1.GSX2
12	54072678	54072686	MA0674.1.NKX6-1
12	54080209	54080223	MA0602.1.Arid5a
12	54080272	54080285	MA0507.1.POU2F2
12	54080567	54080579	MA0155.1.INSM1
12	54081733	54081750	MA0910.1.Hoxd8
12	54081735	54081751	MA0683.1.POU4F2
12	54081735	54081752	MA0851.1.Foxj3
12	54081737	54081751	MA0790.1.POU4F1
12	54081738	54081750	MA0846.1.FOXC2
12	54081738	54081752	MA0757.1.ONECUT3
12	54081739	54081750	MA0845.1.FOXB1
12	54081739	54081756	MA0851.1.Foxj3
12	54081741	54081756	MA0497.1.MEF2C
12	54081742	54081754	MA0846.1.FOXC2
12	54081742	54081756	MA0030.1.FOXF2
12	54081743	54081754	MA0032.2.FOXC1
12	54089212	54089224	MA0786.1.POU3F1
12	54089247	54089256	MA0619.1.LIN54
12	54089251	54089267	MA0864.1.E2F2
12	54089259	54089269	MA0827.1.OLIG3
12	54089356	54089373	MA1114.1.PBX3
12	54089360	54089372	MA1134.1.FOS::JUNB
12	54089360	54089373	MA1141.1.FOS::JUND
12	54089361	54089371	MA0099.3.FOS::JUN
12	54089361	54089373	MA1130.1.FOSL2::JUN
12	54089504	54089525	MA0050.2.IRF1
12	54089760	54089769	MA0655.1.JDP2
12	54089760	54089770	MA1135.1.FOSB::JUNB
12	54089764	54089770	MA0089.1.MAFG::NFE2L1
12	54089772	54089785	MA1124.1.ZNF24
12	54089776	54089789	MA1124.1.ZNF24
12	54089882	54089892	MA0595.1.SREBF1
12	54089906	54089917	MA0470.1.E2F4
12	54090081	54090093	MA0797.1.TGIF2
12	54090274	54090285	MA0060.3.NFYA
12	54090275	54090290	MA0502.1.NFYB
12	54090279	54090293	MA0119.1.NFIC::TLX1
12	54090290	54090299	MA0745.1.SNAI2
12	54090297	54090307	MA0625.1.NFATC3
12	54090343	54090358	MA0743.1.SCRT1
12	54090345	54090358	MA0744.1.SCRT2
12	54090608	54090629	MA0528.1.ZNF263
12	54090826	54090836	MA0057.1.MZF1(var.2)
12	54090827	54090833	MA0056.1.MZF1
12	54090955	54090967	MA0911.1.Hoxa11
12	54090956	54090966	MA0913.1.Hoxd9
12	54090956	54090967	MA0899.1.HOXA10
12	54090957	54090966	MA0878.1.CDX1
12	54090957	54090968	MA0465.1.CDX2
12	54090960	54090972	MA0070.1.PBX1
12	54091178	54091188	MA0643.1.Esrrg
12	54091223	54091236	MA0513.1.SMAD2::SMAD3::SMAD4
12	54091446	54091457	MA0503.1.Nkx2-5(var.2)
12	54091452	54091463	MA0003.3.TFAP2A
12	54095730	54095744	MA0863.1.MTF1
12	54095806	54095816	MA0606.1.NFAT5
12	54095844	54095861	MA0883.1.Dmbx1
12	54095848	54095859	MA0467.1.Crx
12	54097003	54097011	MA0807.1.TBX5
12	54097003	54097014	MA0521.1.Tcf12
12	54097003	54097018	MA0743.1.SCRT1
12	54097005	54097014	MA0745.1.SNAI2
12	54097005	54097018	MA0744.1.SCRT2
12	54097047	54097064	MA0851.1.Foxj3
12	54097050	54097062	MA0846.1.FOXC2
12	54098470	54098483	MA0513.1.SMAD2::SMAD3::SMAD4
12	54101095	54101107	MA1125.1.ZNF384
12	54101096	54101108	MA1125.1.ZNF384
12	54101160	54101166	MA0130.1.ZNF354C
12	54101601	54101614	MA1124.1.ZNF24
12	54101605	54101618	MA1124.1.ZNF24
12	54101609	54101622	MA1124.1.ZNF24
12	54101613	54101626	MA1124.1.ZNF24
12	54102460	54102474	MA0463.1.Bcl6
12	54102480	54102496	MA0627.1.Pou2f3
12	54102484	54102493	MA0789.1.POU3F4
12	54113006	54113016	MA0650.1.HOXA13
12	54113009	54113020	MA0715.1.PROP1
12	54113013	54113032	MA0494.1.Nr1h3::Rxra
12	54115019	54115028	MA0124.2.Nkx3-1
12	54116671	54116685	MA0652.1.IRF8
12	54116671	54116691	MA0804.1.TBX19
12	54116673	54116689	MA0009.2.T
12	54121202	54121213	MA0111.1.Spz1
12	54121211	54121229	MA1148.1.PPARA::RXRA
12	54121212	54121226	MA0855.1.RXRB
12	54121212	54121227	MA0065.2.Pparg::Rxra
12	54121249	54121264	MA0516.1.SP2
12	54121253	54121264	MA0079.3.SP1
12	54121264	54121276	MA0734.1.GLI2
12	54121265	54121276	MA0472.2.EGR2
12	54121446	54121461	MA0742.1.Klf12
12	54121446	54121463	MA0685.1.SP4
12	54121448	54121459	MA0039.3.KLF4
12	54121448	54121461	MA1107.1.KLF9
12	54121449	54121460	MA0746.1.SP3
12	54121450	54121460	MA0599.1.KLF5
12	54121450	54121461	MA0493.1.Klf1
12	54121488	54121502	MA0737.1.GLIS3
12	54127329	54127339	MA0690.1.TBX21
12	54127410	54127421	MA0060.3.NFYA
12	54127411	54127419	MA0611.1.Dux
12	54127411	54127426	MA0502.1.NFYB
12	54127418	54127424	MA0089.1.MAFG::NFE2L1
12	54132371	54132384	MA0616.1.Hes2
12	54132375	54132390	MA0065.2.Pparg::Rxra
12	54132387	54132399	MA0524.2.TFAP2C
12	54132406	54132416	MA0595.1.SREBF1
12	54132446	54132457	MA0161.2.NFIC
12	54132472	54132482	MA0599.1.KLF5
12	54132495	54132510	MA0516.1.SP2
12	54132499	54132510	MA0079.3.SP1
12	54133420	54133437	MA0851.1.Foxj3
12	54133423	54133432	MA0084.1.SRY
12	54133457	54133470	MA1123.1.TWIST1
12	54133474	54133492	MA0106.3.TP53
12	54133481	54133489	MA0774.1.MEIS2
12	54134146	54134161	MA0728.1.Nr2f6(var.2)
12	54134146	54134162	MA0857.1.Rarb
12	54134189	54134203	MA0523.1.TCF7L2
12	54134562	54134573	MA0907.1.HOXC13
12	54134565	54134580	MA1155.1.ZSCAN4
12	54134607	54134622	MA1155.1.ZSCAN4
12	54134608	54134619	MA0039.3.KLF4
12	54134608	54134621	MA1107.1.KLF9
12	54134610	54134621	MA0493.1.Klf1
12	54134610	54134623	MA1107.1.KLF9
12	54134619	54134631	MA0817.1.BHLHE23
12	54134620	54134630	MA0818.1.BHLHE22
12	54134651	54134667	MA0791.1.POU4F3
12	54134653	54134667	MA0790.1.POU4F1
12	54134782	54134795	MA0507.1.POU2F2
12	54137157	54137170	MA1100.1.ASCL1
12	54137310	54137328	MA0149.1.EWSR1-FLI1
12	54137561	54137580	MA0139.1.CTCF
12	54137562	54137576	MA1102.1.CTCFL
12	54137608	54137623	MA0637.1.CENPB
12	54137612	54137622	MA0508.2.PRDM1
12	54137917	54137931	MA0518.1.Stat4
12	54137920	54137931	MA0137.3.STAT1
12	54137937	54137948	MA0479.1.FOXH1
12	54140548	54140567	MA0139.1.CTCF
12	54140624	54140638	MA1102.1.CTCFL
12	54140634	54140644	MA0624.1.NFATC1
12	54141561	54141582	MA0528.1.ZNF263
12	54141564	54141585	MA0528.1.ZNF263
12	54141568	54141581	MA0640.1.ELF3
12	54141569	54141580	MA0136.2.ELF5
12	54141569	54141581	MA0598.2.EHF
12	54141570	54141588	MA0149.1.EWSR1-FLI1
12	54141595	54141607	MA0783.1.PKNOX2
12	54141696	54141707	MA0141.3.ESRRB
12	54141697	54141705	MA0160.1.NR4A2
12	54141697	54141707	MA0643.1.Esrrg
12	54141698	54141716	MA1149.1.RARA::RXRG
12	54141701	54141711	MA1116.1.RBPJ
12	54141709	54141721	MA0155.1.INSM1
12	54141712	54141726	MA0463.1.Bcl6
12	54141715	54141726	MA0137.3.STAT1
12	54141988	54141998	MA0887.1.EVX1
12	54141999	54142011	MA0131.2.HINFP
12	54142019	54142031	MA1113.1.PBX2
12	54142032	54142042	MA0514.1.Sox3
12	54142034	54142042	MA0143.3.Sox2
12	54142569	54142584	MA0516.1.SP2
12	54142573	54142584	MA0079.3.SP1
12	54143657	54143668	MA0493.1.Klf1
12	54143865	54143880	MA0505.1.Nr5a2
12	54144889	54144901	MA0014.3.PAX5
12	54144903	54144916	MA0499.1.Myod1
12	54144905	54144916	MA0103.3.ZEB1
12	54144906	54144916	MA0824.1.ID4
12	54144929	54144943	MA0163.1.PLAG1
12	54144952	54144958	MA0006.1.Ahr::Arnt
12	54144981	54144999	MA0149.1.EWSR1-FLI1
12	54144985	54144996	MA0471.1.E2F6
12	54144986	54145007	MA0528.1.ZNF263
12	54144989	54145000	MA0470.1.E2F4
12	54144989	54145007	MA0149.1.EWSR1-FLI1
12	54144989	54145010	MA0528.1.ZNF263
12	54145193	54145204	MA0062.2.Gabpa
12	54145193	54145206	MA0750.2.ZBTB7A
12	54145195	54145205	MA0028.2.ELK1
12	54145891	54145905	MA0163.1.PLAG1
12	54146523	54146534	MA0483.1.Gfi1b
12	54147749	54147765	MA0735.1.GLIS1
12	54147750	54147764	MA0737.1.GLIS3
12	54147765	54147778	MA1124.1.ZNF24
12	54150002	54150016	MA0080.4.SPI1
12	54150342	54150358	MA1119.1.SIX2
12	54150343	54150354	MA1118.1.SIX1
12	54151027	54151043	MA0510.2.RFX5
12	54151028	54151042	MA0509.1.Rfx1
12	54151225	54151242	MA0858.1.Rarb(var.2)
12	54151229	54151242	MA0744.1.SCRT2
12	54157518	54157531	MA1124.1.ZNF24
12	54157530	54157536	MA0130.1.ZNF354C
12	54158436	54158446	MA0625.1.NFATC3
12	54158438	54158445	MA0152.1.NFATC2
12	54158448	54158462	MA1101.1.BACH2
12	54158450	54158463	MA1141.1.FOS::JUND
12	54158450	54158465	MA0150.2.Nfe2l2
12	54158451	54158462	MA0477.1.FOSL1
12	54158453	54158464	MA0462.1.BATF::JUN
12	54175300	54175311	MA0601.1.Arid3b
12	54175362	54175375	MA0499.1.Myod1
12	54175365	54175375	MA0816.1.Ascl2
12	54175369	54175382	MA0499.1.Myod1
12	54175371	54175383	MA0783.1.PKNOX2
12	54175376	54175388	MA1139.1.FOSL2::JUNB(var.2)
12	54175376	54175391	MA0492.1.JUND(var.2)
12	54175377	54175388	MA1131.1.FOSL2::JUN(var.2)
12	54175377	54175390	MA0488.1.JUN
12	54175384	54175396	MA0091.1.TAL1::TCF3
12	54177925	54177935	MA0628.1.POU6F1
12	54207984	54207999	MA0046.2.HNF1A
12	54235004	54235017	MA1124.1.ZNF24
12	54235008	54235021	MA1124.1.ZNF24
12	54242499	54242514	MA0869.1.Sox11
12	54242499	54242515	MA0867.1.SOX4
12	54246594	54246604	MA0038.1.Gfi1
12	54250371	54250386	MA0697.1.ZIC3
12	54250372	54250386	MA0696.1.ZIC1
12	54295641	54295651	MA0901.1.HOXB13
12	54295650	54295661	MA0442.2.SOX10
12	54321806	54321827	MA0050.2.IRF1
12	54321807	54321828	MA0050.2.IRF1
12	54321811	54321823	MA0041.1.Foxd3
12	54321811	54321826	MA0517.1.STAT1::STAT2
12	54321815	54321827	MA0041.1.Foxd3
12	54321817	54321832	MA0148.3.FOXA1
12	54321819	54321831	MA0041.1.Foxd3
12	54321823	54321835	MA0041.1.Foxd3
12	54321834	54321846	MA0041.1.Foxd3
12	54323960	54323971	MA0601.1.Arid3b
12	54323961	54323973	MA0041.1.Foxd3
12	54323989	54324007	MA0149.1.EWSR1-FLI1
12	54323993	54324011	MA0149.1.EWSR1-FLI1
12	54324005	54324017	MA1421.1.TCF7L1
12	54329203	54329217	MA0863.1.MTF1
12	54329338	54329347	MA0619.1.LIN54
12	54329345	54329357	MA0041.1.Foxd3
12	54332373	54332387	MA0772.1.IRF7
12	54332375	54332396	MA0528.1.ZNF263
12	54332376	54332390	MA0163.1.PLAG1
12	54332376	54332391	MA0065.2.Pparg::Rxra
12	54332401	54332412	MA0079.3.SP1
12	54332407	54332417	MA0107.1.RELA
12	54332800	54332812	MA0822.1.HES7
12	54332808	54332823	MA0697.1.ZIC3
12	54332808	54332824	MA0735.1.GLIS1
12	54332809	54332823	MA0696.1.ZIC1
12	54332813	54332825	MA0747.1.SP8
12	54332813	54332826	MA1107.1.KLF9
12	54332866	54332875	MA0597.1.THAP1
12	54332869	54332882	MA1100.1.ASCL1
12	54332870	54332880	MA0816.1.Ascl2
12	54332870	54332883	MA0499.1.Myod1
12	54332872	54332883	MA0500.1.Myog
12	54332872	54332885	MA1100.1.ASCL1
12	54332873	54332883	MA0816.1.Ascl2
12	54332902	54332913	MA0062.2.Gabpa
12	54333417	54333427	MA1116.1.RBPJ
12	54333479	54333491	MA0524.2.TFAP2C
12	54333525	54333536	MA0506.1.NRF1
12	54344307	54344317	MA1116.1.RBPJ
12	54344312	54344320	MA0807.1.TBX5
12	54344677	54344688	MA0471.1.E2F6
12	54345458	54345468	MA0893.1.GSX2
12	54345459	54345467	MA0675.1.NKX6-2
12	54345459	54345469	MA0793.1.POU6F2
12	54346309	54346319	MA0599.1.KLF5
12	54346772	54346784	MA0024.3.E2F1
12	54349843	54349849	MA0089.1.MAFG::NFE2L1
12	54349853	54349868	MA0697.1.ZIC3
12	54351062	54351068	MA0056.1.MZF1
12	54352262	54352275	MA1109.1.NEUROD1
12	54352262	54352276	MA0832.1.Tcf21
12	54352263	54352274	MA0500.1.Myog
12	54354952	54354966	MA0146.2.Zfx
12	54355057	54355067	MA0514.1.Sox3
12	54355264	54355275	MA0470.1.E2F4
12	54355327	54355344	MA0112.3.ESR1
12	54355328	54355343	MA0258.2.ESR2
12	54355335	54355349	MA1102.1.CTCFL
12	54355496	54355506	MA1112.1.NR4A1
12	54355497	54355512	MA0065.2.Pparg::Rxra
12	54355508	54355519	MA0467.1.Crx
12	54357626	54357634	MA0711.1.OTX1
12	54357768	54357786	MA0149.1.EWSR1-FLI1
12	54357772	54357790	MA0149.1.EWSR1-FLI1
12	54359667	54359678	MA0471.1.E2F6
12	54364204	54364214	MA0092.1.Hand1::Tcf3
12	54366175	54366185	MA1116.1.RBPJ
12	54366298	54366308	MA0048.2.NHLH1
12	54367176	54367187	MA0814.1.TFAP2C(var.2)
12	54367400	54367414	MA0163.1.PLAG1
12	54367415	54367421	MA0006.1.Ahr::Arnt
12	54367440	54367452	MA0047.2.Foxa2
12	54367545	54367555	MA0599.1.KLF5
12	54369087	54369102	MA0074.1.RXRA::VDR
12	54370525	54370533	MA0875.1.BARX1
12	54370708	54370723	MA0517.1.STAT1::STAT2
12	54370722	54370743	MA0528.1.ZNF263
12	54370725	54370736	MA0471.1.E2F6
12	54374016	54374022	MA0130.1.ZNF354C
12	54374726	54374737	MA1118.1.SIX1
12	54374895	54374907	MA0821.1.HES5
12	54374896	54374906	MA0823.1.HEY1
12	54374897	54374906	MA0608.1.Creb3l2
12	54374898	54374904	MA0004.1.Arnt
12	54374932	54374947	MA1155.1.ZSCAN4
12	54375254	54375266	MA0481.2.FOXP1
12	54375257	54375268	MA0762.1.ETV2
12	54375257	54375271	MA0687.1.SPIC
12	54375260	54375267	MA0081.1.SPIB
12	54375371	54375380	MA0676.1.Nr2e1
12	54375392	54375402	MA0101.1.REL
12	54375449	54375460	MA0161.2.NFIC
12	54375488	54375498	MA0678.1.OLIG2
12	54375500	54375514	MA0080.4.SPI1
12	54375511	54375519	MA0617.1.Id2
12	54375512	54375518	MA0004.1.Arnt
12	54375975	54375987	MA0695.1.ZBTB7C
12	54376156	54376177	MA0528.1.ZNF263
12	54376160	54376178	MA0149.1.EWSR1-FLI1
12	54376160	54376181	MA1418.1.IRF3
12	54376163	54376184	MA0528.1.ZNF263
12	54376166	54376187	MA0528.1.ZNF263
12	54376600	54376612	MA0524.2.TFAP2C
12	54376624	54376642	MA0149.1.EWSR1-FLI1
12	54376628	54376646	MA0149.1.EWSR1-FLI1
12	54376672	54376683	MA0111.1.Spz1
12	54376690	54376705	MA0520.1.Stat6
12	54377651	54377666	MA0516.1.SP2
12	54377655	54377666	MA0079.3.SP1
12	54377656	54377666	MA0599.1.KLF5
12	54378744	54378756	MA0524.2.TFAP2C
12	54378749	54378762	MA0499.1.Myod1
12	54378751	54378762	MA0500.1.Myog
12	54378751	54378764	MA1100.1.ASCL1
12	54378752	54378762	MA0816.1.Ascl2
12	54378813	54378828	MA1145.1.FOSL2::JUND(var.2)
12	54378814	54378828	MA0835.1.BATF3
12	54378815	54378827	MA0840.1.Creb5
12	54378815	54378830	MA0492.1.JUND(var.2)
12	54378816	54378826	MA1140.1.JUNB(var.2)
12	54378816	54378827	MA1127.1.FOSB::JUN
12	54378817	54378827	MA0609.1.Crem
12	54378873	54378881	MA0831.2.TFE3
12	54378873	54378883	MA0692.1.TFEB
12	54379246	54379264	MA0149.1.EWSR1-FLI1
12	54379706	54379719	MA0813.1.TFAP2B(var.3)
12	54380023	54380039	MA0733.1.EGR4
12	54380024	54380038	MA0162.3.EGR1
12	54380024	54380039	MA0732.1.EGR3
12	54380025	54380040	MA0516.1.SP2
12	54380026	54380037	MA0472.2.EGR2
12	54380029	54380040	MA0746.1.SP3
12	54382792	54382807	MA0484.1.HNF4G
12	54382824	54382837	MA0813.1.TFAP2B(var.3)
12	54382825	54382837	MA0524.2.TFAP2C
12	54382826	54382837	MA0003.3.TFAP2A
12	54383191	54383202	MA0686.1.SPDEF
12	54383215	54383221	MA0151.1.Arid3a
12	54383433	54383453	MA0073.1.RREB1
12	54383435	54383455	MA0073.1.RREB1
12	54383437	54383452	MA0742.1.Klf12
12	54383437	54383457	MA0073.1.RREB1
12	54383439	54383450	MA0039.3.KLF4
12	54383439	54383452	MA1107.1.KLF9
12	54383440	54383451	MA0746.1.SP3
12	54383441	54383451	MA0599.1.KLF5
12	54383441	54383452	MA0493.1.Klf1
12	54383453	54383464	MA0646.1.GCM1
12	54384124	54384130	MA0130.1.ZNF354C
12	54384124	54384139	MA1155.1.ZSCAN4
12	54384125	54384145	MA0073.1.RREB1
12	54384127	54384140	MA1107.1.KLF9
12	54384143	54384156	MA1141.1.FOS::JUND
12	54384145	54384154	MA0655.1.JDP2
12	54384145	54384155	MA1135.1.FOSB::JUNB
12	54384145	54384156	MA0490.1.JUNB
12	54384145	54384159	MA0489.1.JUN(var.2)
12	54384146	54384157	MA0462.1.BATF::JUN
12	54384164	54384175	MA0144.2.STAT3
12	54384188	54384194	MA0151.1.Arid3a
12	54384196	54384209	MA0513.1.SMAD2::SMAD3::SMAD4
12	54384213	54384229	MA0627.1.Pou2f3
12	54384214	54384228	MA0784.1.POU1F1
12	54384215	54384227	MA0787.1.POU3F2
12	54384215	54384228	MA0788.1.POU3F3
12	54384216	54384225	MA0619.1.LIN54
12	54384216	54384228	MA0785.1.POU2F1
12	54384216	54384230	MA0602.1.Arid5a
12	54384217	54384226	MA0792.1.POU5F1B
12	54384739	54384751	MA0155.1.INSM1
12	54384846	54384859	MA1104.1.GATA6
12	54386010	54386031	MA0528.1.ZNF263
12	54386011	54386022	MA0471.1.E2F6
12	54386113	54386128	MA0065.2.Pparg::Rxra
12	54386122	54386143	MA0528.1.ZNF263
12	54386125	54386146	MA0528.1.ZNF263
12	54386323	54386336	MA0499.1.Myod1
12	54386325	54386336	MA0500.1.Myog
12	54386326	54386336	MA0816.1.Ascl2
12	54386423	54386438	MA0516.1.SP2
12	54386427	54386438	MA0079.3.SP1
12	54387963	54387976	MA0499.1.Myod1
12	54387966	54387976	MA0820.1.FIGLA
12	54388454	54388468	MA0029.1.Mecom
12	54388905	54388926	MA1418.1.IRF3
12	54388907	54388917	MA0684.1.RUNX3
12	54388908	54388917	MA0511.2.RUNX2
12	54389047	54389053	MA0056.1.MZF1
12	54389182	54389197	MA0516.1.SP2
12	54389186	54389197	MA0746.1.SP3
12	54389187	54389197	MA0599.1.KLF5
12	54389219	54389227	MA0875.1.BARX1
12	54389611	54389626	MA0116.1.Znf423
12	54389617	54389628	MA0746.1.SP3
12	54389618	54389628	MA0599.1.KLF5
12	54389618	54389629	MA0493.1.Klf1
12	54389619	54389634	MA0516.1.SP2
12	54389834	54389855	MA0050.2.IRF1
12	54389838	54389853	MA0517.1.STAT1::STAT2
12	54389840	54389861	MA0050.2.IRF1
12	54389910	54389921	MA0003.3.TFAP2A
12	54389962	54389979	MA0883.1.Dmbx1
12	54389965	54389971	MA0151.1.Arid3a
12	54390003	54390012	MA0619.1.LIN54
12	54391002	54391016	MA0154.3.EBF1
12	54391046	54391061	MA0505.1.Nr5a2
12	54391096	54391117	MA0528.1.ZNF263
12	54391099	54391106	MA0081.1.SPIB
12	54391143	54391154	MA0500.1.Myog
12	54391143	54391156	MA1100.1.ASCL1
12	54391254	54391265	MA0442.2.SOX10
12	54391261	54391271	MA0795.1.SMAD3
12	54391263	54391271	MA1153.1.Smad4
12	54391294	54391305	MA1122.1.TFDP1
12	54391368	54391386	MA0149.1.EWSR1-FLI1
12	54391400	54391411	MA0471.1.E2F6
12	54391598	54391613	MA0728.1.Nr2f6(var.2)
12	54393820	54393835	MA0148.3.FOXA1
12	54393832	54393843	MA0093.2.USF1
12	54393832	54393844	MA0147.3.MYC
12	54393832	54393845	MA1108.1.MXI1
12	54393833	54393841	MA0831.2.TFE3
12	54393833	54393843	MA0058.3.MAX
12	54393834	54393842	MA0617.1.Id2
12	54393835	54393841	MA0004.1.Arnt
12	54393874	54393884	MA0625.1.NFATC3
12	54393876	54393883	MA0152.1.NFATC2
12	54394132	54394143	MA0470.1.E2F4
12	54394133	54394145	MA0024.3.E2F1
12	54394288	54394294	MA0056.1.MZF1
12	54394361	54394373	MA0810.1.TFAP2A(var.2)
12	54394363	54394378	MA0516.1.SP2
12	54394367	54394378	MA0079.3.SP1
12	54394447	54394458	MA0003.3.TFAP2A
12	54394453	54394465	MA0131.2.HINFP
12	54394477	54394487	MA0514.1.Sox3
12	54394649	54394663	MA0154.3.EBF1
12	54394727	54394748	MA0138.2.REST
12	54394757	54394769	MA0155.1.INSM1
12	54394757	54394772	MA0065.2.Pparg::Rxra
12	54394762	54394776	MA1102.1.CTCFL
12	54396904	54396919	MA0142.1.Pou5f1::Sox2
12	54397001	54397018	MA0727.1.NR3C2
12	54397011	54397022	MA0471.1.E2F6
12	54397023	54397029	MA0056.1.MZF1
12	54399944	54399956	MA0524.2.TFAP2C
12	54400169	54400180	MA0035.3.Gata1
12	54400209	54400224	MA0258.2.ESR2
12	54400309	54400324	MA1419.1.IRF4
12	54400309	54400330	MA1418.1.IRF3
12	54400310	54400324	MA0652.1.IRF8
12	54400310	54400325	MA0653.1.IRF9
12	54401293	54401308	MA0732.1.EGR3
12	54401294	54401309	MA1155.1.ZSCAN4
12	54401297	54401308	MA0039.3.KLF4
12	54401297	54401310	MA1107.1.KLF9
12	54401325	54401339	MA0839.1.CREB3L1
12	54401407	54401417	MA1106.1.HIF1A
12	54401409	54401417	MA0259.1.ARNT::HIF1A
12	54401412	54401427	MA1155.1.ZSCAN4
12	54401417	54401430	MA1107.1.KLF9
12	54401419	54401432	MA1107.1.KLF9
12	54401446	54401458	MA0473.2.ELF1
12	54403388	54403399	MA0102.3.CEBPA
12	54403474	54403490	MA1119.1.SIX2
12	54403475	54403486	MA1118.1.SIX1
12	54403481	54403495	MA0509.1.Rfx1
12	54403522	54403532	MA0057.1.MZF1(var.2)
12	54403554	54403572	MA0149.1.EWSR1-FLI1
12	54403554	54403575	MA0528.1.ZNF263
12	54403557	54403568	MA0471.1.E2F6
12	54403558	54403576	MA0149.1.EWSR1-FLI1
12	54403610	54403621	MA0470.1.E2F4
12	54403887	54403899	MA0647.1.GRHL1
12	54403888	54403898	MA0145.3.TFCP2
12	54406996	54407011	MA0768.1.LEF1
12	54407003	54407020	MA0159.1.RARA::RXRA
12	54407003	54407021	MA1149.1.RARA::RXRG
12	54408057	54408070	MA0499.1.Myod1
12	54408060	54408070	MA0816.1.Ascl2
12	54408087	54408098	MA0519.1.Stat5a::Stat5b
12	54408184	54408194	MA0092.1.Hand1::Tcf3
12	54408195	54408207	MA0095.2.YY1
12	54408220	54408230	MA1116.1.RBPJ
12	54411613	54411631	MA1148.1.PPARA::RXRA
12	54411647	54411659	MA0155.1.INSM1
12	54411735	54411747	MA0734.1.GLI2
12	54411763	54411774	MA0076.2.ELK4
12	54411799	54411809	MA0901.1.HOXB13
12	54411800	54411810	MA0893.1.GSX2
12	54411801	54411809	MA0666.1.MSX1
12	54411803	54411813	MA0670.1.NFIA
12	54411807	54411815	MA0125.1.Nobox
12	54411807	54411817	MA0877.1.Barhl1
12	54411818	54411838	MA0073.1.RREB1
12	54411872	54411883	MA0470.1.E2F4
12	54414107	54414118	MA0814.1.TFAP2C(var.2)
12	54415566	54415580	MA0852.2.FOXK1
12	54415567	54415579	MA0481.2.FOXP1
12	54415568	54415579	MA1103.1.FOXK2
12	54415570	54415577	MA0847.1.FOXD2
12	54415570	54415580	MA0650.1.HOXA13
12	54415570	54415581	MA0479.1.FOXH1
12	54415571	54415580	MA0878.1.CDX1
12	54415585	54415602	MA0851.1.Foxj3
12	54415586	54415600	MA0852.2.FOXK1
12	54415587	54415599	MA0481.2.FOXP1
12	54415588	54415599	MA1103.1.FOXK2
12	54415588	54415600	MA0846.1.FOXC2
12	54415588	54415602	MA0030.1.FOXF2
12	54415589	54415597	MA0614.1.Foxj2
12	54415589	54415600	MA0032.2.FOXC1
12	54415590	54415597	MA0033.2.FOXL1
12	54421136	54421151	MA0516.1.SP2
12	54421248	54421262	MA0163.1.PLAG1
12	54421271	54421284	MA0135.1.Lhx3
12	54422167	54422177	MA0599.1.KLF5
12	54422176	54422186	MA0691.1.TFAP4
12	54422343	54422357	MA0736.1.GLIS2
12	54422442	54422452	MA0145.3.TFCP2
12	54425772	54425779	MA0081.1.SPIB
12	54425786	54425796	MA0609.1.Crem
12	54425786	54425800	MA0602.1.Arid5a
12	54425830	54425838	MA0630.1.SHOX
12	54425831	54425838	MA0063.1.Nkx2-5
12	54425831	54425844	MA0788.1.POU3F3
12	54425855	54425868	MA0698.1.ZBTB18
12	54425875	54425885	MA0109.1.HLTF
12	54426057	54426072	MA0074.1.RXRA::VDR
12	54426142	54426156	MA0687.1.SPIC
12	54426258	54426267	MA0738.1.HIC2
12	54426280	54426297	MA0883.1.Dmbx1
12	54426284	54426295	MA0467.1.Crx
12	54426374	54426384	MA0672.1.NKX2-3
12	54426375	54426384	MA0124.2.Nkx3-1
12	54426527	54426537	MA0824.1.ID4
12	54427160	54427169	MA0597.1.THAP1
12	54427534	54427542	MA0880.1.Dlx3
12	54427534	54427547	MA0884.1.DUXA
12	54427535	54427546	MA0713.1.PHOX2A
12	54427807	54427821	MA0163.1.PLAG1
12	54427807	54427828	MA0528.1.ZNF263
12	54427872	54427888	MA0733.1.EGR4
12	54427873	54427887	MA0162.3.EGR1
12	54427873	54427888	MA0732.1.EGR3
12	54427875	54427886	MA0472.2.EGR2
12	54427919	54427930	MA0812.1.TFAP2B(var.2)
12	54427927	54427939	MA0104.4.MYCN
12	54427976	54427996	MA0073.1.RREB1
12	54427981	54428001	MA0073.1.RREB1
12	54427987	54428002	MA0516.1.SP2
12	54427991	54428002	MA0079.3.SP1
12	54427992	54428002	MA0599.1.KLF5
12	54428036	54428056	MA0073.1.RREB1
12	54428040	54428050	MA0599.1.KLF5
12	54428040	54428051	MA0493.1.Klf1
12	54428082	54428092	MA0145.3.TFCP2
12	54428150	54428161	MA0003.3.TFAP2A
12	54428205	54428221	MA1119.1.SIX2
12	54428206	54428216	MA0145.3.TFCP2
12	54430779	54430793	MA1102.1.CTCFL
12	54430862	54430880	MA0149.1.EWSR1-FLI1
12	54430863	54430878	MA0258.2.ESR2
12	54430866	54430884	MA0149.1.EWSR1-FLI1
12	54430870	54430888	MA0149.1.EWSR1-FLI1
12	54430879	54430893	MA0518.1.Stat4
12	54430885	54430893	MA0774.1.MEIS2
12	54440683	54440694	MA0103.3.ZEB1
12	54440684	54440694	MA0824.1.ID4
12	54440688	54440702	MA1102.1.CTCFL
12	54441184	54441197	MA1121.1.TEAD2
12	54441186	54441196	MA0090.2.TEAD1
12	54441187	54441195	MA0808.1.TEAD3
12	54441253	54441267	MA0863.1.MTF1
12	54443953	54443964	MA0079.3.SP1
12	54443954	54443964	MA0599.1.KLF5
12	54443954	54443969	MA0516.1.SP2
12	54443962	54443979	MA0752.1.ZNF410
12	54443983	54443999	MA0510.2.RFX5
12	54444082	54444103	MA0050.2.IRF1
12	54444086	54444101	MA0517.1.STAT1::STAT2
12	54444088	54444109	MA0050.2.IRF1
12	54446921	54446932	MA0062.2.Gabpa
12	54446923	54446933	MA0028.2.ELK1
12	54446952	54446964	MA0155.1.INSM1
12	54446966	54446982	MA1126.1.FOS::JUN(var.2)
12	54446968	54446983	MA1145.1.FOSL2::JUND(var.2)
12	54446969	54446983	MA0835.1.BATF3
12	54446970	54446982	MA0840.1.Creb5
12	54446971	54446981	MA1143.1.FOSL1::JUND(var.2)
12	54446971	54446982	MA1127.1.FOSB::JUN
12	54446971	54446984	MA0488.1.JUN
12	54446972	54446982	MA0609.1.Crem
12	54446985	54446994	MA0792.1.POU5F1B
12	54447152	54447162	MA0057.1.MZF1(var.2)
12	54447153	54447159	MA0056.1.MZF1
12	54447185	54447195	MA0645.1.ETV6
12	54447185	54447196	MA0136.2.ELF5
12	54447185	54447199	MA0080.4.SPI1
12	54447188	54447195	MA0081.1.SPIB
12	54447189	54447202	MA0750.2.ZBTB7A
12	54447528	54447539	MA0610.1.DMRT3
12	54447536	54447548	MA0785.1.POU2F1
12	54447601	54447612	MA0093.2.USF1
12	54447602	54447610	MA0831.2.TFE3
12	54447602	54447612	MA0692.1.TFEB
12	54447610	54447620	MA0508.2.PRDM1
12	54447941	54447955	MA0146.2.Zfx
12	54459529	54459542	MA0513.1.SMAD2::SMAD3::SMAD4
12	54459542	54459559	MA0910.1.Hoxd8
12	54459544	54459554	MA0635.1.BARHL2
12	54461604	54461625	MA0050.2.IRF1
12	54461606	54461627	MA0050.2.IRF1
12	54461610	54461631	MA0050.2.IRF1
12	54461612	54461633	MA0050.2.IRF1
12	54461616	54461637	MA0050.2.IRF1
12	54461632	54461642	MA0672.1.NKX2-3
12	54461633	54461641	MA0914.1.ISL2
12	54461633	54461642	MA0124.2.Nkx3-1
12	54461646	54461661	MA0065.2.Pparg::Rxra
12	54473084	54473099	MA0116.1.Znf423
12	54474977	54474994	MA0781.1.PAX9
12	54475655	54475673	MA0051.1.IRF2
12	54475659	54475670	MA0762.1.ETV2
12	54475660	54475674	MA0772.1.IRF7
12	54476005	54476017	MA1134.1.FOS::JUNB
12	54476005	54476018	MA1141.1.FOS::JUND
12	54476006	54476016	MA0099.3.FOS::JUN
12	54476006	54476017	MA0476.1.FOS
12	54476006	54476018	MA1130.1.FOSL2::JUN
12	54476007	54476016	MA0655.1.JDP2
12	54476007	54476017	MA1135.1.FOSB::JUNB
12	54476007	54476021	MA0489.1.JUN(var.2)
12	54476008	54476019	MA0462.1.BATF::JUN
12	54476457	54476474	MA0858.1.Rarb(var.2)
12	54476483	54476495	MA0155.1.INSM1
12	54476546	54476559	MA0485.1.Hoxc9
12	54476547	54476558	MA0594.1.Hoxa9
12	54476547	54476559	MA0911.1.Hoxa11
12	54476548	54476558	MA0905.1.HOXC10
12	54476548	54476559	MA0899.1.HOXA10
12	54476549	54476558	MA0878.1.CDX1
12	54476549	54476560	MA0465.1.CDX2
12	54484216	54484229	MA0813.1.TFAP2B(var.3)
12	54484234	54484249	MA0516.1.SP2
12	54484238	54484249	MA0079.3.SP1
12	54484239	54484249	MA0599.1.KLF5
12	54485257	54485272	MA0520.1.Stat6
12	54485271	54485282	MA0471.1.E2F6
12	54492352	54492362	MA0595.1.SREBF1
12	54509935	54509945	MA0636.1.BHLHE41
12	54510008	54510023	MA1145.1.FOSL2::JUND(var.2)
12	54510009	54510023	MA0835.1.BATF3
12	54510010	54510022	MA1139.1.FOSL2::JUNB(var.2)
12	54510010	54510025	MA0492.1.JUND(var.2)
12	54510011	54510019	MA0160.1.NR4A2
12	54510011	54510021	MA1140.1.JUNB(var.2)
12	54510011	54510022	MA1127.1.FOSB::JUN
12	54510011	54510024	MA0488.1.JUN
12	54519755	54519770	MA0492.1.JUND(var.2)
12	54519756	54519769	MA0488.1.JUN
12	54519776	54519787	MA1110.1.NR1H4
12	54519778	54519789	MA0060.3.NFYA
12	54520263	54520274	MA0506.1.NRF1
12	54520286	54520304	MA0149.1.EWSR1-FLI1
12	54520301	54520307	MA0056.1.MZF1
12	54520494	54520509	MA0728.1.Nr2f6(var.2)
12	54520501	54520512	MA0467.1.Crx
12	54520510	54520524	MA0154.3.EBF1
12	54521323	54521334	MA0493.1.Klf1
12	54523295	54523310	MA0505.1.Nr5a2
12	54523312	54523326	MA0146.2.Zfx
12	54523431	54523441	MA0048.2.NHLH1
12	54523697	54523708	MA0442.2.SOX10
12	54553164	54553175	MA0060.3.NFYA
12	54566396	54566409	MA1109.1.NEUROD1
12	54566574	54566584	MA0633.1.Twist2
12	54566575	54566583	MA0607.1.Bhlha15
12	54566592	54566603	MA0470.1.E2F4
12	54566607	54566621	MA0146.2.Zfx
12	54566628	54566639	MA0500.1.Myog
12	54566628	54566641	MA1100.1.ASCL1
12	54566629	54566640	MA0059.1.MAX::MYC
12	54566630	54566639	MA0745.1.SNAI2
12	54567053	54567068	MA0637.1.CENPB
12	54567065	54567078	MA0499.1.Myod1
12	54567068	54567078	MA0816.1.Ascl2
12	54567114	54567135	MA0050.2.IRF1
12	54567142	54567148	MA0006.1.Ahr::Arnt
12	54567229	54567240	MA0506.1.NRF1
12	54567290	54567303	MA0778.1.NFKB2
12	54567292	54567302	MA0107.1.RELA
12	54567901	54567916	MA0501.1.MAF::NFE2
12	54568079	54568090	MA0002.2.RUNX1
12	54568095	54568103	MA0831.2.TFE3
12	54568125	54568136	MA0842.1.NRL
12	54573427	54573433	MA0056.1.MZF1
12	54573456	54573466	MA0100.3.MYB
12	54573476	54573482	MA0056.1.MZF1
12	54579529	54579540	MA0483.1.Gfi1b
12	54579707	54579722	MA0516.1.SP2
12	54579711	54579722	MA0079.3.SP1
12	54579712	54579722	MA0599.1.KLF5
12	54579713	54579728	MA0516.1.SP2
12	54582613	54582628	MA0516.1.SP2
12	54582617	54582628	MA0079.3.SP1
12	54582618	54582628	MA0599.1.KLF5
12	54583492	54583503	MA0480.1.Foxo1
12	54583493	54583506	MA0499.1.Myod1
12	54583496	54583506	MA0665.1.MSC
12	54583496	54583508	MA0091.1.TAL1::TCF3
12	54583528	54583539	MA0079.3.SP1
12	54584741	54584756	MA0504.1.NR2C2
12	54585096	54585108	MA1134.1.FOS::JUNB
12	54585096	54585109	MA1137.1.FOSL1::JUNB
12	54585097	54585108	MA0841.1.NFE2
12	54585098	54585107	MA0655.1.JDP2
12	54585098	54585108	MA1135.1.FOSB::JUNB
12	54585098	54585109	MA0490.1.JUNB
12	54585098	54585112	MA0489.1.JUN(var.2)
12	54585427	54585440	MA0813.1.TFAP2B(var.3)
12	54585457	54585468	MA0593.1.FOXP2
12	54585459	54585471	MA1125.1.ZNF384
12	54585460	54585472	MA1125.1.ZNF384
12	54585461	54585473	MA1125.1.ZNF384
12	54585462	54585474	MA1125.1.ZNF384
12	54585463	54585475	MA1125.1.ZNF384
12	54585464	54585476	MA1125.1.ZNF384
12	54585465	54585477	MA1125.1.ZNF384
12	54585466	54585478	MA1125.1.ZNF384
12	54585467	54585479	MA1125.1.ZNF384
12	54585468	54585480	MA1125.1.ZNF384
12	54585469	54585481	MA1125.1.ZNF384
12	54585470	54585482	MA1125.1.ZNF384
12	54585471	54585483	MA1125.1.ZNF384
12	54585472	54585484	MA1125.1.ZNF384
12	54585953	54585961	MA0160.1.NR4A2
12	54585953	54585963	MA0643.1.Esrrg
12	54585953	54585964	MA0592.2.Esrra
12	54585954	54585968	MA0677.1.Nr2f6
12	54585966	54585979	MA0135.1.Lhx3
12	54591516	54591529	MA0513.1.SMAD2::SMAD3::SMAD4
12	54591519	54591529	MA0099.3.FOS::JUN
12	54591520	54591529	MA0655.1.JDP2
12	54591576	54591590	MA0154.3.EBF1
12	54591592	54591607	MA0516.1.SP2
12	54591597	54591607	MA0599.1.KLF5
12	54591603	54591611	MA0719.1.RHOXF1
12	54595226	54595237	MA0519.1.Stat5a::Stat5b
12	54595288	54595303	MA0516.1.SP2
12	54595511	54595530	MA0139.1.CTCF
12	54595513	54595526	MA1109.1.NEUROD1
12	54595514	54595527	MA1123.1.TWIST1
12	54595520	54595533	MA0017.2.NR2F1
12	54595524	54595541	MA0730.1.RARA(var.2)
12	54600084	54600105	MA0138.2.REST
12	54600112	54600121	MA0619.1.LIN54
12	54600117	54600130	MA0800.1.EOMES
12	54600119	54600129	MA0802.1.TBR1
12	54600119	54600130	MA0688.1.TBX2
12	54600120	54600130	MA0690.1.TBX21
12	54600121	54600129	MA0807.1.TBX5
12	54600123	54600132	MA0745.1.SNAI2
12	54601387	54601400	MA0488.1.JUN
12	54601510	54601522	MA0695.1.ZBTB7C
12	54601523	54601536	MA0486.2.HSF1
12	54601552	54601570	MA0861.1.TP73
12	54601554	54601567	MA0749.1.ZBED1
12	54601801	54601819	MA0657.1.KLF13
12	54601803	54601820	MA0685.1.SP4
12	54601806	54601817	MA0741.1.KLF16
12	54602016	54602022	MA0151.1.Arid3a
12	54608189	54608199	MA0879.1.Dlx1
12	54608406	54608420	MA0069.1.Pax6
12	54608453	54608466	MA0744.1.SCRT2
12	54608459	54608471	MA0070.1.PBX1
12	54608592	54608604	MA0787.1.POU3F2
12	54608616	54608625	MA0738.1.HIC2
12	54608727	54608746	MA0139.1.CTCF
12	54608728	54608742	MA1102.1.CTCFL
12	54608926	54608938	MA0783.1.PKNOX2
12	54609270	54609283	MA0778.1.NFKB2
12	54609271	54609282	MA0111.1.Spz1
12	54609454	54609475	MA0050.2.IRF1
12	54609455	54609476	MA0050.2.IRF1
12	54609456	54609477	MA0050.2.IRF1
12	54609457	54609478	MA0050.2.IRF1
12	54609458	54609479	MA0050.2.IRF1
12	54609459	54609480	MA0050.2.IRF1
12	54609813	54609829	MA0526.2.USF2
12	54609814	54609826	MA0104.4.MYCN
12	54609814	54609827	MA1108.1.MXI1
12	54609816	54609826	MA0603.1.Arntl
12	54609817	54609823	MA0004.1.Arnt
12	54610025	54610036	MA0062.2.Gabpa
12	54610025	54610038	MA0750.2.ZBTB7A
12	54610151	54610165	MA0855.1.RXRB
12	54610151	54610166	MA0504.1.NR2C2
12	54610861	54610872	MA0079.3.SP1
12	54610862	54610877	MA0516.1.SP2
12	54610866	54610877	MA0746.1.SP3
12	54610867	54610877	MA0599.1.KLF5
12	54611003	54611014	MA1120.1.SOX13
12	54611126	54611146	MA0073.1.RREB1
12	54611127	54611147	MA0073.1.RREB1
12	54611135	54611155	MA0073.1.RREB1
12	54611136	54611147	MA0746.1.SP3
12	54611137	54611147	MA0599.1.KLF5
12	54611137	54611148	MA0493.1.Klf1
12	54611447	54611458	MA0470.1.E2F4
12	54611654	54611675	MA0528.1.ZNF263
12	54611655	54611676	MA0528.1.ZNF263
12	54611660	54611678	MA0149.1.EWSR1-FLI1
12	54611716	54611723	MA0087.1.Sox5
12	54611719	54611737	MA0149.1.EWSR1-FLI1
12	54611791	54611807	MA0627.1.Pou2f3
12	54611792	54611806	MA0784.1.POU1F1
12	54611793	54611805	MA0787.1.POU3F2
12	54611793	54611806	MA0788.1.POU3F3
12	54611794	54611805	MA1115.1.POU5F1
12	54611794	54611806	MA0785.1.POU2F1
12	54611795	54611804	MA0789.1.POU3F4
12	54611803	54611814	MA0500.1.Myog
12	54611803	54611816	MA1100.1.ASCL1
12	54611804	54611814	MA0048.2.NHLH1
12	54611811	54611824	MA0499.1.Myod1
12	54611813	54611826	MA1100.1.ASCL1
12	54613198	54613205	MA0087.1.Sox5
12	54613221	54613231	MA0809.1.TEAD4
12	54613876	54613897	MA0050.2.IRF1
12	54613877	54613898	MA0050.2.IRF1
12	54613878	54613899	MA0050.2.IRF1
12	54613879	54613900	MA0050.2.IRF1
12	54614041	54614051	MA0596.1.SREBF2
12	54614067	54614077	MA0514.1.Sox3
12	54614076	54614089	MA0770.1.HSF2
12	54621474	54621495	MA0138.2.REST
12	54621489	54621500	MA0161.2.NFIC
12	54621587	54621597	MA0625.1.NFATC3
12	54629502	54629519	MA1154.1.ZNF282
12	54635043	54635053	MA0100.3.MYB
12	54635054	54635063	MA0676.1.Nr2e1
12	54635100	54635110	MA1152.1.SOX15
12	54635102	54635110	MA0143.3.Sox2
12	54635116	54635128	MA0117.2.Mafb
12	54635117	54635128	MA0842.1.NRL
12	54641906	54641917	MA0478.1.FOSL2
12	54641914	54641922	MA0807.1.TBX5
12	54641936	54641948	MA1125.1.ZNF384
12	54641942	54641957	MA0497.1.MEF2C
12	54641943	54641955	MA0660.1.MEF2B
12	54641952	54641962	MA0795.1.SMAD3
12	54644857	54644868	MA0161.2.NFIC
12	54644867	54644883	MA0859.1.Rarg
12	54644871	54644883	MA0019.1.Ddit3::Cebpa
12	54645574	54645589	MA0777.1.MYBL2
12	54645605	54645617	MA0155.1.INSM1
12	54645749	54645760	MA0610.1.DMRT3
12	54647255	54647267	MA0117.2.Mafb
12	54647256	54647267	MA0842.1.NRL
12	54652475	54652489	MA0463.1.Bcl6
12	54652482	54652494	MA0794.1.PROX1
12	54653397	54653409	MA0024.3.E2F1
12	54653426	54653442	MA0510.2.RFX5
12	54653427	54653441	MA0509.1.Rfx1
12	54653473	54653483	MA0625.1.NFATC3
12	54653475	54653482	MA0152.1.NFATC2
12	54653603	54653617	MA0030.1.FOXF2
12	54653617	54653624	MA0081.1.SPIB
12	54653632	54653645	MA0135.1.Lhx3
12	54653636	54653651	MA0046.2.HNF1A
12	54653637	54653650	MA0153.2.HNF1B
12	54653639	54653649	MA0780.1.PAX3
12	54653815	54653826	MA0003.3.TFAP2A
12	54653817	54653829	MA0865.1.E2F8
12	54657285	54657296	MA0103.3.ZEB1
12	54657286	54657296	MA0824.1.ID4
12	54657291	54657297	MA0130.1.ZNF354C
12	54657297	54657309	MA0018.3.CREB1
12	54658235	54658249	MA0029.1.Mecom
12	54658240	54658248	MA0037.3.GATA3
12	54658284	54658296	MA0047.2.Foxa2
12	54658285	54658300	MA0148.3.FOXA1
12	54658325	54658341	MA0683.1.POU4F2
12	54658569	54658580	MA0161.2.NFIC
12	54658578	54658588	MA0838.1.CEBPG
12	54664376	54664390	MA0029.1.Mecom
12	54664377	54664395	MA0051.1.IRF2
12	54664382	54664396	MA0772.1.IRF7
12	54664382	54664397	MA0653.1.IRF9
12	54664415	54664426	MA0442.2.SOX10
12	54664423	54664434	MA0762.1.ETV2
12	54664423	54664437	MA0080.4.SPI1
12	54664426	54664433	MA0081.1.SPIB
12	54664457	54664468	MA0102.3.CEBPA
12	54664457	54664469	MA0639.1.DBP
12	54664458	54664468	MA0838.1.CEBPG
12	54665730	54665743	MA0485.1.Hoxc9
12	54665731	54665742	MA0594.1.Hoxa9
12	54665733	54665742	MA0878.1.CDX1
12	54665733	54665744	MA0465.1.CDX2
12	54665884	54665897	MA0017.2.NR2F1
12	54665887	54665898	MA1150.1.RORB
12	54665888	54665898	MA0071.1.RORA
12	54665888	54665900	MA1151.1.RORC
12	54666047	54666063	MA0791.1.POU4F3
12	54666048	54666060	MA0041.1.Foxd3
12	54666048	54666061	MA0135.1.Lhx3
12	54666049	54666063	MA0790.1.POU4F1
12	54666054	54666064	MA0793.1.POU6F2
12	54666089	54666103	MA0523.1.TCF7L2
12	54666132	54666146	MA0518.1.Stat4
12	54666135	54666146	MA0137.3.STAT1
12	54668899	54668905	MA0056.1.MZF1
12	54669027	54669048	MA1418.1.IRF3
12	54669028	54669043	MA0653.1.IRF9
12	54669029	54669041	MA1125.1.ZNF384
12	54669030	54669042	MA1125.1.ZNF384
12	54669031	54669043	MA1125.1.ZNF384
12	54669037	54669052	MA0497.1.MEF2C
12	54669038	54669050	MA1125.1.ZNF384
12	54669081	54669092	MA0102.3.CEBPA
12	54670203	54670213	MA0893.1.GSX2
12	54670204	54670212	MA0666.1.MSX1
12	54670211	54670221	MA0706.1.MEOX2
12	54670250	54670256	MA0130.1.ZNF354C
12	54670277	54670290	MA0507.1.POU2F2
12	54670353	54670362	MA0673.1.NKX2-8
12	54670353	54670363	MA0672.1.NKX2-3
12	54670385	54670396	MA0462.1.BATF::JUN
12	54670640	54670649	MA0608.1.Creb3l2
12	54670644	54670650	MA0130.1.ZNF354C
12	54671900	54671914	MA0839.1.CREB3L1
12	54671948	54671961	MA1121.1.TEAD2
12	54671950	54671960	MA0090.2.TEAD1
12	54671951	54671959	MA0808.1.TEAD3
12	54671965	54671981	MA0683.1.POU4F2
12	54671967	54671977	MA0908.1.HOXD11
12	54672109	54672119	MA0895.1.HMBOX1
12	54672116	54672130	MA0772.1.IRF7
12	54672116	54672131	MA0653.1.IRF9
12	54673169	54673183	MA0080.4.SPI1
12	54673169	54673184	MA1419.1.IRF4
12	54673170	54673184	MA0772.1.IRF7
12	54673320	54673331	MA0060.3.NFYA
12	54673321	54673336	MA0502.1.NFYB
12	54673412	54673418	MA0056.1.MZF1
12	54673766	54673777	MA0035.3.Gata1
12	54673776	54673793	MA1114.1.PBX3
12	54673867	54673881	MA1102.1.CTCFL
12	54673917	54673928	MA0506.1.NRF1
12	54673988	54673999	MA0470.1.E2F4
12	54674000	54674006	MA0006.1.Ahr::Arnt
12	54674055	54674068	MA0499.1.Myod1
12	54674057	54674068	MA0103.3.ZEB1
12	54674058	54674068	MA0824.1.ID4
12	54674105	54674115	MA1099.1.Hes1
12	54674106	54674114	MA0617.1.Id2
12	54674106	54674119	MA0616.1.Hes2
12	54674107	54674113	MA0004.1.Arnt
12	54674295	54674305	MA1152.1.SOX15
12	54674296	54674303	MA0087.1.Sox5
12	54674638	54674645	MA0081.1.SPIB
12	54674728	54674738	MA0057.1.MZF1(var.2)
12	54674946	54674956	MA1099.1.Hes1
12	54674946	54674957	MA0506.1.NRF1
12	54674989	54675000	MA0137.3.STAT1
12	54675010	54675020	MA0668.1.NEUROD2
12	54675182	54675195	MA0499.1.Myod1
12	54675185	54675195	MA0691.1.TFAP4
12	54675374	54675385	MA0713.1.PHOX2A
12	54676037	54676053	MA0857.1.Rarb
12	54676043	54676054	MA1111.1.NR2F2
12	54676044	54676062	MA1148.1.PPARA::RXRA
12	54676045	54676059	MA0512.2.Rxra
12	54676045	54676062	MA0860.1.Rarg(var.2)
12	54676068	54676074	MA0130.1.ZNF354C
12	54676282	54676292	MA0634.1.ALX3
12	54676282	54676293	MA0621.1.mix-a
12	54676283	54676291	MA0675.1.NKX6-2
12	54676548	54676562	MA0069.1.Pax6
12	54676559	54676574	MA0517.1.STAT1::STAT2
12	54676578	54676588	MA0820.1.FIGLA
12	54676638	54676648	MA0780.1.PAX3
12	54676644	54676660	MA0904.1.Hoxb5
12	54676661	54676675	MA0463.1.Bcl6
12	54676751	54676766	MA0065.2.Pparg::Rxra
12	54676954	54676966	MA0747.1.SP8
12	54677127	54677145	MA0657.1.KLF13
12	54677297	54677311	MA0080.4.SPI1
12	54677385	54677391	MA0089.1.MAFG::NFE2L1
12	54677420	54677428	MA0719.1.RHOXF1
12	54677535	54677550	MA0517.1.STAT1::STAT2
12	54677538	54677548	MA0625.1.NFATC3
12	54677584	54677601	MA0731.1.BCL6B
12	54677586	54677601	MA0520.1.Stat6
12	54678653	54678665	MA1125.1.ZNF384
12	54678654	54678666	MA1125.1.ZNF384
12	54678655	54678667	MA1125.1.ZNF384
12	54678658	54678668	MA0650.1.HOXA13
12	54678660	54678666	MA0151.1.Arid3a
12	54678710	54678716	MA0056.1.MZF1
12	54679325	54679337	MA0776.1.MYBL1
12	54679333	54679349	MA0904.1.Hoxb5
12	54679333	54679350	MA0854.1.Alx1
12	54679334	54679351	MA0874.1.Arx
12	54679336	54679349	MA0135.1.Lhx3
12	54679337	54679345	MA0125.1.Nobox
12	54679337	54679347	MA0718.1.RAX
12	54679337	54679348	MA0621.1.mix-a
12	54679338	54679346	MA0704.1.Lhx4
12	54679338	54679349	MA0601.1.Arid3b
12	54679338	54679351	MA0884.1.DUXA
12	54679339	54679349	MA0780.1.PAX3
12	54679339	54679350	MA0715.1.PROP1
12	54679352	54679361	MA0619.1.LIN54
12	54679447	54679464	MA0910.1.Hoxd8
12	54679453	54679461	MA0875.1.BARX1
12	54679460	54679470	MA0606.1.NFAT5
12	54679535	54679552	MA0860.1.Rarg(var.2)
12	54679872	54679882	MA0691.1.TFAP4
12	54679885	54679900	MA0743.1.SCRT1
12	54679893	54679903	MA0090.2.TEAD1
12	54679898	54679916	MA0140.2.GATA1::TAL1
12	54679906	54679917	MA0482.1.Gata4
12	54679907	54679918	MA0035.3.Gata1
12	54679923	54679937	MA0146.2.Zfx
12	54679985	54679998	MA0513.1.SMAD2::SMAD3::SMAD4
12	54680007	54680016	MA0745.1.SNAI2
12	54680121	54680136	MA0046.2.HNF1A
12	54680557	54680573	MA0510.2.RFX5
12	54681107	54681117	MA0606.1.NFAT5
12	54681244	54681259	MA0520.1.Stat6
12	54681281	54681294	MA1124.1.ZNF24
12	54681356	54681370	MA0463.1.Bcl6
12	54681379	54681394	MA1155.1.ZSCAN4
12	54681381	54681396	MA1155.1.ZSCAN4
12	54681382	54681393	MA0472.2.EGR2
12	54681384	54681397	MA1107.1.KLF9
12	54681385	54681400	MA1155.1.ZSCAN4
12	54681386	54681399	MA1107.1.KLF9
12	54681387	54681402	MA1155.1.ZSCAN4
12	54681388	54681401	MA1107.1.KLF9
12	54681390	54681403	MA1107.1.KLF9
12	54682347	54682353	MA0130.1.ZNF354C
12	54682463	54682477	MA0146.2.Zfx
12	54682469	54682486	MA0685.1.SP4
12	54682470	54682484	MA0740.1.KLF14
12	54682471	54682483	MA0747.1.SP8
12	54682472	54682483	MA0746.1.SP3
12	54682473	54682487	MA0119.1.NFIC::TLX1
12	54682539	54682551	MA0747.1.SP8
12	54682905	54682919	MA0832.1.Tcf21
12	54682906	54682919	MA0698.1.ZBTB18
12	54682907	54682917	MA0665.1.MSC
12	54682908	54682917	MA0745.1.SNAI2
12	54683027	54683036	MA0738.1.HIC2
12	54683028	54683044	MA0088.2.ZNF143
12	54683029	54683043	MA0119.1.NFIC::TLX1
12	54683036	54683049	MA0499.1.Myod1
12	54683038	54683049	MA0103.3.ZEB1
12	54683038	54683050	MA0821.1.HES5
12	54683039	54683049	MA0824.1.ID4
12	54683252	54683266	MA0146.2.Zfx
12	54684914	54684922	MA0693.2.VDR
12	54685303	54685316	MA0698.1.ZBTB18
12	54685497	54685514	MA1114.1.PBX3
12	54686968	54686980	MA0095.2.YY1
12	54686975	54686991	MA0510.2.RFX5
12	54686976	54686990	MA0509.1.Rfx1
12	54687011	54687027	MA0088.2.ZNF143
12	54687013	54687019	MA0130.1.ZNF354C
12	54687903	54687915	MA0695.1.ZBTB7C
12	54688201	54688213	MA0810.1.TFAP2A(var.2)
12	54688416	54688426	MA0514.1.Sox3
12	54688418	54688426	MA0143.3.Sox2
12	54688570	54688580	MA0900.1.HOXA2
12	54688571	54688581	MA0793.1.POU6F2
12	54688641	54688656	MA0516.1.SP2
12	54688645	54688656	MA0079.3.SP1
12	54688726	54688747	MA0528.1.ZNF263
12	54688729	54688750	MA0528.1.ZNF263
12	54688732	54688753	MA0528.1.ZNF263
12	54688888	54688909	MA0528.1.ZNF263
12	54688895	54688913	MA1148.1.PPARA::RXRA
12	54688899	54688920	MA0528.1.ZNF263
12	54688908	54688919	MA0477.1.FOSL1
12	54688909	54688920	MA0490.1.JUNB
12	54688944	54688955	MA0161.2.NFIC
12	54689812	54689819	MA0081.1.SPIB
12	54691165	54691176	MA0103.3.ZEB1
12	54691166	54691176	MA0824.1.ID4
12	54691179	54691189	MA0802.1.TBR1
12	54691180	54691190	MA0690.1.TBX21
12	54691181	54691189	MA0807.1.TBX5
12	54691181	54691193	MA0783.1.PKNOX2
12	54691183	54691192	MA0745.1.SNAI2
12	54691212	54691225	MA0499.1.Myod1
12	54691214	54691225	MA0103.3.ZEB1
12	54691215	54691225	MA0824.1.ID4
12	54691220	54691226	MA0130.1.ZNF354C
12	54691799	54691813	MA0758.1.E2F7
12	54694823	54694844	MA0528.1.ZNF263
12	54694824	54694842	MA0149.1.EWSR1-FLI1
12	54694828	54694849	MA0528.1.ZNF263
12	54694829	54694850	MA0528.1.ZNF263
12	54694842	54694863	MA0528.1.ZNF263
12	54694845	54694859	MA0163.1.PLAG1
12	54694853	54694874	MA0528.1.ZNF263
12	54694854	54694872	MA0149.1.EWSR1-FLI1
12	54694854	54694875	MA0528.1.ZNF263
12	54694856	54694877	MA0528.1.ZNF263
12	54695063	54695074	MA0141.3.ESRRB
12	54695064	54695072	MA0160.1.NR4A2
12	54695064	54695074	MA0643.1.Esrrg
12	54695064	54695075	MA0592.2.Esrra
12	54695065	54695075	MA0071.1.RORA
12	54697971	54697985	MA0029.1.Mecom
12	54698065	54698080	MA1155.1.ZSCAN4
12	54698298	54698310	MA0019.1.Ddit3::Cebpa
12	54700930	54700942	MA0747.1.SP8
12	54700964	54700978	MA0146.2.Zfx
12	54701260	54701278	MA0149.1.EWSR1-FLI1
12	54704553	54704566	MA0105.4.NFKB1
12	54704555	54704561	MA0130.1.ZNF354C
12	54704558	54704569	MA0093.2.USF1
12	54704559	54704569	MA0829.1.Srebf1(var.2)
12	54706250	54706267	MA0631.1.Six3
12	54706252	54706265	MA0778.1.NFKB2
12	54706253	54706264	MA0111.1.Spz1
12	54708561	54708575	MA0790.1.POU4F1
12	54708581	54708588	MA0498.2.MEIS1
12	54708583	54708596	MA0135.1.Lhx3
12	54708585	54708601	MA0683.1.POU4F2
12	54708587	54708601	MA0790.1.POU4F1
12	54708587	54708602	MA0046.2.HNF1A
12	54708588	54708598	MA1142.1.FOSL1::JUND
12	54708588	54708601	MA0153.2.HNF1B
12	54708594	54708603	MA0619.1.LIN54
12	54708843	54708851	MA0831.2.TFE3
12	54710895	54710907	MA0747.1.SP8
12	54710896	54710907	MA0746.1.SP3
12	54710897	54710908	MA0493.1.Klf1
12	54710906	54710919	MA0800.1.EOMES
12	54710908	54710918	MA0802.1.TBR1
12	54710908	54710919	MA0688.1.TBX2
12	54710909	54710919	MA0690.1.TBX21
12	54710910	54710918	MA0807.1.TBX5
12	54711147	54711160	MA0513.1.SMAD2::SMAD3::SMAD4
12	54711173	54711194	MA0050.2.IRF1
12	54711177	54711192	MA0517.1.STAT1::STAT2
12	54711178	54711188	MA1152.1.SOX15
12	54711179	54711200	MA0050.2.IRF1
12	54711183	54711198	MA0517.1.STAT1::STAT2
12	54711265	54711277	MA0747.1.SP8
12	54711266	54711277	MA0746.1.SP3
12	54713526	54713539	MA0513.1.SMAD2::SMAD3::SMAD4
12	54713627	54713639	MA0047.2.Foxa2
12	54713628	54713643	MA0148.3.FOXA1
12	54713631	54713642	MA0040.1.Foxq1
12	54713634	54713641	MA0087.1.Sox5
12	54713641	54713653	MA0660.1.MEF2B
12	54716753	54716768	MA0516.1.SP2
12	54716757	54716768	MA0079.3.SP1
12	54716829	54716850	MA0050.2.IRF1
12	54716830	54716851	MA0050.2.IRF1
12	54716831	54716852	MA0050.2.IRF1
12	54716832	54716853	MA0050.2.IRF1
12	54716833	54716854	MA0050.2.IRF1
12	54716834	54716855	MA0050.2.IRF1
12	54716835	54716856	MA0050.2.IRF1
12	54716836	54716857	MA0050.2.IRF1
12	54716838	54716859	MA0050.2.IRF1
12	54718573	54718587	MA1102.1.CTCFL
12	54718589	54718599	MA0684.1.RUNX3
12	54718590	54718599	MA0511.2.RUNX2
12	54718621	54718639	MA0620.2.MITF
12	54718623	54718637	MA0638.1.CREB3
12	54718623	54718639	MA0526.2.USF2
12	54718624	54718635	MA0093.2.USF1
12	54718625	54718633	MA0831.2.TFE3
12	54718625	54718635	MA0058.3.MAX
12	54718626	54718634	MA0617.1.Id2
12	54718626	54718635	MA0608.1.Creb3l2
12	54718626	54718636	MA0603.1.Arntl
12	54718626	54718639	MA0616.1.Hes2
12	54718627	54718633	MA0004.1.Arnt
12	54718705	54718716	MA0470.1.E2F4
12	54718738	54718748	MA0909.1.HOXD13
12	54718881	54718891	MA0678.1.OLIG2
12	54718929	54718940	MA0500.1.Myog
12	54718929	54718942	MA1100.1.ASCL1
12	54718930	54718940	MA0048.2.NHLH1
12	54720819	54720830	MA0102.3.CEBPA
12	54721042	54721052	MA0824.1.ID4
12	54721045	54721058	MA0513.1.SMAD2::SMAD3::SMAD4
12	54721047	54721059	MA1134.1.FOS::JUNB
12	54721047	54721060	MA1137.1.FOSL1::JUNB
12	54721048	54721058	MA0099.3.FOS::JUN
12	54721048	54721059	MA0841.1.NFE2
12	54721048	54721060	MA1130.1.FOSL2::JUN
12	54721049	54721058	MA0655.1.JDP2
12	54721049	54721059	MA1135.1.FOSB::JUNB
12	54721049	54721060	MA0490.1.JUNB
12	54721049	54721063	MA0489.1.JUN(var.2)
12	54721078	54721090	MA1125.1.ZNF384
12	54721079	54721091	MA1125.1.ZNF384
12	54721080	54721092	MA1125.1.ZNF384
12	54721081	54721093	MA1125.1.ZNF384
12	54721082	54721094	MA1125.1.ZNF384
12	54721083	54721095	MA1125.1.ZNF384
12	54721084	54721096	MA1125.1.ZNF384
12	54721085	54721097	MA1125.1.ZNF384
12	54721086	54721098	MA1125.1.ZNF384
12	54721087	54721099	MA1125.1.ZNF384
12	54721087	54721102	MA0497.1.MEF2C
12	54721088	54721100	MA1125.1.ZNF384
12	54721089	54721101	MA1125.1.ZNF384
12	54721225	54721231	MA0004.1.Arnt
12	54721234	54721242	MA0807.1.TBX5
12	54721234	54721247	MA0698.1.ZBTB18
12	54721296	54721314	MA0729.1.RARA
12	54721298	54721314	MA0859.1.Rarg
12	54721299	54721307	MA0693.2.VDR
12	54721299	54721314	MA0728.1.Nr2f6(var.2)
12	54721299	54721315	MA0857.1.Rarb
12	54721348	54721356	MA0712.1.OTX2
12	54721530	54721540	MA0092.1.Hand1::Tcf3
12	54721644	54721654	MA0109.1.HLTF
12	54721724	54721741	MA1154.1.ZNF282
12	54721756	54721766	MA0508.2.PRDM1
12	54721823	54721837	MA0740.1.KLF14
12	54721824	54721836	MA0747.1.SP8
12	54721828	54721847	MA0494.1.Nr1h3::Rxra
12	54722214	54722226	MA0014.3.PAX5
12	54722506	54722517	MA1118.1.SIX1
12	54722514	54722530	MA0868.1.SOX8
12	54722715	54722725	MA0809.1.TEAD4
12	54722717	54722734	MA0731.1.BCL6B
12	54722720	54722735	MA0520.1.Stat6
12	54722923	54722935	MA1421.1.TCF7L1
12	54723011	54723028	MA0910.1.Hoxd8
12	54723289	54723304	MA0516.1.SP2
12	54723293	54723304	MA0079.3.SP1
12	54723317	54723332	MA1146.1.NR1A4::RXRA
12	54723320	54723332	MA0019.1.Ddit3::Cebpa
12	54723365	54723377	MA0041.1.Foxd3
12	54723366	54723381	MA0517.1.STAT1::STAT2
12	54723368	54723378	MA0514.1.Sox3
12	54723373	54723389	MA0868.1.SOX8
12	54723968	54723984	MA0868.1.SOX8
12	54723979	54723989	MA0913.1.Hoxd9
12	54723979	54723990	MA0899.1.HOXA10
12	54723980	54723989	MA0878.1.CDX1
12	54724031	54724048	MA0898.1.Hmx3
12	54724032	54724049	MA0874.1.Arx
12	54724033	54724049	MA0912.1.Hoxd3
12	54724035	54724041	MA0151.1.Arid3a
12	54724035	54724045	MA0893.1.GSX2
12	54724035	54724047	MA0070.1.PBX1
12	54724036	54724044	MA0701.1.LHX9
12	54724037	54724047	MA0780.1.PAX3
12	54724040	54724048	MA0611.1.Dux
12	54724193	54724199	MA0056.1.MZF1
12	54724667	54724680	MA0499.1.Myod1
12	54724670	54724680	MA0691.1.TFAP4
12	54724780	54724791	MA0025.1.NFIL3
12	54724831	54724845	MA0489.1.JUN(var.2)
12	54724864	54724878	MA0463.1.Bcl6
12	54724878	54724889	MA0762.1.ETV2
12	54724878	54724892	MA0687.1.SPIC
12	54724885	54724896	MA0102.3.CEBPA
12	54724885	54724897	MA0639.1.DBP
12	54724886	54724896	MA0838.1.CEBPG
12	54724888	54724899	MA0479.1.FOXH1
12	54724928	54724938	MA0901.1.HOXB13
12	54727597	54727603	MA0089.1.MAFG::NFE2L1
12	54727597	54727607	MA0692.1.TFEB
12	54727619	54727630	MA0040.1.Foxq1
12	54727641	54727651	MA0691.1.TFAP4
12	54728326	54728343	MA0910.1.Hoxd8
12	54728330	54728345	MA0497.1.MEF2C
12	54728331	54728337	MA0151.1.Arid3a
12	54728331	54728343	MA0052.3.MEF2A
12	54728345	54728354	MA0739.1.Hic1
12	54728345	54728355	MA0670.1.NFIA
12	54728346	54728355	MA0671.1.NFIX
12	54730242	54730257	MA0516.1.SP2
12	54730246	54730257	MA0079.3.SP1
12	54730409	54730424	MA0751.1.ZIC4
12	54730410	54730424	MA0696.1.ZIC1
12	54730439	54730450	MA0471.1.E2F6
12	54745767	54745780	MA0485.1.Hoxc9
12	54745901	54745914	MA1109.1.NEUROD1
12	54745902	54745913	MA0500.1.Myog
12	54745902	54745915	MA1100.1.ASCL1
12	54745947	54745957	MA0048.2.NHLH1
12	54745948	54745957	MA0745.1.SNAI2
12	54745951	54745967	MA0735.1.GLIS1
12	54745952	54745966	MA0737.1.GLIS3
12	54746557	54746566	MA0745.1.SNAI2
12	54746731	54746742	MA0467.1.Crx
12	54748141	54748150	MA0745.1.SNAI2
12	54748180	54748191	MA0478.1.FOSL2
12	54748208	54748225	MA0851.1.Foxj3
12	54748212	54748229	MA0851.1.Foxj3
12	54748216	54748233	MA0851.1.Foxj3
12	54748220	54748237	MA0851.1.Foxj3
12	54748271	54748282	MA0102.3.CEBPA
12	54748276	54748290	MA0029.1.Mecom
12	54750116	54750127	MA0503.1.Nkx2-5(var.2)
12	54751050	54751065	MA1155.1.ZSCAN4
12	54751132	54751138	MA0056.1.MZF1
12	54751139	54751151	MA0481.2.FOXP1
12	54751140	54751151	MA0593.1.FOXP2
12	54752694	54752708	MA0163.1.PLAG1
12	54752983	54752997	MA1101.1.BACH2
12	54752984	54752999	MA0591.1.Bach1::Mafk
12	54753018	54753033	MA0870.1.Sox1
12	54753194	54753209	MA0516.1.SP2
12	54753198	54753209	MA0079.3.SP1
12	54753199	54753209	MA0599.1.KLF5
12	54753199	54753214	MA0732.1.EGR3
12	54753200	54753215	MA0516.1.SP2
12	54753201	54753218	MA0685.1.SP4
12	54753202	54753216	MA0740.1.KLF14
12	54753203	54753215	MA0747.1.SP8
12	54753204	54753215	MA0746.1.SP3
12	54753205	54753215	MA0599.1.KLF5
12	54753421	54753433	MA1134.1.FOS::JUNB
12	54753421	54753434	MA1141.1.FOS::JUND
12	54753422	54753432	MA0099.3.FOS::JUN
12	54753422	54753433	MA0841.1.NFE2
12	54753422	54753434	MA1130.1.FOSL2::JUN
12	54753423	54753432	MA0655.1.JDP2
12	54753423	54753433	MA1135.1.FOSB::JUNB
12	54753423	54753434	MA0490.1.JUNB
12	54753423	54753437	MA0489.1.JUN(var.2)
12	54753476	54753482	MA0006.1.Ahr::Arnt
12	54754647	54754663	MA0791.1.POU4F3
12	54754649	54754663	MA0790.1.POU4F1
12	54754652	54754665	MA0135.1.Lhx3
12	54754661	54754675	MA0489.1.JUN(var.2)
12	54754808	54754827	MA0139.1.CTCF
12	54754809	54754823	MA1102.1.CTCFL
12	54754852	54754858	MA0006.1.Ahr::Arnt
12	54754913	54754928	MA0484.1.HNF4G
12	54755324	54755339	MA0497.1.MEF2C
12	54755325	54755337	MA0660.1.MEF2B
12	54755385	54755395	MA0829.1.Srebf1(var.2)
12	54755388	54755401	MA0105.4.NFKB1
12	54755395	54755404	MA0745.1.SNAI2
12	54755434	54755445	MA0478.1.FOSL2
12	54755660	54755673	MA0813.1.TFAP2B(var.3)
12	54755713	54755723	MA0895.1.HMBOX1
12	54758272	54758283	MA0686.1.SPDEF
12	54758434	54758452	MA0051.1.IRF2
12	54758438	54758459	MA1418.1.IRF3
12	54758442	54758463	MA0528.1.ZNF263
12	54758447	54758465	MA0149.1.EWSR1-FLI1
12	54758755	54758766	MA1117.1.RELB
12	54758761	54758772	MA0841.1.NFE2
12	54758762	54758773	MA0478.1.FOSL2
12	54760434	54760445	MA0103.3.ZEB1
12	54762486	54762496	MA1116.1.RBPJ
12	54762499	54762509	MA0514.1.Sox3
12	54762543	54762556	MA1109.1.NEUROD1
12	54762587	54762598	MA0003.3.TFAP2A
12	54762619	54762638	MA0139.1.CTCF
12	54762620	54762634	MA1102.1.CTCFL
12	54762649	54762662	MA0499.1.Myod1
12	54762652	54762662	MA0665.1.MSC
12	54763117	54763127	MA0802.1.TBR1
12	54763117	54763128	MA0688.1.TBX2
12	54763119	54763127	MA0807.1.TBX5
12	54763449	54763463	MA1102.1.CTCFL
12	54763451	54763463	MA0155.1.INSM1
12	54763953	54763968	MA0516.1.SP2
12	54763957	54763968	MA0741.1.KLF16
12	54763958	54763973	MA0516.1.SP2
12	54763962	54763973	MA0079.3.SP1
12	54764000	54764011	MA0079.3.SP1
12	54764206	54764217	MA0741.1.KLF16
12	54764253	54764263	MA0508.2.PRDM1
12	54764254	54764274	MA0066.1.PPARG
12	54764256	54764273	MA0112.3.ESR1
12	54764257	54764272	MA0258.2.ESR2
12	54764278	54764293	MA0516.1.SP2
12	54764485	54764496	MA0812.1.TFAP2B(var.2)
12	54764757	54764767	MA0625.1.NFATC3
12	54765448	54765459	MA0111.1.Spz1
12	54765451	54765465	MA0509.1.Rfx1
12	54765452	54765466	MA0154.3.EBF1
12	54765674	54765685	MA0039.3.KLF4
12	54765674	54765687	MA1107.1.KLF9
12	54765785	54765795	MA0599.1.KLF5
12	54765855	54765868	MA0750.2.ZBTB7A
12	54765940	54765951	MA0482.1.Gata4
12	54765957	54765978	MA0050.2.IRF1
12	54765963	54765984	MA0050.2.IRF1
12	54765967	54765982	MA0517.1.STAT1::STAT2
12	54766021	54766034	MA0485.1.Hoxc9
12	54766022	54766033	MA0594.1.Hoxa9
12	54767396	54767417	MA1418.1.IRF3
12	54767401	54767412	MA0111.1.Spz1
12	54767483	54767494	MA0103.3.ZEB1
12	54767488	54767503	MA0492.1.JUND(var.2)
12	54767489	54767502	MA0488.1.JUN
12	54767690	54767697	MA0152.1.NFATC2
12	54768798	54768811	MA0485.1.Hoxc9
12	54768845	54768860	MA1155.1.ZSCAN4
12	54768848	54768861	MA1107.1.KLF9
12	54768848	54768868	MA0073.1.RREB1
12	54768850	54768863	MA1107.1.KLF9
12	54768850	54768870	MA0073.1.RREB1
12	54768851	54768866	MA1155.1.ZSCAN4
12	54768852	54768865	MA1107.1.KLF9
12	54768853	54768868	MA1155.1.ZSCAN4
12	54768854	54768867	MA1107.1.KLF9
12	54768855	54768870	MA1155.1.ZSCAN4
12	54768856	54768869	MA1107.1.KLF9
12	54768857	54768872	MA1155.1.ZSCAN4
12	54768858	54768871	MA1107.1.KLF9
12	54768860	54768873	MA1107.1.KLF9
12	54768894	54768912	MA0051.1.IRF2
12	54773339	54773345	MA0056.1.MZF1
12	54773354	54773360	MA0056.1.MZF1
12	54773433	54773448	MA0074.1.RXRA::VDR
12	54773444	54773455	MA0103.3.ZEB1
12	54773445	54773455	MA0824.1.ID4
12	54773448	54773461	MA0513.1.SMAD2::SMAD3::SMAD4
12	54773569	54773580	MA0500.1.Myog
12	54773571	54773580	MA0745.1.SNAI2
12	54773612	54773623	MA0500.1.Myog
12	54773612	54773625	MA1100.1.ASCL1
12	54773614	54773623	MA0745.1.SNAI2
12	54773619	54773638	MA0139.1.CTCF
12	54773620	54773634	MA1102.1.CTCFL
12	54773708	54773716	MA1153.1.Smad4
12	54780636	54780648	MA0785.1.POU2F1
12	54780713	54780722	MA0676.1.Nr2e1
12	54780755	54780767	MA0797.1.TGIF2
12	54780755	54780770	MA1145.1.FOSL2::JUND(var.2)
12	54780757	54780769	MA1139.1.FOSL2::JUNB(var.2)
12	54780758	54780769	MA1131.1.FOSL2::JUN(var.2)
12	54781419	54781431	MA0783.1.PKNOX2
12	54781424	54781432	MA0774.1.MEIS2
12	54781425	54781432	MA0498.2.MEIS1
12	54781433	54781444	MA0480.1.Foxo1
12	54782038	54782048	MA0092.1.Hand1::Tcf3
12	54782769	54782782	MA1107.1.KLF9
12	54782770	54782776	MA0130.1.ZNF354C
12	54782772	54782787	MA0516.1.SP2
12	54782774	54782788	MA0740.1.KLF14
12	54782775	54782787	MA0747.1.SP8
12	54782776	54782787	MA0746.1.SP3
12	54782777	54782787	MA0599.1.KLF5
12	54783227	54783239	MA0747.1.SP8
12	54783228	54783239	MA0741.1.KLF16
12	54783232	54783241	MA0739.1.Hic1
12	54783284	54783299	MA0743.1.SCRT1
12	54783286	54783299	MA0744.1.SCRT2
12	54783291	54783304	MA1107.1.KLF9
12	54783496	54783513	MA1154.1.ZNF282
12	54783503	54783516	MA1121.1.TEAD2
12	54783505	54783515	MA0090.2.TEAD1
12	54783506	54783514	MA0808.1.TEAD3
12	54784209	54784219	MA0057.1.MZF1(var.2)
12	54784231	54784241	MA0057.1.MZF1(var.2)
12	54785111	54785122	MA0079.3.SP1
12	54785112	54785122	MA0599.1.KLF5
12	54785137	54785153	MA0733.1.EGR4
12	54785138	54785152	MA0162.3.EGR1
12	54785138	54785153	MA0732.1.EGR3
12	54785139	54785154	MA0516.1.SP2
12	54785140	54785151	MA0472.2.EGR2
12	54785140	54785155	MA0742.1.Klf12
12	54785140	54785157	MA0685.1.SP4
12	54785141	54785155	MA0740.1.KLF14
12	54785143	54785154	MA0746.1.SP3
12	54785144	54785154	MA0599.1.KLF5
12	54785144	54785155	MA0493.1.Klf1
12	54785168	54785183	MA0516.1.SP2
12	54785172	54785183	MA0079.3.SP1
12	54785360	54785375	MA0520.1.Stat6
12	54785379	54785394	MA0516.1.SP2
12	54785383	54785394	MA0079.3.SP1
12	54785402	54785412	MA0595.1.SREBF1
12	54785597	54785609	MA0524.2.TFAP2C
12	54785599	54785616	MA0685.1.SP4
12	54785602	54785613	MA0741.1.KLF16
12	54786134	54786155	MA0528.1.ZNF263
12	54787544	54787559	MA0517.1.STAT1::STAT2
12	54787671	54787688	MA1114.1.PBX3
12	54787674	54787686	MA1113.1.PBX2
12	54787916	54787930	MA0518.1.Stat4
12	54787919	54787930	MA0137.3.STAT1
12	54787920	54787931	MA0519.1.Stat5a::Stat5b
12	54788008	54788019	MA0476.1.FOS
12	54788010	54788021	MA0462.1.BATF::JUN
12	54788018	54788032	MA0463.1.Bcl6
12	54788021	54788032	MA0144.2.STAT3
12	54788022	54788033	MA0519.1.Stat5a::Stat5b
12	54788025	54788037	MA0794.1.PROX1
12	54788168	54788186	MA0149.1.EWSR1-FLI1
12	54788179	54788193	MA0518.1.Stat4
12	54788182	54788193	MA0137.3.STAT1
12	54788191	54788199	MA0158.1.HOXA5
12	54788197	54788212	MA0258.2.ESR2
12	54788203	54788222	MA0139.1.CTCF
12	54788204	54788218	MA1102.1.CTCFL
12	54789121	54789132	MA0161.2.NFIC
12	54789586	54789597	MA0079.3.SP1
12	54789587	54789597	MA0599.1.KLF5
12	54789621	54789627	MA0056.1.MZF1
12	54789638	54789652	MA0736.1.GLIS2
12	54792001	54792007	MA0056.1.MZF1
12	54792038	54792052	MA0080.4.SPI1
12	54793077	54793092	MA1155.1.ZSCAN4
12	54793142	54793163	MA1418.1.IRF3
12	54793150	54793162	MA0095.2.YY1
12	54793156	54793170	MA0687.1.SPIC
12	54793362	54793376	MA0740.1.KLF14
12	54793364	54793375	MA0741.1.KLF16
12	54793754	54793764	MA1116.1.RBPJ
12	54793762	54793779	MA0629.1.Rhox11
12	54794308	54794321	MA1124.1.ZNF24
12	54794701	54794714	MA0017.2.NR2F1
12	54794703	54794714	MA1111.1.NR2F2
12	54794704	54794712	MA0160.1.NR4A2
12	54794704	54794714	MA0643.1.Esrrg
12	54794724	54794734	MA0691.1.TFAP4
12	54794981	54794998	MA1114.1.PBX3
12	54797511	54797532	MA0528.1.ZNF263
12	54797512	54797522	MA0057.1.MZF1(var.2)
12	54797579	54797594	MA0517.1.STAT1::STAT2
12	54797628	54797634	MA0056.1.MZF1
12	54798123	54798134	MA0483.1.Gfi1b
12	54798123	54798137	MA0679.1.ONECUT1
12	54798217	54798228	MA0002.2.RUNX1
12	54798378	54798391	MA0771.1.HSF4
12	54798541	54798556	MA0742.1.Klf12
12	54798543	54798554	MA0039.3.KLF4
12	54798543	54798556	MA1107.1.KLF9
12	54798544	54798555	MA0746.1.SP3
12	54798545	54798555	MA0599.1.KLF5
12	54798545	54798556	MA0493.1.Klf1
12	54798559	54798572	MA0813.1.TFAP2B(var.3)
12	54798647	54798653	MA0056.1.MZF1
12	54798764	54798776	MA1125.1.ZNF384
12	54798770	54798783	MA1109.1.NEUROD1
12	54798771	54798783	MA0783.1.PKNOX2
12	54798776	54798788	MA1113.1.PBX2
12	54799985	54799994	MA0077.1.SOX9
12	54800040	54800046	MA0089.1.MAFG::NFE2L1
12	54800070	54800080	MA0879.1.Dlx1
12	54800150	54800161	MA0002.2.RUNX1
12	54802776	54802787	MA0841.1.NFE2
12	54802931	54802944	MA0513.1.SMAD2::SMAD3::SMAD4
12	54803810	54803825	MA0497.1.MEF2C
12	54803811	54803823	MA0660.1.MEF2B
12	54803979	54803999	MA0804.1.TBX19
12	54803981	54803997	MA0009.2.T
12	54805211	54805220	MA0597.1.THAP1
12	54805247	54805258	MA0646.1.GCM1
12	54805472	54805482	MA0100.3.MYB
12	54805583	54805597	MA0163.1.PLAG1
12	54805616	54805628	MA0769.1.Tcf7
12	54805621	54805629	MA0774.1.MEIS2
12	54805622	54805629	MA0498.2.MEIS1
12	54805653	54805662	MA0739.1.Hic1
12	54805857	54805871	MA1102.1.CTCFL
12	54805859	54805874	MA0116.1.Znf423
12	54805867	54805882	MA0108.2.TBP
12	54805870	54805885	MA0497.1.MEF2C
12	54805871	54805883	MA0660.1.MEF2B
12	54805938	54805955	MA1114.1.PBX3
12	54805941	54805949	MA0774.1.MEIS2
12	54805941	54805953	MA1113.1.PBX2
12	54805950	54805971	MA0528.1.ZNF263
12	54805954	54805972	MA0149.1.EWSR1-FLI1
12	54806858	54806872	MA0757.1.ONECUT3
12	54807208	54807228	MA0073.1.RREB1
12	54807209	54807224	MA0516.1.SP2
12	54807210	54807222	MA0747.1.SP8
12	54807213	54807224	MA0079.3.SP1
12	54807214	54807224	MA0599.1.KLF5
12	54807217	54807227	MA0753.1.ZNF740
12	54807257	54807274	MA0851.1.Foxj3
12	54807259	54807271	MA0481.2.FOXP1
12	54807260	54807271	MA1103.1.FOXK2
12	54807261	54807269	MA0614.1.Foxj2
12	54807262	54807269	MA0033.2.FOXL1
12	54807269	54807280	MA0814.1.TFAP2C(var.2)
12	54807369	54807384	MA0743.1.SCRT1
12	54809160	54809171	MA0003.3.TFAP2A
12	54809160	54809172	MA0524.2.TFAP2C
12	54809164	54809182	MA0620.2.MITF
12	54809167	54809178	MA0093.2.USF1
12	54809167	54809179	MA0104.4.MYCN
12	54809605	54809616	MA0060.3.NFYA
12	54809606	54809614	MA0611.1.Dux
12	54809606	54809621	MA0502.1.NFYB
12	54809891	54809903	MA0695.1.ZBTB7C
12	54810541	54810547	MA0006.1.Ahr::Arnt
12	54810566	54810579	MA0800.1.EOMES
12	54810568	54810578	MA0802.1.TBR1
12	54810568	54810579	MA0688.1.TBX2
12	54810569	54810579	MA0690.1.TBX21
12	54810570	54810578	MA0807.1.TBX5
12	54810596	54810608	MA1421.1.TCF7L1
12	54810643	54810649	MA0151.1.Arid3a
12	54810670	54810687	MA0779.1.PAX1
12	54811879	54811891	MA0155.1.INSM1
12	54812156	54812166	MA0514.1.Sox3
12	54812524	54812530	MA0056.1.MZF1
12	54812532	54812544	MA0783.1.PKNOX2
12	54812533	54812543	MA0669.1.NEUROG2
12	54812543	54812549	MA0056.1.MZF1
12	54812810	54812822	MA0524.2.TFAP2C
12	54812855	54812870	MA0074.1.RXRA::VDR
12	54812904	54812919	MA0697.1.ZIC3
12	54812905	54812919	MA0696.1.ZIC1
12	54812908	54812920	MA0695.1.ZBTB7C
12	54812974	54812984	MA0057.1.MZF1(var.2)
12	54812975	54812981	MA0056.1.MZF1
12	54812976	54812990	MA0163.1.PLAG1
12	54813117	54813127	MA0753.1.ZNF740
12	54813269	54813290	MA0528.1.ZNF263
12	54813270	54813280	MA0057.1.MZF1(var.2)
12	54813270	54813291	MA0528.1.ZNF263
12	54813272	54813293	MA0528.1.ZNF263
12	54813273	54813294	MA0528.1.ZNF263
12	54813274	54813292	MA0149.1.EWSR1-FLI1
12	54813416	54813429	MA1107.1.KLF9
12	54813652	54813659	MA0164.1.Nr2e3
12	54814294	54814304	MA1116.1.RBPJ
12	54814341	54814356	MA1146.1.NR1A4::RXRA
12	54814359	54814380	MA0528.1.ZNF263
12	54814368	54814374	MA0056.1.MZF1
12	54814388	54814401	MA0884.1.DUXA
12	54814389	54814400	MA0468.1.DUX4
12	54814390	54814405	MA0492.1.JUND(var.2)
12	54814391	54814404	MA0488.1.JUN
12	54814394	54814410	MA1119.1.SIX2
12	54814481	54814492	MA0144.2.STAT3
12	54814636	54814646	MA0028.2.ELK1
12	54814636	54814647	MA0762.1.ETV2
12	54814653	54814666	MA1109.1.NEUROD1
12	54814684	54814697	MA0499.1.Myod1
12	54814686	54814699	MA1100.1.ASCL1
12	54814836	54814852	MA0864.1.E2F2
12	54814888	54814900	MA0865.1.E2F8
12	54815195	54815206	MA0477.1.FOSL1
12	54815196	54815206	MA1142.1.FOSL1::JUND
12	54815196	54815207	MA0490.1.JUNB
12	54815196	54815210	MA0489.1.JUN(var.2)
12	54815197	54815208	MA0462.1.BATF::JUN
12	54815717	54815728	MA1150.1.RORB
12	54815718	54815728	MA0071.1.RORA
12	54815816	54815833	MA1154.1.ZNF282
12	54817210	54817223	MA0778.1.NFKB2
12	54822586	54822596	MA0753.1.ZNF740
12	54822587	54822607	MA0073.1.RREB1
12	54822594	54822614	MA0073.1.RREB1
12	54822596	54822616	MA0073.1.RREB1
12	54822597	54822617	MA0073.1.RREB1
12	54822598	54822610	MA0747.1.SP8
12	54824098	54824119	MA0050.2.IRF1
12	54824101	54824113	MA0041.1.Foxd3
12	54824102	54824117	MA0517.1.STAT1::STAT2
12	54824104	54824114	MA1152.1.SOX15
12	54824104	54824125	MA0050.2.IRF1
12	54824109	54824119	MA1152.1.SOX15
12	54824110	54824131	MA0050.2.IRF1
12	54824116	54824126	MA1152.1.SOX15
12	54824117	54824129	MA0041.1.Foxd3
12	54824149	54824161	MA0070.1.PBX1
12	54826416	54826428	MA0821.1.HES5
12	54826423	54826435	MA0524.2.TFAP2C
12	54826460	54826470	MA0767.1.GCM2
12	54826460	54826472	MA0155.1.INSM1
12	54826466	54826480	MA0832.1.Tcf21
12	54826467	54826478	MA0500.1.Myog
12	54826467	54826480	MA1100.1.ASCL1
12	54826467	54826482	MA0743.1.SCRT1
12	54826468	54826478	MA0820.1.FIGLA
12	54826468	54826480	MA0091.1.TAL1::TCF3
12	54826469	54826482	MA0744.1.SCRT2
12	54826613	54826627	MA1101.1.BACH2
12	54826615	54826630	MA0150.2.Nfe2l2
12	54826617	54826631	MA0489.1.JUN(var.2)
12	54826637	54826643	MA0056.1.MZF1
12	54826657	54826670	MA0778.1.NFKB2
12	54826669	54826679	MA0690.1.TBX21
12	54828818	54828829	MA0032.2.FOXC1
12	54828917	54828926	MA0671.1.NFIX
12	54830115	54830125	MA0684.1.RUNX3
12	54831174	54831184	MA0672.1.NKX2-3
12	54831224	54831234	MA0101.1.REL
12	54831230	54831236	MA0056.1.MZF1
12	54831648	54831658	MA0595.1.SREBF1
12	54831687	54831698	MA0111.1.Spz1
12	54833402	54833412	MA0090.2.TEAD1
12	54833645	54833660	MA0520.1.Stat6
12	54847031	54847041	MA0824.1.ID4
12	54847058	54847070	MA1125.1.ZNF384
12	54847059	54847071	MA1125.1.ZNF384
12	54847060	54847072	MA1125.1.ZNF384
12	54859706	54859720	MA0784.1.POU1F1
12	54859734	54859744	MA0514.1.Sox3
12	54859751	54859763	MA0769.1.Tcf7
12	54859753	54859759	MA0151.1.Arid3a
12	54859838	54859851	MA1123.1.TWIST1
12	54859839	54859849	MA0623.1.Neurog1
12	54859840	54859848	MA0607.1.Bhlha15
12	54867429	54867440	MA0062.2.Gabpa
12	54867429	54867442	MA0750.2.ZBTB7A
12	54867431	54867441	MA0028.2.ELK1
12	54867431	54867442	MA0762.1.ETV2
12	54867431	54867443	MA0641.1.ELF4
12	54867448	54867462	MA1420.1.IRF5
12	54867478	54867484	MA0130.1.ZNF354C
12	54882004	54882015	MA0471.1.E2F6
12	54882177	54882188	MA0471.1.E2F6
12	54883739	54883751	MA1125.1.ZNF384
12	54883740	54883752	MA1125.1.ZNF384
12	54883741	54883753	MA1125.1.ZNF384
12	54883742	54883754	MA1125.1.ZNF384
12	54883742	54883757	MA0497.1.MEF2C
12	54883743	54883755	MA1125.1.ZNF384
12	54883744	54883756	MA1125.1.ZNF384
12	54883755	54883767	MA0776.1.MYBL1
12	54883759	54883768	MA0676.1.Nr2e1
12	54886058	54886073	MA0768.1.LEF1
12	54886059	54886075	MA1126.1.FOS::JUN(var.2)
12	54886061	54886073	MA0769.1.Tcf7
12	54886063	54886075	MA0018.3.CREB1
12	54886064	54886075	MA1127.1.FOSB::JUN
12	54890329	54890345	MA0627.1.Pou2f3
12	54890330	54890344	MA0784.1.POU1F1
12	54890331	54890343	MA0787.1.POU3F2
12	54890331	54890344	MA0788.1.POU3F3
12	54890332	54890343	MA1115.1.POU5F1
12	54890332	54890344	MA0785.1.POU2F1
12	54890333	54890342	MA0792.1.POU5F1B
12	54890333	54890348	MA0142.1.Pou5f1::Sox2
12	54890423	54890440	MA0752.1.ZNF410
12	54890494	54890505	MA0039.3.KLF4
12	54891414	54891424	MA0706.1.MEOX2
12	54891576	54891588	MA1421.1.TCF7L1
12	54891579	54891592	MA1109.1.NEUROD1
12	54891580	54891593	MA1123.1.TWIST1
12	54891581	54891591	MA0669.1.NEUROG2
12	54892294	54892305	MA0482.1.Gata4
12	54892295	54892306	MA0035.3.Gata1
12	54892312	54892319	MA0847.1.FOXD2
12	54892312	54892322	MA0650.1.HOXA13
12	54892332	54892342	MA0606.1.NFAT5
12	54892352	54892363	MA0079.3.SP1
12	54892369	54892381	MA1125.1.ZNF384
12	54892555	54892569	MA0080.4.SPI1
12	54892558	54892565	MA0081.1.SPIB
12	54892561	54892572	MA0442.2.SOX10
12	54895384	54895394	MA0829.1.Srebf1(var.2)
12	54895393	54895404	MA0471.1.E2F6
12	54896220	54896236	MA0868.1.SOX8
12	54896228	54896239	MA0032.2.FOXC1
12	54896230	54896239	MA0084.1.SRY
12	54896439	54896451	MA0041.1.Foxd3
12	54898278	54898289	MA0519.1.Stat5a::Stat5b
12	54899502	54899512	MA0595.1.SREBF1
12	54899506	54899520	MA0029.1.Mecom
12	54899507	54899515	MA0160.1.NR4A2
12	54900118	54900128	MA0684.1.RUNX3
12	54900119	54900128	MA0511.2.RUNX2
12	54900126	54900142	MA0627.1.Pou2f3
12	54900127	54900141	MA0784.1.POU1F1
12	54900128	54900140	MA0787.1.POU3F2
12	54900128	54900141	MA0788.1.POU3F3
12	54900129	54900140	MA1115.1.POU5F1
12	54900129	54900141	MA0785.1.POU2F1
12	54900130	54900139	MA0789.1.POU3F4
12	54900130	54900145	MA0142.1.Pou5f1::Sox2
12	54900254	54900271	MA0112.3.ESR1
12	54900339	54900350	MA0483.1.Gfi1b
12	54900347	54900363	MA0009.2.T
12	54900351	54900363	MA0821.1.HES5
12	54906154	54906169	MA0505.1.Nr5a2
12	54906156	54906168	MA0524.2.TFAP2C
12	54906157	54906168	MA0003.3.TFAP2A
12	54915932	54915944	MA0524.2.TFAP2C
12	54915937	54915948	MA1117.1.RELB
12	54915939	54915952	MA0778.1.NFKB2
12	54915941	54915951	MA0101.1.REL
12	54916293	54916304	MA0025.1.NFIL3
12	54916393	54916405	MA1125.1.ZNF384
12	54916419	54916428	MA0619.1.LIN54
12	54917853	54917859	MA0089.1.MAFG::NFE2L1
12	54917921	54917931	MA1152.1.SOX15
12	54917968	54917983	MA0517.1.STAT1::STAT2
12	54921096	54921106	MA0596.1.SREBF2
12	54922829	54922838	MA0122.2.NKX3-2
12	54922832	54922843	MA0593.1.FOXP2
12	54922832	54922844	MA0846.1.FOXC2
12	54922833	54922841	MA0613.1.FOXG1
12	54922834	54922841	MA0847.1.FOXD2
12	54922851	54922868	MA0883.1.Dmbx1
12	54922855	54922866	MA0467.1.Crx
12	54927245	54927256	MA1110.1.NR1H4
12	54927274	54927283	MA0597.1.THAP1
12	54929363	54929373	MA0057.1.MZF1(var.2)
12	54929364	54929370	MA0056.1.MZF1
12	54929385	54929396	MA0471.1.E2F6
12	54929408	54929424	MA0868.1.SOX8
12	54929408	54929425	MA0851.1.Foxj3
12	54929410	54929422	MA0481.2.FOXP1
12	54929411	54929422	MA1103.1.FOXK2
12	54929413	54929420	MA0847.1.FOXD2
12	54929427	54929440	MA0800.1.EOMES
12	54929429	54929439	MA0802.1.TBR1
12	54929429	54929440	MA0688.1.TBX2
12	54929431	54929439	MA0806.1.TBX4
12	54929432	54929448	MA0868.1.SOX8
12	54929436	54929446	MA0802.1.TBR1
12	54929436	54929447	MA0688.1.TBX2
12	54929437	54929447	MA0690.1.TBX21
12	54929437	54929455	MA0051.1.IRF2
12	54929441	54929462	MA1418.1.IRF3
12	54929442	54929456	MA0772.1.IRF7
12	54929442	54929457	MA0653.1.IRF9
12	54929546	54929560	MA0687.1.SPIC
12	54940416	54940434	MA0149.1.EWSR1-FLI1
12	54943006	54943012	MA0006.1.Ahr::Arnt
12	54943021	54943033	MA0147.3.MYC
12	54943021	54943034	MA1108.1.MXI1
12	54943022	54943032	MA0626.1.Npas2
12	54943023	54943031	MA0622.1.Mlxip
12	54943023	54943032	MA0608.1.Creb3l2
12	54943024	54943030	MA0004.1.Arnt
12	54943027	54943033	MA0130.1.ZNF354C
12	54943027	54943038	MA0610.1.DMRT3
12	54943138	54943144	MA0006.1.Ahr::Arnt
12	54943167	54943173	MA0006.1.Ahr::Arnt
12	54943468	54943483	MA0516.1.SP2
12	54943472	54943483	MA0079.3.SP1
12	54944135	54944153	MA0620.2.MITF
12	54944137	54944153	MA0526.2.USF2
12	54944138	54944149	MA0093.2.USF1
12	54944146	54944164	MA0106.3.TP53
12	54944158	54944172	MA0162.3.EGR1
12	54944158	54944173	MA0732.1.EGR3
12	54944186	54944196	MA0595.1.SREBF1
12	54944191	54944203	MA0019.1.Ddit3::Cebpa
12	54953895	54953905	MA0665.1.MSC
12	54953895	54953907	MA0091.1.TAL1::TCF3
12	54954104	54954114	MA0759.1.ELK3
12	54954104	54954115	MA0136.2.ELF5
12	54954104	54954116	MA0598.2.EHF
12	54954104	54954118	MA0080.4.SPI1
12	54954256	54954262	MA0056.1.MZF1
12	54954396	54954404	MA0259.1.ARNT::HIF1A
12	54954434	54954440	MA0056.1.MZF1
12	54954551	54954566	MA0074.1.RXRA::VDR
12	54954556	54954569	MA0017.2.NR2F1
12	54954582	54954595	MA0778.1.NFKB2
12	54954589	54954595	MA0056.1.MZF1
12	54954592	54954606	MA0784.1.POU1F1
12	54954593	54954605	MA0787.1.POU3F2
12	54954593	54954606	MA0788.1.POU3F3
12	54954594	54954606	MA0785.1.POU2F1
12	54954674	54954683	MA0676.1.Nr2e1
12	54954925	54954940	MA0065.2.Pparg::Rxra
12	54954930	54954940	MA0057.1.MZF1(var.2)
12	54954934	54954945	MA0470.1.E2F4
12	54955065	54955080	MA0497.1.MEF2C
12	54955136	54955147	MA1122.1.TFDP1
12	54971789	54971795	MA0056.1.MZF1
12	54973164	54973178	MA0146.2.Zfx
12	54973167	54973182	MA0697.1.ZIC3
12	54973178	54973191	MA0813.1.TFAP2B(var.3)
12	54973267	54973277	MA0599.1.KLF5
12	54973284	54973302	MA0149.1.EWSR1-FLI1
12	54973285	54973306	MA0528.1.ZNF263
12	54973288	54973299	MA0471.1.E2F6
12	54973288	54973306	MA0149.1.EWSR1-FLI1
12	54973288	54973309	MA0528.1.ZNF263
12	54973289	54973307	MA0149.1.EWSR1-FLI1
12	54973290	54973311	MA0528.1.ZNF263
12	54973292	54973310	MA0149.1.EWSR1-FLI1
12	54973293	54973311	MA0149.1.EWSR1-FLI1
12	54973296	54973308	MA0769.1.Tcf7
12	54973296	54973317	MA0528.1.ZNF263
12	54973299	54973306	MA0081.1.SPIB
12	54973484	54973495	MA1120.1.SOX13
12	54973655	54973669	MA0080.4.SPI1
12	54973659	54973674	MA0065.2.Pparg::Rxra
12	54973800	54973818	MA0149.1.EWSR1-FLI1
12	54973806	54973820	MA0518.1.Stat4
12	54973811	54973821	MA0670.1.NFIA
12	54973812	54973821	MA0671.1.NFIX
12	54975667	54975688	MA0528.1.ZNF263
12	54975675	54975685	MA0057.1.MZF1(var.2)
12	54975699	54975718	MA0139.1.CTCF
12	54975700	54975714	MA1102.1.CTCFL
12	54975741	54975747	MA0056.1.MZF1
12	54981079	54981091	MA0695.1.ZBTB7C
12	54981079	54981092	MA1107.1.KLF9
12	54981080	54981090	MA0753.1.ZNF740
12	54981128	54981139	MA0141.3.ESRRB
12	54981129	54981137	MA0160.1.NR4A2
12	54981129	54981139	MA0643.1.Esrrg
12	54981129	54981140	MA0592.2.Esrra
12	54981130	54981140	MA0071.1.RORA
12	54981130	54981147	MA0860.1.Rarg(var.2)
12	54981149	54981163	MA0463.1.Bcl6
12	54982535	54982547	MA0694.1.ZBTB7B
12	54982635	54982655	MA0073.1.RREB1
12	54982640	54982660	MA0073.1.RREB1
12	54982645	54982656	MA0079.3.SP1
12	54982646	54982656	MA0599.1.KLF5
12	54982647	54982664	MA0685.1.SP4
12	54982649	54982661	MA0747.1.SP8
12	54982650	54982661	MA0746.1.SP3
12	54982651	54982661	MA0599.1.KLF5
12	54982706	54982724	MA0657.1.KLF13
12	54982888	54982900	MA0865.1.E2F8
12	54984855	54984868	MA1121.1.TEAD2
12	54984902	54984919	MA0851.1.Foxj3
12	54984904	54984919	MA0497.1.MEF2C
12	54984905	54984918	MA0485.1.Hoxc9
12	54984906	54984917	MA0594.1.Hoxa9
12	54984949	54984966	MA0752.1.ZNF410
12	54984977	54984991	MA0146.2.Zfx
12	54984978	54984990	MA0524.2.TFAP2C
12	54984979	54984990	MA0003.3.TFAP2A
12	54987154	54987174	MA0066.1.PPARG
12	54987156	54987173	MA0112.3.ESR1
12	54987157	54987172	MA0258.2.ESR2
12	54987162	54987175	MA0017.2.NR2F1
12	54987164	54987175	MA1111.1.NR2F2
12	54987164	54987181	MA0115.1.NR1H2::RXRA
12	54987165	54987173	MA0160.1.NR4A2
12	54987166	54987180	MA0512.2.Rxra
12	54987166	54987181	MA0065.2.Pparg::Rxra
12	54987184	54987205	MA0528.1.ZNF263
12	54987213	54987225	MA0117.2.Mafb
12	54987220	54987230	MA0684.1.RUNX3
12	54987221	54987230	MA0511.2.RUNX2
12	54990377	54990389	MA0041.1.Foxd3
12	54990378	54990389	MA0040.1.Foxq1
12	54990457	54990472	MA0502.1.NFYB
12	54990657	54990666	MA0745.1.SNAI2
12	54990662	54990673	MA0102.3.CEBPA
12	54997078	54997089	MA0845.1.FOXB1
12	54997158	54997178	MA0066.1.PPARG
12	54997169	54997183	MA0072.1.RORA(var.2)
12	54997245	54997255	MA0090.2.TEAD1
12	54997246	54997254	MA0808.1.TEAD3
12	54997266	54997276	MA0650.1.HOXA13
12	54997267	54997277	MA0913.1.Hoxd9
12	54997267	54997287	MA0073.1.RREB1
12	54997268	54997274	MA0151.1.Arid3a
12	54997268	54997278	MA0893.1.GSX2
12	54997269	54997277	MA0876.1.BSX
12	54997270	54997281	MA0748.1.YY2
12	55004457	55004468	MA0111.1.Spz1
12	55004489	55004500	MA0039.3.KLF4
12	55004489	55004502	MA1107.1.KLF9
12	55004491	55004502	MA0493.1.Klf1
12	55004552	55004565	MA0135.1.Lhx3
12	55004553	55004563	MA0635.1.BARHL2
12	55004554	55004565	MA0715.1.PROP1
12	55004557	55004563	MA0151.1.Arid3a
12	55004557	55004567	MA0893.1.GSX2
12	55004558	55004566	MA0675.1.NKX6-2
12	55011044	55011057	MA0640.1.ELF3
12	55011045	55011056	MA0136.2.ELF5
12	55011045	55011057	MA0598.2.EHF
12	55011063	55011075	MA1125.1.ZNF384
12	55011066	55011080	MA0687.1.SPIC
12	55011069	55011076	MA0081.1.SPIB
12	55028065	55028071	MA0130.1.ZNF354C
12	55052645	55052656	MA0003.3.TFAP2A
12	55074141	55074153	MA0047.2.Foxa2
12	55074142	55074157	MA0148.3.FOXA1
12	55086467	55086477	MA1152.1.SOX15
12	55096239	55096251	MA0769.1.Tcf7
12	55101669	55101679	MA1152.1.SOX15
12	55101684	55101694	MA0886.1.EMX2
12	55101685	55101693	MA0027.2.EN1
12	55101768	55101780	MA0155.1.INSM1
12	55101769	55101779	MA0057.1.MZF1(var.2)
12	55113645	55113656	MA0483.1.Gfi1b
12	55113647	55113657	MA0038.1.Gfi1
12	55113648	55113659	MA0060.3.NFYA
12	55113649	55113664	MA0502.1.NFYB
12	55117592	55117602	MA0793.1.POU6F2
12	55117627	55117639	MA0095.2.YY1
12	55117669	55117684	MA0743.1.SCRT1
12	55117671	55117684	MA0744.1.SCRT2
12	55117672	55117693	MA0495.2.MAFF
12	55117715	55117730	MA0504.1.NR2C2
12	55134721	55134738	MA0851.1.Foxj3
12	55134724	55134736	MA0846.1.FOXC2
12	55134724	55134738	MA0030.1.FOXF2
12	55134725	55134736	MA0032.2.FOXC1
12	55134727	55134741	MA0029.1.Mecom
12	55134772	55134780	MA0037.3.GATA3
12	55134797	55134817	MA0073.1.RREB1
12	55134802	55134817	MA1419.1.IRF4
12	55134803	55134817	MA1420.1.IRF5
12	55134803	55134818	MA0653.1.IRF9
12	55134803	55134823	MA0073.1.RREB1
12	55142899	55142914	MA0866.1.SOX21
12	55142994	55143012	MA0525.2.TP63
12	55142998	55143013	MA0768.1.LEF1
12	55142999	55143013	MA0523.1.TCF7L2
12	55143001	55143013	MA0769.1.Tcf7
12	55143006	55143019	MA0771.1.HSF4
12	55143207	55143217	MA0606.1.NFAT5
12	55143231	55143245	MA0772.1.IRF7
12	55143234	55143243	MA0084.1.SRY
12	55143234	55143245	MA0593.1.FOXP2
12	55143278	55143294	MA0627.1.Pou2f3
12	55143279	55143293	MA0784.1.POU1F1
12	55143280	55143292	MA0787.1.POU3F2
12	55143280	55143293	MA0788.1.POU3F3
12	55143281	55143293	MA0785.1.POU2F1
12	55143281	55143302	MA0659.1.MAFG
12	55152537	55152547	MA0824.1.ID4
12	55152585	55152599	MA0772.1.IRF7
12	55152585	55152600	MA0653.1.IRF9
12	55180832	55180846	MA0687.1.SPIC
12	55180840	55180854	MA0518.1.Stat4
12	55180843	55180854	MA0137.3.STAT1
12	55180860	55180869	MA0724.1.VENTX
12	55191381	55191394	MA0800.1.EOMES
12	55191383	55191403	MA0804.1.TBX19
12	55191384	55191394	MA0690.1.TBX21
12	55218395	55218415	MA0073.1.RREB1
12	55218460	55218473	MA0800.1.EOMES
12	55218462	55218472	MA0802.1.TBR1
12	55218462	55218473	MA0688.1.TBX2
12	55218463	55218473	MA0690.1.TBX21
12	55218490	55218504	MA0784.1.POU1F1
12	55218491	55218503	MA0787.1.POU3F2
12	55235255	55235276	MA0528.1.ZNF263
12	55235258	55235279	MA0528.1.ZNF263
12	55235261	55235282	MA0528.1.ZNF263
12	55235291	55235305	MA0687.1.SPIC
12	55235293	55235307	MA0029.1.Mecom
12	55236504	55236519	MA0866.1.SOX21
12	55247799	55247809	MA1140.1.JUNB(var.2)
12	55247882	55247900	MA0140.2.GATA1::TAL1
12	55247900	55247912	MA0524.2.TFAP2C
12	55247900	55247913	MA0813.1.TFAP2B(var.3)
12	55249760	55249770	MA0595.1.SREBF1
12	55249790	55249807	MA0115.1.NR1H2::RXRA
12	55249792	55249806	MA0856.1.RXRG
12	55249803	55249811	MA0766.1.GATA5
12	55249816	55249828	MA0043.2.HLF
12	55250316	55250322	MA0151.1.Arid3a
12	55250323	55250338	MA1147.1.NR4A2::RXRA
12	55250329	55250340	MA0141.3.ESRRB
12	55250330	55250340	MA0643.1.Esrrg
12	55250330	55250341	MA0592.2.Esrra
12	55250335	55250347	MA0865.1.E2F8
12	55250341	55250351	MA0107.1.RELA
12	55250342	55250352	MA0101.1.REL
12	55252453	55252472	MA0496.2.MAFK
12	55252482	55252492	MA0514.1.Sox3
12	55252506	55252521	MA1105.1.GRHL2
12	55252521	55252532	MA0161.2.NFIC
12	55258016	55258028	MA0041.1.Foxd3
12	55258016	55258030	MA0790.1.POU4F1
12	55258023	55258032	MA0619.1.LIN54
12	55259639	55259650	MA1117.1.RELB
12	55259981	55259999	MA0657.1.KLF13
12	55259987	55260000	MA0778.1.NFKB2
12	55260682	55260694	MA1421.1.TCF7L1
12	55262541	55262547	MA0151.1.Arid3a
12	55262640	55262650	MA1152.1.SOX15
12	55262641	55262650	MA0077.1.SOX9
12	55270848	55270859	MA0842.1.NRL
12	55273144	55273157	MA0698.1.ZBTB18
12	55273522	55273538	MA0683.1.POU4F2
12	55273524	55273538	MA0790.1.POU4F1
12	55273528	55273534	MA0151.1.Arid3a
12	55273546	55273559	MA1137.1.FOSL1::JUNB
12	55273547	55273558	MA0476.1.FOS
12	55273548	55273557	MA0655.1.JDP2
12	55273549	55273560	MA0462.1.BATF::JUN
12	55273589	55273601	MA0787.1.POU3F2
12	55273589	55273602	MA0788.1.POU3F3
12	55273590	55273601	MA1115.1.POU5F1
12	55273590	55273602	MA0785.1.POU2F1
12	55273591	55273600	MA0789.1.POU3F4
12	55273618	55273626	MA0618.1.LBX1
12	55273619	55273626	MA0063.1.Nkx2-5
12	55276027	55276040	MA0507.1.POU2F2
12	55282113	55282128	MA1147.1.NR4A2::RXRA
12	55282158	55282171	MA1100.1.ASCL1
12	55282192	55282204	MA0797.1.TGIF2
12	55282196	55282209	MA0513.1.SMAD2::SMAD3::SMAD4
12	55282208	55282218	MA1112.1.NR4A1
12	55313888	55313897	MA0739.1.Hic1
12	55313888	55313898	MA0670.1.NFIA
12	55313900	55313910	MA0913.1.Hoxd9
12	55313901	55313907	MA0151.1.Arid3a
12	55319576	55319591	MA0142.1.Pou5f1::Sox2
12	55319580	55319593	MA0507.1.POU2F2
12	55319595	55319605	MA1152.1.SOX15
12	55324003	55324012	MA0084.1.SRY
12	55327410	55327421	MA0141.3.ESRRB
12	55327411	55327419	MA0160.1.NR4A2
12	55327411	55327421	MA0643.1.Esrrg
12	55327411	55327422	MA1150.1.RORB
12	55327412	55327422	MA0071.1.RORA
12	55327412	55327426	MA0677.1.Nr2f6
12	55327416	55327430	MA0029.1.Mecom
12	55328528	55328540	MA0095.2.YY1
12	55329244	55329254	MA0099.3.FOS::JUN
12	55329245	55329254	MA0655.1.JDP2
12	55329275	55329290	MA0501.1.MAF::NFE2
12	55329276	55329286	MA0691.1.TFAP4
12	55329277	55329291	MA1101.1.BACH2
12	55329279	55329291	MA1134.1.FOS::JUNB
12	55329279	55329292	MA1137.1.FOSL1::JUNB
12	55329280	55329290	MA0099.3.FOS::JUN
12	55329280	55329291	MA0841.1.NFE2
12	55329280	55329292	MA1130.1.FOSL2::JUN
12	55329281	55329291	MA1135.1.FOSB::JUNB
12	55329281	55329292	MA0490.1.JUNB
12	55329289	55329308	MA0139.1.CTCF
12	55329520	55329541	MA0050.2.IRF1
12	55329524	55329539	MA0517.1.STAT1::STAT2
12	55329884	55329895	MA0076.2.ELK4
12	55330250	55330259	MA0619.1.LIN54
12	55330255	55330262	MA0087.1.Sox5
12	55330256	55330272	MA0868.1.SOX8
12	55330257	55330268	MA0601.1.Arid3b
12	55330257	55330271	MA0602.1.Arid5a
12	55330258	55330265	MA0063.1.Nkx2-5
12	55334264	55334281	MA1154.1.ZNF282
12	55334346	55334357	MA0465.1.CDX2
12	55334347	55334361	MA0756.1.ONECUT2
12	55334350	55334359	MA0084.1.SRY
12	55341719	55341733	MA0154.3.EBF1
12	55341721	55341727	MA0056.1.MZF1
12	55341726	55341739	MA0778.1.NFKB2
12	55341727	55341737	MA0107.1.RELA
12	55341728	55341738	MA0101.1.REL
12	55341860	55341871	MA0842.1.NRL
12	55341869	55341880	MA0482.1.Gata4
12	55341888	55341898	MA0650.1.HOXA13
12	55341910	55341920	MA0625.1.NFATC3
12	55341912	55341919	MA0152.1.NFATC2
12	55342000	55342010	MA0809.1.TEAD4
12	55342018	55342026	MA0605.1.Atf3
12	55342018	55342031	MA1109.1.NEUROD1
12	55342019	55342031	MA0797.1.TGIF2
12	55344316	55344327	MA0841.1.NFE2
12	55344317	55344326	MA0655.1.JDP2
12	55344317	55344335	MA0620.2.MITF
12	55344319	55344335	MA0526.2.USF2
12	55344320	55344331	MA0093.2.USF1
12	55344321	55344327	MA0089.1.MAFG::NFE2L1
12	55344321	55344331	MA0692.1.TFEB
12	55344354	55344364	MA0595.1.SREBF1
12	55344391	55344397	MA0151.1.Arid3a
12	55346188	55346196	MA0693.2.VDR
12	55346256	55346265	MA0676.1.Nr2e1
12	55346262	55346274	MA0481.2.FOXP1
12	55346285	55346296	MA0102.3.CEBPA
12	55348589	55348603	MA0489.1.JUN(var.2)
12	55348599	55348615	MA0683.1.POU4F2
12	55348601	55348615	MA0790.1.POU4F1
12	55349178	55349187	MA0739.1.Hic1
12	55349221	55349231	MA0028.2.ELK1
12	55349221	55349232	MA0762.1.ETV2
12	55349221	55349233	MA0641.1.ELF4
12	55349248	55349260	MA1125.1.ZNF384
12	55349249	55349261	MA1125.1.ZNF384
12	55349253	55349269	MA0627.1.Pou2f3
12	55349254	55349268	MA0784.1.POU1F1
12	55349255	55349267	MA0787.1.POU3F2
12	55349255	55349268	MA0788.1.POU3F3
12	55349256	55349267	MA1115.1.POU5F1
12	55349256	55349268	MA0785.1.POU2F1
12	55349257	55349266	MA0789.1.POU3F4
12	55350170	55350180	MA0514.1.Sox3
12	55350187	55350199	MA0041.1.Foxd3
12	55350238	55350247	MA0673.1.NKX2-8
12	55350249	55350261	MA0047.2.Foxa2
12	55350369	55350383	MA0518.1.Stat4
12	55350371	55350381	MA1116.1.RBPJ
12	55350372	55350383	MA0137.3.STAT1
12	55350789	55350803	MA0737.1.GLIS3
12	55350793	55350803	MA0753.1.ZNF740
12	55350982	55351001	MA0496.2.MAFK
12	55350991	55351001	MA0048.2.NHLH1
12	55351274	55351280	MA0151.1.Arid3a
12	55351951	55351964	MA1121.1.TEAD2
12	55351953	55351963	MA0090.2.TEAD1
12	55351954	55351962	MA0808.1.TEAD3
12	55352063	55352075	MA0019.1.Ddit3::Cebpa
12	55352065	55352079	MA0772.1.IRF7
12	55352085	55352099	MA0518.1.Stat4
12	55352085	55352102	MA0731.1.BCL6B
12	55352090	55352100	MA0670.1.NFIA
12	55352091	55352100	MA0671.1.NFIX
12	55352094	55352112	MA0525.2.TP63
12	55352101	55352116	MA0743.1.SCRT1
12	55354160	55354167	MA0087.1.Sox5
12	55354174	55354187	MA0640.1.ELF3
12	55354175	55354186	MA0136.2.ELF5
12	55354175	55354187	MA0598.2.EHF
12	55354187	55354198	MA0079.3.SP1
12	55354188	55354203	MA0516.1.SP2
12	55354189	55354209	MA0066.1.PPARG
12	55354192	55354203	MA0079.3.SP1
12	55354213	55354223	MA0596.1.SREBF2
12	55354250	55354259	MA0789.1.POU3F4
12	55354300	55354310	MA0595.1.SREBF1
12	55354305	55354313	MA0705.1.Lhx8
12	55354337	55354351	MA0679.1.ONECUT1
12	55354338	55354348	MA0755.1.CUX2
12	55354359	55354370	MA0521.1.Tcf12
12	55355960	55355968	MA0876.1.BSX
12	55358260	55358272	MA0773.1.MEF2D
12	55358275	55358290	MA0501.1.MAF::NFE2
12	55358277	55358291	MA1101.1.BACH2
12	55358303	55358309	MA0006.1.Ahr::Arnt
12	55361190	55361200	MA0596.1.SREBF2
12	55361205	55361219	MA0772.1.IRF7
12	55361224	55361231	MA0087.1.Sox5
12	55361371	55361384	MA1104.1.GATA6
12	55361373	55361381	MA0037.3.GATA3
12	55361373	55361389	MA0510.2.RFX5
12	55361517	55361528	MA1115.1.POU5F1
12	55361518	55361533	MA0142.1.Pou5f1::Sox2
12	55361521	55361539	MA0861.1.TP73
12	55362100	55362118	MA0149.1.EWSR1-FLI1
12	55362100	55362121	MA0528.1.ZNF263
12	55362103	55362124	MA0528.1.ZNF263
12	55362104	55362122	MA0149.1.EWSR1-FLI1
12	55362174	55362185	MA0686.1.SPDEF
12	55362350	55362364	MA0523.1.TCF7L2
12	55362365	55362376	MA0842.1.NRL
12	55364884	55364901	MA0159.1.RARA::RXRA
12	55364895	55364903	MA0693.2.VDR
12	55368090	55368105	MA0869.1.Sox11
12	55368090	55368106	MA0867.1.SOX4
12	55368100	55368113	MA0800.1.EOMES
12	55368103	55368113	MA0690.1.TBX21
12	55368454	55368468	MA1102.1.CTCFL
12	55368456	55368468	MA0155.1.INSM1
12	55368635	55368641	MA0151.1.Arid3a
12	55369782	55369798	MA0114.3.Hnf4a
12	55369784	55369799	MA0484.1.HNF4G
12	55369787	55369799	MA0769.1.Tcf7
12	55369791	55369805	MA0512.2.Rxra
12	55369791	55369806	MA0504.1.NR2C2
12	55371041	55371054	MA1124.1.ZNF24
12	55371478	55371492	MA0518.1.Stat4
12	55371481	55371492	MA0137.3.STAT1
12	55371582	55371593	MA0689.1.TBX20
12	55371614	55371630	MA0627.1.Pou2f3
12	55371616	55371628	MA0787.1.POU3F2
12	55371617	55371629	MA0785.1.POU2F1
12	55371621	55371637	MA0791.1.POU4F3
12	55371623	55371637	MA0790.1.POU4F1
12	55371728	55371743	MA0870.1.Sox1
12	55371791	55371803	MA1125.1.ZNF384
12	55371792	55371804	MA1125.1.ZNF384
12	55371793	55371805	MA1125.1.ZNF384
12	55371794	55371806	MA1125.1.ZNF384
12	55371796	55371813	MA0851.1.Foxj3
12	55371799	55371810	MA0593.1.FOXP2
12	55371799	55371811	MA0846.1.FOXC2
12	55371801	55371813	MA1125.1.ZNF384
12	55371802	55371814	MA1125.1.ZNF384
12	55371803	55371815	MA1125.1.ZNF384
12	55371804	55371816	MA1125.1.ZNF384
12	55371808	55371823	MA0520.1.Stat6
12	55371868	55371881	MA0513.1.SMAD2::SMAD3::SMAD4
12	55372006	55372015	MA0077.1.SOX9
12	55372224	55372233	MA0789.1.POU3F4
12	55372224	55372237	MA0507.1.POU2F2
12	55372571	55372581	MA1132.1.JUN::JUNB
12	55372577	55372595	MA0051.1.IRF2
12	55372592	55372607	MA0743.1.SCRT1
12	55372915	55372926	MA0442.2.SOX10
12	55372915	55372932	MA0851.1.Foxj3
12	55372916	55372930	MA0852.2.FOXK1
12	55372918	55372930	MA0846.1.FOXC2
12	55372919	55372927	MA0614.1.Foxj2
12	55372919	55372930	MA0845.1.FOXB1
12	55372929	55372939	MA0623.1.Neurog1
12	55372930	55372940	MA0109.1.HLTF
12	55373610	55373623	MA0499.1.Myod1
12	55373612	55373623	MA0103.3.ZEB1
12	55373613	55373623	MA0830.1.TCF4
12	55373694	55373705	MA0032.2.FOXC1
12	55373938	55373953	MA0497.1.MEF2C
12	55374017	55374026	MA0078.1.Sox17
12	55374017	55374032	MA0866.1.SOX21
12	55374026	55374041	MA0497.1.MEF2C
12	55374067	55374078	MA0442.2.SOX10
12	55374070	55374082	MA0846.1.FOXC2
12	55374078	55374094	MA0627.1.Pou2f3
12	55374079	55374093	MA0784.1.POU1F1
12	55374080	55374092	MA0787.1.POU3F2
12	55374080	55374093	MA0788.1.POU3F3
12	55374081	55374093	MA0785.1.POU2F1
12	55374082	55374091	MA0789.1.POU3F4
12	55374331	55374345	MA0839.1.CREB3L1
12	55374332	55374346	MA0844.1.XBP1
12	55374337	55374348	MA0141.3.ESRRB
12	55374337	55374352	MA0505.1.Nr5a2
12	55374338	55374349	MA0592.2.Esrra
12	55374402	55374408	MA0089.1.MAFG::NFE2L1
12	55375414	55375425	MA0467.1.Crx
12	55375421	55375436	MA0150.2.Nfe2l2
12	55375424	55375435	MA0462.1.BATF::JUN
12	55375457	55375467	MA0514.1.Sox3
12	55375482	55375497	MA0516.1.SP2
12	55375486	55375497	MA0079.3.SP1
12	55375733	55375754	MA0050.2.IRF1
12	55375760	55375771	MA0079.3.SP1
12	55375923	55375929	MA0130.1.ZNF354C
12	55376762	55376772	MA0101.1.REL
12	55377449	55377463	MA0029.1.Mecom
12	55377478	55377499	MA0528.1.ZNF263
12	55377489	55377508	MA0139.1.CTCF
12	55377661	55377672	MA1110.1.NR1H4
12	55377707	55377721	MA0855.1.RXRB
12	55377707	55377722	MA0484.1.HNF4G
12	55377758	55377775	MA0112.3.ESR1
12	55377766	55377777	MA1111.1.NR2F2
12	55377767	55377775	MA0160.1.NR4A2
12	55377767	55377777	MA1112.1.NR4A1
12	55378346	55378357	MA0482.1.Gata4
12	55378347	55378358	MA0035.3.Gata1
12	55378401	55378411	MA0667.1.MYF6
12	55378429	55378440	MA0103.3.ZEB1
12	55378430	55378440	MA0824.1.ID4
12	55378460	55378470	MA0508.2.PRDM1
12	55378496	55378504	MA0693.2.VDR
12	55378496	55378511	MA0074.1.RXRA::VDR
12	55378507	55378517	MA0665.1.MSC
12	55378922	55378933	MA0503.1.Nkx2-5(var.2)
12	55379033	55379044	MA0442.2.SOX10
12	55379092	55379098	MA0056.1.MZF1
12	55379272	55379288	MA0868.1.SOX8
12	55381017	55381029	MA0041.1.Foxd3
12	55381018	55381029	MA0040.1.Foxq1
12	55381027	55381048	MA0528.1.ZNF263
12	55381032	55381039	MA0081.1.SPIB
12	55381057	55381069	MA0773.1.MEF2D
12	55381059	55381071	MA1125.1.ZNF384
12	55381061	55381075	MA0757.1.ONECUT3
12	55381065	55381074	MA0676.1.Nr2e1
12	55381072	55381078	MA0151.1.Arid3a
12	55381072	55381084	MA0660.1.MEF2B
12	55381112	55381122	MA0684.1.RUNX3
12	55381113	55381122	MA0511.2.RUNX2
12	55381120	55381136	MA0627.1.Pou2f3
12	55381121	55381135	MA0784.1.POU1F1
12	55381122	55381134	MA0787.1.POU3F2
12	55381122	55381135	MA0788.1.POU3F3
12	55381123	55381134	MA1115.1.POU5F1
12	55381123	55381135	MA0785.1.POU2F1
12	55381124	55381133	MA0789.1.POU3F4
12	55381149	55381164	MA0520.1.Stat6
12	55381172	55381180	MA0774.1.MEIS2
12	55381173	55381180	MA0498.2.MEIS1
12	55381742	55381754	MA1125.1.ZNF384
12	55381806	55381819	MA0135.1.Lhx3
12	55381809	55381819	MA0780.1.PAX3
12	55381838	55381850	MA0117.2.Mafb
12	55382376	55382389	MA0499.1.Myod1
12	55382377	55382391	MA0832.1.Tcf21
12	55382378	55382389	MA0500.1.Myog
12	55382378	55382390	MA0783.1.PKNOX2
12	55382379	55382389	MA0665.1.MSC
12	55382414	55382424	MA0816.1.Ascl2
12	55382472	55382485	MA0507.1.POU2F2
12	55382792	55382808	MA0510.2.RFX5
12	55382793	55382807	MA0509.1.Rfx1
12	55382803	55382815	MA0041.1.Foxd3
12	55382955	55382966	MA0039.3.KLF4
12	55384143	55384160	MA0115.1.NR1H2::RXRA
12	55384835	55384843	MA0143.3.Sox2
12	55385441	55385451	MA0508.2.PRDM1
12	55385461	55385470	MA0619.1.LIN54
12	55385817	55385826	MA0676.1.Nr2e1
12	55385817	55385835	MA1148.1.PPARA::RXRA
12	55385818	55385833	MA0065.2.Pparg::Rxra
12	55385822	55385832	MA1116.1.RBPJ
12	55385822	55385833	MA0471.1.E2F6
12	55386995	55387001	MA0006.1.Ahr::Arnt
12	55387000	55387012	MA0846.1.FOXC2
12	55387001	55387018	MA0851.1.Foxj3
12	55387002	55387016	MA0852.2.FOXK1
12	55387003	55387015	MA0481.2.FOXP1
12	55387004	55387013	MA0084.1.SRY
12	55387004	55387015	MA1103.1.FOXK2
12	55387004	55387016	MA0846.1.FOXC2
12	55387005	55387013	MA0614.1.Foxj2
12	55387006	55387013	MA0033.2.FOXL1
12	55387100	55387113	MA0771.1.HSF4
12	55387201	55387211	MA0820.1.FIGLA
12	55387204	55387217	MA0513.1.SMAD2::SMAD3::SMAD4
12	55387224	55387236	MA0769.1.Tcf7
12	55387226	55387232	MA0151.1.Arid3a
12	55395093	55395104	MA0483.1.Gfi1b
12	55395095	55395105	MA0038.1.Gfi1
12	55395143	55395153	MA0829.1.Srebf1(var.2)
12	55395144	55395152	MA0622.1.Mlxip
12	55395144	55395154	MA0603.1.Arntl
12	55395145	55395151	MA0004.1.Arnt
12	55395240	55395257	MA1154.1.ZNF282
12	55413709	55413719	MA0691.1.TFAP4
12	55413770	55413782	MA0524.2.TFAP2C
12	55430068	55430089	MA0050.2.IRF1
12	55430069	55430090	MA0050.2.IRF1
12	55430073	55430094	MA0050.2.IRF1
12	55430074	55430095	MA0050.2.IRF1
12	55430075	55430096	MA0050.2.IRF1
12	55430131	55430142	MA0040.1.Foxq1
12	55430145	55430156	MA0601.1.Arid3b
12	55430316	55430327	MA0002.2.RUNX1
12	55431182	55431192	MA0838.1.CEBPG
12	55431186	55431199	MA0153.2.HNF1B
12	55436911	55436924	MA1137.1.FOSL1::JUNB
12	55436911	55436926	MA0150.2.Nfe2l2
12	55436912	55436922	MA1143.1.FOSL1::JUND(var.2)
12	55436912	55436923	MA0841.1.NFE2
12	55436913	55436922	MA0655.1.JDP2
12	55436913	55436923	MA1132.1.JUN::JUNB
12	55436916	55436932	MA0600.2.RFX2
12	55441952	55441966	MA0080.4.SPI1
12	55441968	55441978	MA0628.1.POU6F1
12	55445419	55445430	MA0025.1.NFIL3
12	55445468	55445482	MA0832.1.Tcf21
12	55445470	55445480	MA0667.1.MYF6
12	55445507	55445517	MA0668.1.NEUROD2
12	55453139	55453147	MA0160.1.NR4A2
12	55453183	55453193	MA0099.3.FOS::JUN
12	55453183	55453194	MA0841.1.NFE2
12	55453183	55453195	MA1130.1.FOSL2::JUN
12	55453184	55453193	MA0655.1.JDP2
12	55453184	55453194	MA1135.1.FOSB::JUNB
12	55453184	55453195	MA0490.1.JUNB
12	55453184	55453198	MA0489.1.JUN(var.2)
12	55453220	55453230	MA0895.1.HMBOX1
12	55453260	55453270	MA0672.1.NKX2-3
12	55453261	55453270	MA0124.2.Nkx3-1
12	55453268	55453277	MA0124.2.Nkx3-1
12	55454493	55454508	MA0591.1.Bach1::Mafk
12	55454494	55454506	MA1134.1.FOS::JUNB
12	55454494	55454507	MA1137.1.FOSL1::JUNB
12	55454494	55454509	MA0150.2.Nfe2l2
12	55454495	55454505	MA0099.3.FOS::JUN
12	55454495	55454506	MA0841.1.NFE2
12	55454496	55454506	MA1135.1.FOSB::JUNB
12	55454496	55454507	MA0490.1.JUNB
12	55454496	55454510	MA0489.1.JUN(var.2)
12	55454497	55454508	MA0462.1.BATF::JUN
12	55454500	55454515	MA0502.1.NFYB
12	55462189	55462206	MA1154.1.ZNF282
12	55462311	55462317	MA0056.1.MZF1
12	55462311	55462324	MA0872.1.TFAP2A(var.3)
12	55462385	55462404	MA0139.1.CTCF
12	55464877	55464890	MA0884.1.DUXA
12	55464878	55464889	MA0468.1.DUX4
12	55464914	55464925	MA0479.1.FOXH1
12	55464942	55464959	MA0910.1.Hoxd8
12	55464944	55464957	MA0485.1.Hoxc9
12	55465820	55465834	MA0852.2.FOXK1
12	55465821	55465833	MA0481.2.FOXP1
12	55465822	55465833	MA1103.1.FOXK2
12	55465822	55465836	MA0030.1.FOXF2
12	55465823	55465831	MA0157.2.FOXO3
12	55465824	55465831	MA0033.2.FOXL1
12	55466067	55466082	MA1147.1.NR4A2::RXRA
12	55466072	55466091	MA0139.1.CTCF
12	55466073	55466087	MA1102.1.CTCFL
12	55466784	55466795	MA1118.1.SIX1
12	55466971	55466980	MA0676.1.Nr2e1
12	55466990	55467001	MA0161.2.NFIC
12	55467024	55467043	MA0139.1.CTCF
12	55467025	55467039	MA1102.1.CTCFL
12	55467065	55467075	MA0895.1.HMBOX1
12	55472388	55472401	MA0507.1.POU2F2
12	55472409	55472420	MA0137.3.STAT1
12	55472414	55472421	MA0152.1.NFATC2
12	55472440	55472455	MA0501.1.MAF::NFE2
12	55472500	55472515	MA0142.1.Pou5f1::Sox2
12	55472516	55472528	MA1134.1.FOS::JUNB
12	55472516	55472529	MA1141.1.FOS::JUND
12	55472517	55472528	MA0477.1.FOSL1
12	55472517	55472529	MA1130.1.FOSL2::JUN
12	55472518	55472532	MA0489.1.JUN(var.2)
12	55472531	55472552	MA0050.2.IRF1
12	55472535	55472550	MA0517.1.STAT1::STAT2
12	55472537	55472558	MA0050.2.IRF1
12	55472542	55472558	MA0868.1.SOX8
12	55497239	55497254	MA0516.1.SP2
12	55497621	55497637	MA0627.1.Pou2f3
12	55497622	55497636	MA0784.1.POU1F1
12	55497623	55497635	MA0787.1.POU3F2
12	55497623	55497636	MA0788.1.POU3F3
12	55497624	55497635	MA1115.1.POU5F1
12	55497624	55497636	MA0785.1.POU2F1
12	55497625	55497634	MA0789.1.POU3F4
12	55497686	55497700	MA0080.4.SPI1
12	55506035	55506048	MA0507.1.POU2F2
12	55506054	55506067	MA0135.1.Lhx3
12	55506060	55506068	MA0875.1.BARX1
12	55506267	55506278	MA1120.1.SOX13
12	55506271	55506280	MA0084.1.SRY
12	55506284	55506298	MA0757.1.ONECUT3
12	55506285	55506296	MA0715.1.PROP1
12	55506288	55506297	MA0676.1.Nr2e1
12	55506291	55506306	MA0497.1.MEF2C
12	55512569	55512581	MA0660.1.MEF2B
12	55527048	55527059	MA0519.1.Stat5a::Stat5b
12	55537233	55537247	MA1102.1.CTCFL
12	55537234	55537247	MA1109.1.NEUROD1
12	55537235	55537248	MA1123.1.TWIST1
12	55537236	55537246	MA0623.1.Neurog1
12	55537236	55537248	MA0091.1.TAL1::TCF3
12	55537506	55537520	MA0518.1.Stat4
12	55537509	55537520	MA0137.3.STAT1
12	55573677	55573691	MA0602.1.Arid5a
12	55573704	55573715	MA0610.1.DMRT3
12	55582932	55582944	MA0091.1.TAL1::TCF3
12	55599970	55599983	MA0135.1.Lhx3
12	55599999	55600009	MA1152.1.SOX15
12	55604641	55604652	MA0746.1.SP3
12	55604642	55604652	MA0599.1.KLF5
12	55610005	55610018	MA1124.1.ZNF24
12	55620509	55620521	MA1134.1.FOS::JUNB
12	55620509	55620522	MA1141.1.FOS::JUND
12	55620510	55620520	MA0099.3.FOS::JUN
12	55620510	55620522	MA1130.1.FOSL2::JUN
12	55621609	55621619	MA0909.1.HOXD13
12	55621609	55621620	MA0899.1.HOXA10
12	55621631	55621642	MA0102.3.CEBPA
12	55621631	55621643	MA0043.2.HLF
12	55621632	55621642	MA0838.1.CEBPG
12	55621650	55621658	MA0693.2.VDR
12	55621705	55621722	MA0883.1.Dmbx1
12	55636950	55636962	MA0041.1.Foxd3
12	55774809	55774820	MA1118.1.SIX1
12	55808854	55808867	MA0813.1.TFAP2B(var.3)
12	55808873	55808890	MA1114.1.PBX3
12	55808876	55808884	MA0774.1.MEIS2
12	55808879	55808890	MA0062.2.Gabpa
12	55808879	55808892	MA0750.2.ZBTB7A
12	55808881	55808891	MA0098.3.ETS1
12	55808895	55808910	MA0516.1.SP2
12	55809015	55809021	MA0151.1.Arid3a
12	55809015	55809025	MA0893.1.GSX2
12	55809016	55809024	MA0876.1.BSX
12	55809020	55809040	MA0073.1.RREB1
12	55809021	55809038	MA0851.1.Foxj3
12	55809023	55809043	MA0073.1.RREB1
12	55809024	55809036	MA0846.1.FOXC2
12	55809025	55809042	MA0851.1.Foxj3
12	55809028	55809039	MA0593.1.FOXP2
12	55809030	55809042	MA1125.1.ZNF384
12	55809031	55809043	MA1125.1.ZNF384
12	55873494	55873508	MA0146.2.Zfx
12	55892009	55892019	MA0667.1.MYF6
12	55892013	55892021	MA0774.1.MEIS2
12	55904415	55904431	MA0859.1.Rarg
12	55904416	55904428	MA0155.1.INSM1
12	55904416	55904431	MA0728.1.Nr2f6(var.2)
12	55904416	55904432	MA0857.1.Rarb
12	55904424	55904437	MA0750.2.ZBTB7A
12	55904426	55904438	MA0641.1.ELF4
12	55906374	55906393	MA0494.1.Nr1h3::Rxra
12	55906386	55906399	MA0499.1.Myod1
12	55906389	55906399	MA0829.1.Srebf1(var.2)
12	55906449	55906466	MA0730.1.RARA(var.2)
12	55919793	55919805	MA0786.1.POU3F1
12	55919837	55919848	MA0141.3.ESRRB
12	55919837	55919852	MA0505.1.Nr5a2
12	55919837	55919854	MA0115.1.NR1H2::RXRA
12	55919838	55919846	MA0160.1.NR4A2
12	55919838	55919847	MA0676.1.Nr2e1
12	55919838	55919848	MA0643.1.Esrrg
12	55919838	55919849	MA0592.2.Esrra
12	55919839	55919849	MA0071.1.RORA
12	55919839	55919853	MA0512.2.Rxra
12	55919839	55919856	MA0858.1.Rarb(var.2)
12	55919844	55919850	MA0151.1.Arid3a
12	55923745	55923766	MA0528.1.ZNF263
12	55966606	55966616	MA0780.1.PAX3
12	55967652	55967663	MA0610.1.DMRT3
12	55967713	55967728	MA0497.1.MEF2C
12	55967714	55967726	MA0660.1.MEF2B
12	55967717	55967728	MA0845.1.FOXB1
12	55967762	55967773	MA0519.1.Stat5a::Stat5b
12	55975590	55975602	MA1125.1.ZNF384
12	55975591	55975603	MA1125.1.ZNF384
12	55975956	55975971	MA0502.1.NFYB
12	55992125	55992132	MA0152.1.NFATC2
12	56004659	56004672	MA0507.1.POU2F2
12	56004679	56004689	MA0913.1.Hoxd9
12	56004680	56004686	MA0151.1.Arid3a
12	56011106	56011124	MA1148.1.PPARA::RXRA
12	56011107	56011121	MA0512.2.Rxra
12	56011107	56011122	MA0768.1.LEF1
12	56011108	56011122	MA0523.1.TCF7L2
12	56011110	56011122	MA0769.1.Tcf7
12	56011802	56011814	MA0043.2.HLF
12	56011826	56011836	MA0038.1.Gfi1
12	56011867	56011879	MA0047.2.Foxa2
12	56012605	56012619	MA0146.2.Zfx
12	56013391	56013406	MA0142.1.Pou5f1::Sox2
12	56013780	56013791	MA0161.2.NFIC
12	56013840	56013850	MA0802.1.TBR1
12	56013841	56013851	MA0690.1.TBX21
12	56013842	56013850	MA0807.1.TBX5
12	56013842	56013854	MA0783.1.PKNOX2
12	56013842	56013855	MA0698.1.ZBTB18
12	56013844	56013853	MA0745.1.SNAI2
12	56013854	56013866	MA0117.2.Mafb
12	56013855	56013866	MA0842.1.NRL
12	56017731	56017749	MA0140.2.GATA1::TAL1
12	56019312	56019324	MA0047.2.Foxa2
12	56019315	56019327	MA0041.1.Foxd3
12	56019323	56019338	MA0501.1.MAF::NFE2
12	56019347	56019359	MA0041.1.Foxd3
12	56019354	56019365	MA0102.3.CEBPA
12	56022165	56022173	MA0807.1.TBX5
12	56022908	56022923	MA0505.1.Nr5a2
12	56030241	56030254	MA0778.1.NFKB2
12	56030242	56030263	MA0138.2.REST
12	56030310	56030321	MA1110.1.NR1H4
12	56030986	56030997	MA1120.1.SOX13
12	56030995	56031004	MA0738.1.HIC2
12	56031386	56031407	MA0528.1.ZNF263
12	56031391	56031402	MA0500.1.Myog
12	56031391	56031404	MA1100.1.ASCL1
12	56031393	56031402	MA0745.1.SNAI2
12	56031403	56031416	MA1109.1.NEUROD1
12	56031404	56031417	MA1100.1.ASCL1
12	56031459	56031470	MA0003.3.TFAP2A
12	56031480	56031491	MA0002.2.RUNX1
12	56031515	56031528	MA0800.1.EOMES
12	56031517	56031528	MA0689.1.TBX20
12	56031518	56031528	MA0690.1.TBX21
12	56031519	56031527	MA0807.1.TBX5
12	56036606	56036616	MA0753.1.ZNF740
12	56036607	56036622	MA0516.1.SP2
12	56036608	56036618	MA0753.1.ZNF740
12	56036608	56036625	MA0685.1.SP4
12	56036609	56036623	MA0740.1.KLF14
12	56036610	56036622	MA0747.1.SP8
12	56036611	56036622	MA0746.1.SP3
12	56036612	56036622	MA0599.1.KLF5
12	56037277	56037288	MA0483.1.Gfi1b
12	56039821	56039832	MA0102.3.CEBPA
12	56040099	56040113	MA0834.1.ATF7
12	56040100	56040112	MA1139.1.FOSL2::JUNB(var.2)
12	56040101	56040111	MA1143.1.FOSL1::JUND(var.2)
12	56040101	56040112	MA1127.1.FOSB::JUN
12	56040131	56040142	MA0506.1.NRF1
12	56040359	56040373	MA0832.1.Tcf21
12	56040361	56040371	MA0461.2.Atoh1
12	56040361	56040373	MA0091.1.TAL1::TCF3
12	56041047	56041058	MA1117.1.RELB
12	56044774	56044784	MA0109.1.HLTF
12	56044811	56044822	MA0477.1.FOSL1
12	56044813	56044824	MA0462.1.BATF::JUN
12	56044817	56044825	MA0630.1.SHOX
12	56044818	56044825	MA0063.1.Nkx2-5
12	56044850	56044863	MA1137.1.FOSL1::JUNB
12	56044852	56044862	MA1142.1.FOSL1::JUND
12	56044852	56044863	MA0490.1.JUNB
12	56044852	56044866	MA0489.1.JUN(var.2)
12	56044852	56044867	MA0108.2.TBP
12	56044853	56044864	MA0462.1.BATF::JUN
12	56044856	56044868	MA0660.1.MEF2B
12	56044892	56044903	MA0482.1.Gata4
12	56044893	56044904	MA0035.3.Gata1
12	56044895	56044905	MA0109.1.HLTF
12	56045751	56045761	MA0599.1.KLF5
12	56046964	56046976	MA0091.1.TAL1::TCF3
12	56050011	56050026	MA0504.1.NR2C2
12	56050014	56050027	MA0017.2.NR2F1
12	56050018	56050033	MA0728.1.Nr2f6(var.2)
12	56050018	56050034	MA0857.1.Rarb
12	56050269	56050281	MA0481.2.FOXP1
12	56050305	56050324	MA0494.1.Nr1h3::Rxra
12	56050317	56050334	MA0112.3.ESR1
12	56050386	56050400	MA0509.1.Rfx1
12	56053686	56053697	MA0442.2.SOX10
12	56053707	56053723	MA0088.2.ZNF143
12	56053732	56053750	MA0149.1.EWSR1-FLI1
12	56053738	56053753	MA0065.2.Pparg::Rxra
12	56055899	56055911	MA0660.1.MEF2B
12	56055947	56055962	MA0728.1.Nr2f6(var.2)
12	56055951	56055964	MA0017.2.NR2F1
12	56055953	56055965	MA0018.3.CREB1
12	56061391	56061404	MA1124.1.ZNF24
12	56061770	56061781	MA0478.1.FOSL2
12	56075028	56075035	MA0081.1.SPIB
12	56075032	56075043	MA0161.2.NFIC
12	56075067	56075076	MA0673.1.NKX2-8
12	56075741	56075752	MA0519.1.Stat5a::Stat5b
12	56075745	56075755	MA0508.2.PRDM1
12	56075816	56075827	MA0093.2.USF1
12	56075837	56075843	MA0056.1.MZF1
12	56076047	56076067	MA0073.1.RREB1
12	56076048	56076068	MA0073.1.RREB1
12	56076055	56076066	MA0039.3.KLF4
12	56076055	56076067	MA0747.1.SP8
12	56076055	56076068	MA1107.1.KLF9
12	56076056	56076067	MA0746.1.SP3
12	56076057	56076067	MA0599.1.KLF5
12	56076057	56076068	MA0493.1.Klf1
12	56076257	56076269	MA0747.1.SP8
12	56076258	56076269	MA0746.1.SP3
12	56076259	56076269	MA0599.1.KLF5
12	56079472	56079484	MA0796.1.TGIF1
12	56080599	56080618	MA0139.1.CTCF
12	56080600	56080614	MA1102.1.CTCFL
12	56080604	56080617	MA0813.1.TFAP2B(var.3)
12	56081410	56081428	MA0657.1.KLF13
12	56081411	56081422	MA0103.3.ZEB1
12	56081412	56081422	MA0824.1.ID4
12	56081723	56081733	MA0767.1.GCM2
12	56081724	56081745	MA0528.1.ZNF263
12	56081725	56081739	MA0163.1.PLAG1
12	56081954	56081960	MA0056.1.MZF1
12	56088594	56088607	MA1128.1.FOSL1::JUN
12	56088640	56088646	MA0056.1.MZF1
12	56091317	56091330	MA1107.1.KLF9
12	56091399	56091409	MA0670.1.NFIA
12	56091400	56091409	MA0671.1.NFIX
12	56093540	56093551	MA0493.1.Klf1
12	56093540	56093560	MA0073.1.RREB1
12	56093551	56093566	MA0516.1.SP2
12	56093552	56093563	MA0079.3.SP1
12	56093555	56093566	MA0079.3.SP1
12	56093593	56093608	MA0516.1.SP2
12	56093597	56093608	MA0079.3.SP1
12	56093629	56093644	MA0516.1.SP2
12	56093633	56093644	MA0079.3.SP1
12	56095331	56095348	MA0727.1.NR3C2
12	56095334	56095344	MA0759.1.ELK3
12	56095334	56095345	MA0762.1.ETV2
12	56096129	56096141	MA1125.1.ZNF384
12	56096166	56096187	MA1418.1.IRF3
12	56096231	56096242	MA0478.1.FOSL2
12	56096262	56096274	MA1125.1.ZNF384
12	56096268	56096283	MA0497.1.MEF2C
12	56096269	56096281	MA0660.1.MEF2B
12	56099666	56099678	MA1125.1.ZNF384
12	56099812	56099823	MA0519.1.Stat5a::Stat5b
12	56101008	56101022	MA0119.1.NFIC::TLX1
12	56101015	56101026	MA0161.2.NFIC
12	56101042	56101056	MA0069.1.Pax6
12	56101099	56101109	MA0092.1.Hand1::Tcf3
12	56101141	56101150	MA0597.1.THAP1
12	56101683	56101704	MA0528.1.ZNF263
12	56101691	56101702	MA0470.1.E2F4
12	56101708	56101720	MA0131.2.HINFP
12	56101729	56101740	MA0814.1.TFAP2C(var.2)
12	56101748	56101759	MA0470.1.E2F4
12	56101754	56101767	MA0499.1.Myod1
12	56101756	56101767	MA0103.3.ZEB1
12	56101757	56101767	MA0824.1.ID4
12	56101778	56101792	MA0509.1.Rfx1
12	56104553	56104574	MA0495.2.MAFF
12	56104554	56104573	MA0496.2.MAFK
12	56104558	56104569	MA0111.1.Spz1
12	56109592	56109605	MA0513.1.SMAD2::SMAD3::SMAD4
12	56109650	56109665	MA1105.1.GRHL2
12	56109659	56109668	MA0671.1.NFIX
12	56109805	56109823	MA0620.2.MITF
12	56109807	56109823	MA0526.2.USF2
12	56109809	56109819	MA0692.1.TFEB
12	56109810	56109819	MA0608.1.Creb3l2
12	56109810	56109820	MA0603.1.Arntl
12	56109811	56109817	MA0004.1.Arnt
12	56109824	56109835	MA0093.2.USF1
12	56109825	56109833	MA0831.2.TFE3
12	56109825	56109835	MA0692.1.TFEB
12	56109826	56109835	MA0608.1.Creb3l2
12	56109827	56109833	MA0004.1.Arnt
12	56109863	56109874	MA0062.2.Gabpa
12	56109863	56109876	MA0750.2.ZBTB7A
12	56109865	56109875	MA0028.2.ELK1
12	56109898	56109910	MA0155.1.INSM1
12	56109922	56109933	MA1122.1.TFDP1
12	56109957	56109970	MA1124.1.ZNF24
12	56110253	56110268	MA0502.1.NFYB
12	56110310	56110321	MA0039.3.KLF4
12	56110310	56110323	MA1107.1.KLF9
12	56110311	56110322	MA0746.1.SP3
12	56110312	56110322	MA0599.1.KLF5
12	56110312	56110323	MA0493.1.Klf1
12	56111593	56111607	MA0463.1.Bcl6
12	56113213	56113219	MA0056.1.MZF1
12	56113413	56113434	MA0528.1.ZNF263
12	56113437	56113452	MA0516.1.SP2
12	56113788	56113802	MA0119.1.NFIC::TLX1
12	56113802	56113814	MA0104.4.MYCN
12	56113802	56113815	MA1108.1.MXI1
12	56113803	56113813	MA0058.3.MAX
12	56113803	56113814	MA0059.1.MAX::MYC
12	56113804	56113812	MA0617.1.Id2
12	56113805	56113811	MA0004.1.Arnt
12	56114289	56114304	MA0697.1.ZIC3
12	56114290	56114304	MA0696.1.ZIC1
12	56114390	56114403	MA0800.1.EOMES
12	56114392	56114403	MA0689.1.TBX20
12	56114393	56114403	MA0690.1.TBX21
12	56114399	56114420	MA0528.1.ZNF263
12	56114404	56114418	MA0512.2.Rxra
12	56114404	56114419	MA0768.1.LEF1
12	56114405	56114419	MA0163.1.PLAG1
12	56114407	56114419	MA0769.1.Tcf7
12	56114732	56114742	MA0871.1.TFEC
12	56114753	56114764	MA0002.2.RUNX1
12	56114810	56114818	MA0125.1.Nobox
12	56114810	56114820	MA0877.1.Barhl1
12	56114847	56114855	MA0801.1.MGA
12	56114999	56115008	MA0597.1.THAP1
12	56115008	56115019	MA0483.1.Gfi1b
12	56115046	56115061	MA0870.1.Sox1
12	56115052	56115063	MA0442.2.SOX10
12	56115691	56115707	MA0083.3.SRF
12	56115726	56115736	MA0595.1.SREBF1
12	56115944	56115956	MA1125.1.ZNF384
12	56116647	56116659	MA0024.3.E2F1
12	56116657	56116664	MA0164.1.Nr2e3
12	56116749	56116765	MA0088.2.ZNF143
12	56116768	56116783	MA1419.1.IRF4
12	56116769	56116783	MA1420.1.IRF5
12	56116769	56116784	MA0653.1.IRF9
12	56118349	56118358	MA0084.1.SRY
12	56118372	56118385	MA0485.1.Hoxc9
12	56118373	56118384	MA0594.1.Hoxa9
12	56118441	56118450	MA0084.1.SRY
12	56118634	56118653	MA0494.1.Nr1h3::Rxra
12	56118644	56118650	MA0151.1.Arid3a
12	56118868	56118882	MA0154.3.EBF1
12	56120803	56120813	MA0670.1.NFIA
12	56120804	56120813	MA0671.1.NFIX
12	56120806	56120823	MA0007.3.Ar
12	56120839	56120860	MA0528.1.ZNF263
12	56120842	56120863	MA0528.1.ZNF263
12	56120848	56120869	MA0528.1.ZNF263
12	56121188	56121201	MA0778.1.NFKB2
12	56121325	56121331	MA0151.1.Arid3a
12	56122132	56122144	MA0810.1.TFAP2A(var.2)
12	56122133	56122144	MA0003.3.TFAP2A
12	56122141	56122156	MA0516.1.SP2
12	56122143	56122159	MA0733.1.EGR4
12	56122145	56122156	MA0079.3.SP1
12	56122145	56122160	MA0516.1.SP2
12	56122149	56122160	MA0746.1.SP3
12	56122150	56122160	MA0599.1.KLF5
12	56122157	56122167	MA0648.1.GSC
12	56122158	56122166	MA0712.1.OTX2
12	56122158	56122167	MA0714.1.PITX3
12	56122806	56122817	MA0470.1.E2F4
12	56122980	56122991	MA0076.2.ELK4
12	56123013	56123026	MA0813.1.TFAP2B(var.3)
12	56123037	56123048	MA0003.3.TFAP2A
12	56123052	56123064	MA0024.3.E2F1
12	56123087	56123102	MA0516.1.SP2
12	56123091	56123102	MA0079.3.SP1
12	56123092	56123102	MA0599.1.KLF5
12	56123128	56123140	MA0131.2.HINFP
12	56123160	56123174	MA0162.3.EGR1
12	56123160	56123175	MA0732.1.EGR3
12	56123161	56123176	MA0516.1.SP2
12	56123165	56123176	MA0079.3.SP1
12	56123166	56123176	MA0599.1.KLF5
12	56123189	56123198	MA0078.1.Sox17
12	56123209	56123219	MA0057.1.MZF1(var.2)
12	56123210	56123216	MA0056.1.MZF1
12	56123289	56123302	MA0499.1.Myod1
12	56123525	56123544	MA0139.1.CTCF
12	56123526	56123540	MA1102.1.CTCFL
12	56123792	56123800	MA0807.1.TBX5
12	56123800	56123808	MA0807.1.TBX5
12	56124097	56124109	MA0821.1.HES5
12	56125076	56125087	MA0483.1.Gfi1b
12	56125124	56125145	MA0050.2.IRF1
12	56125148	56125160	MA1125.1.ZNF384
12	56125149	56125161	MA1125.1.ZNF384
12	56125150	56125162	MA1125.1.ZNF384
12	56125151	56125163	MA1125.1.ZNF384
12	56125152	56125164	MA1125.1.ZNF384
12	56125153	56125165	MA1125.1.ZNF384
12	56125154	56125166	MA1125.1.ZNF384
12	56125155	56125167	MA1125.1.ZNF384
12	56125156	56125168	MA1125.1.ZNF384
12	56125157	56125169	MA1125.1.ZNF384
12	56125158	56125170	MA1125.1.ZNF384
12	56125159	56125171	MA1125.1.ZNF384
12	56125160	56125172	MA1125.1.ZNF384
12	56125161	56125173	MA1125.1.ZNF384
12	56125162	56125174	MA1125.1.ZNF384
12	56125535	56125545	MA0109.1.HLTF
12	56125550	56125563	MA0135.1.Lhx3
12	56125551	56125561	MA0648.1.GSC
12	56125552	56125560	MA0712.1.OTX2
12	56125552	56125561	MA0714.1.PITX3
12	56125556	56125570	MA0784.1.POU1F1
12	56125557	56125568	MA0715.1.PROP1
12	56125560	56125576	MA0904.1.Hoxb5
12	56125563	56125573	MA0913.1.Hoxd9
12	56125563	56125574	MA0899.1.HOXA10
12	56125564	56125574	MA0886.1.EMX2
12	56125565	56125573	MA0675.1.NKX6-2
12	56125567	56125575	MA0158.1.HOXA5
12	56126964	56126973	MA0597.1.THAP1
12	56127123	56127131	MA0143.3.Sox2
12	56127181	56127195	MA0146.2.Zfx
12	56127192	56127205	MA0105.4.NFKB1
12	56127193	56127212	MA0494.1.Nr1h3::Rxra
12	56127194	56127200	MA0130.1.ZNF354C
12	56127197	56127208	MA0093.2.USF1
12	56127198	56127208	MA0829.1.Srebf1(var.2)
12	56127506	56127516	MA0595.1.SREBF1
12	56127621	56127642	MA0495.2.MAFF
12	56128530	56128540	MA0595.1.SREBF1
12	56128534	56128551	MA0115.1.NR1H2::RXRA
12	56128535	56128543	MA0160.1.NR4A2
12	56128536	56128550	MA0512.2.Rxra
12	56128536	56128551	MA0065.2.Pparg::Rxra
12	56128536	56128552	MA0857.1.Rarb
12	56128647	56128657	MA0913.1.Hoxd9
12	56128647	56128658	MA0899.1.HOXA10
12	56128648	56128657	MA0878.1.CDX1
12	56128648	56128658	MA0707.1.MNX1
12	56128648	56128659	MA0465.1.CDX2
12	56128724	56128730	MA0130.1.ZNF354C
12	56129322	56129332	MA0802.1.TBR1
12	56129323	56129333	MA0690.1.TBX21
12	56129324	56129332	MA0807.1.TBX5
12	56129324	56129336	MA0783.1.PKNOX2
12	56129324	56129337	MA0698.1.ZBTB18
12	56129326	56129335	MA0745.1.SNAI2
12	56131010	56131021	MA0144.2.STAT3
12	56131018	56131037	MA0139.1.CTCF
12	56131108	56131124	MA0114.3.Hnf4a
12	56131108	56131125	MA0115.1.NR1H2::RXRA
12	56131110	56131125	MA0504.1.NR2C2
12	56131153	56131172	MA0139.1.CTCF
12	56131154	56131168	MA1102.1.CTCFL
12	56131163	56131172	MA0597.1.THAP1
12	56131690	56131696	MA0056.1.MZF1
12	56131697	56131710	MA0813.1.TFAP2B(var.3)
12	56132069	56132083	MA0677.1.Nr2f6
12	56132069	56132084	MA0504.1.NR2C2
12	56132284	56132299	MA0516.1.SP2
12	56132303	56132319	MA0510.2.RFX5
12	56132304	56132318	MA0509.1.Rfx1
12	56132367	56132382	MA0516.1.SP2
12	56132368	56132383	MA0742.1.Klf12
12	56132369	56132383	MA0740.1.KLF14
12	56132370	56132382	MA0747.1.SP8
12	56132370	56132383	MA1107.1.KLF9
12	56132371	56132382	MA0746.1.SP3
12	56132372	56132382	MA0599.1.KLF5
12	56132372	56132383	MA0493.1.Klf1
12	56132709	56132724	MA1419.1.IRF4
12	56132710	56132724	MA0652.1.IRF8
12	56132776	56132787	MA0715.1.PROP1
12	56132780	56132788	MA0719.1.RHOXF1
12	56132780	56132789	MA0714.1.PITX3
12	56134296	56134311	MA0728.1.Nr2f6(var.2)
12	56135920	56135930	MA1116.1.RBPJ
12	56135954	56135975	MA0528.1.ZNF263
12	56135957	56135978	MA0528.1.ZNF263
12	56135959	56135977	MA0729.1.RARA
12	56135961	56135977	MA0859.1.Rarg
12	56135962	56135977	MA0504.1.NR2C2
12	56135962	56135978	MA0857.1.Rarb
12	56135982	56135997	MA0505.1.Nr5a2
12	56135986	56135999	MA0017.2.NR2F1
12	56135987	56136005	MA0729.1.RARA
12	56135988	56135999	MA1111.1.NR2F2
12	56135990	56136005	MA0065.2.Pparg::Rxra
12	56135997	56136004	MA0081.1.SPIB
12	56136406	56136421	MA0065.2.Pparg::Rxra
12	56136749	56136760	MA0471.1.E2F6
12	56136753	56136764	MA0471.1.E2F6
12	56136811	56136825	MA0080.4.SPI1
12	56136849	56136861	MA1133.1.JUN::JUNB(var.2)
12	56136858	56136875	MA0685.1.SP4
12	56136860	56136872	MA0747.1.SP8
12	56136871	56136889	MA0657.1.KLF13
12	56136873	56136888	MA0742.1.Klf12
12	56137061	56137072	MA0470.1.E2F4
12	56137112	56137125	MA1100.1.ASCL1
12	56137417	56137428	MA0506.1.NRF1
12	56137522	56137538	MA0627.1.Pou2f3
12	56137524	56137536	MA0787.1.POU3F2
12	56137526	56137535	MA0789.1.POU3F4
12	56137975	56137981	MA0056.1.MZF1
12	56138121	56138135	MA0154.3.EBF1
12	56138546	56138556	MA0057.1.MZF1(var.2)
12	56138546	56138567	MA0528.1.ZNF263
12	56138551	56138561	MA1116.1.RBPJ
12	56138558	56138572	MA1102.1.CTCFL
12	56138560	56138572	MA0155.1.INSM1
12	56138587	56138597	MA0913.1.Hoxd9
12	56138587	56138598	MA0899.1.HOXA10
12	56138588	56138597	MA0878.1.CDX1
12	56138588	56138599	MA0465.1.CDX2
12	56138616	56138626	MA0145.3.TFCP2
12	56138621	56138631	MA0650.1.HOXA13
12	56138633	56138644	MA0841.1.NFE2
12	56138660	56138680	MA0066.1.PPARG
12	56138666	56138680	MA0163.1.PLAG1
12	56138702	56138712	MA0824.1.ID4
12	56138790	56138805	MA0074.1.RXRA::VDR
12	56139944	56139956	MA0817.1.BHLHE23
12	56139945	56139955	MA0461.2.Atoh1
12	56140309	56140330	MA0528.1.ZNF263
12	56140312	56140333	MA0528.1.ZNF263
12	56140475	56140490	MA0520.1.Stat6
12	56140521	56140529	MA0618.1.LBX1
12	56140554	56140566	MA0052.3.MEF2A
12	56140557	56140570	MA1104.1.GATA6
12	56142053	56142067	MA0758.1.E2F7
12	56142087	56142093	MA0130.1.ZNF354C
12	56142110	56142123	MA0513.1.SMAD2::SMAD3::SMAD4
12	56142197	56142208	MA0076.2.ELK4
12	56142266	56142273	MA0152.1.NFATC2
12	56142311	56142328	MA0631.1.Six3
12	56142366	56142378	MA0131.2.HINFP
12	56142384	56142396	MA0783.1.PKNOX2
12	56142385	56142395	MA0669.1.NEUROG2
12	56142656	56142666	MA0665.1.MSC
12	56142656	56142668	MA0091.1.TAL1::TCF3
12	56142671	56142682	MA0002.2.RUNX1
12	56145701	56145711	MA0090.2.TEAD1
12	56151820	56151831	MA0002.2.RUNX1
12	56151970	56151980	MA0099.3.FOS::JUN
12	56151971	56151980	MA0655.1.JDP2
12	56152100	56152111	MA0907.1.HOXC13
12	56152867	56152881	MA0509.1.Rfx1
12	56152888	56152901	MA0017.2.NR2F1
12	56152892	56152909	MA0860.1.Rarg(var.2)
12	56154733	56154739	MA0130.1.ZNF354C
12	56155269	56155282	MA0513.1.SMAD2::SMAD3::SMAD4
12	56162193	56162204	MA0478.1.FOSL2
12	56162217	56162229	MA1125.1.ZNF384
12	56162434	56162447	MA0017.2.NR2F1
12	56162436	56162448	MA0018.3.CREB1
12	56166226	56166240	MA0687.1.SPIC
12	56166253	56166274	MA0528.1.ZNF263
12	56166254	56166260	MA0056.1.MZF1
12	56166256	56166277	MA0528.1.ZNF263
12	56166290	56166305	MA1419.1.IRF4
12	56166290	56166311	MA1418.1.IRF3
12	56166318	56166328	MA0514.1.Sox3
12	56166351	56166361	MA0802.1.TBR1
12	56166353	56166361	MA0806.1.TBX4
12	56166373	56166384	MA1118.1.SIX1
12	56166393	56166399	MA0056.1.MZF1
12	56166398	56166409	MA0471.1.E2F6
12	56167893	56167904	MA0471.1.E2F6
12	56167952	56167961	MA0084.1.SRY
12	56167952	56167963	MA1103.1.FOXK2
12	56167952	56167964	MA0846.1.FOXC2
12	56167952	56167966	MA0030.1.FOXF2
12	56167952	56167969	MA0898.1.Hmx3
12	56167953	56167961	MA0614.1.Foxj2
12	56167953	56167964	MA0845.1.FOXB1
12	56167954	56167961	MA0847.1.FOXD2
12	56170696	56170717	MA0050.2.IRF1
12	56170700	56170715	MA0517.1.STAT1::STAT2
12	56181124	56181136	MA1125.1.ZNF384
12	56189904	56189915	MA0002.2.RUNX1
12	56191107	56191119	MA0694.1.ZBTB7B
12	56200057	56200069	MA1125.1.ZNF384
12	56200058	56200070	MA1125.1.ZNF384
12	56200059	56200071	MA1125.1.ZNF384
12	56200060	56200072	MA1125.1.ZNF384
12	56200061	56200073	MA1125.1.ZNF384
12	56200062	56200074	MA1125.1.ZNF384
12	56200063	56200075	MA1125.1.ZNF384
12	56200064	56200076	MA1125.1.ZNF384
12	56200065	56200077	MA1125.1.ZNF384
12	56200066	56200078	MA1125.1.ZNF384
12	56200067	56200079	MA1125.1.ZNF384
12	56200331	56200341	MA0824.1.ID4
12	56201034	56201041	MA0164.1.Nr2e3
12	56201077	56201087	MA0665.1.MSC
12	56204033	56204044	MA0103.3.ZEB1
12	56204034	56204044	MA0824.1.ID4
12	56208882	56208891	MA0673.1.NKX2-8
12	56208950	56208964	MA0163.1.PLAG1
12	56209696	56209704	MA0160.1.NR4A2
12	56209746	56209757	MA0715.1.PROP1
12	56211576	56211588	MA1113.1.PBX2
12	56211766	56211778	MA0695.1.ZBTB7C
12	56214062	56214073	MA0161.2.NFIC
12	56214083	56214093	MA0645.1.ETV6
12	56214083	56214094	MA0136.2.ELF5
12	56216256	56216268	MA0047.2.Foxa2
12	56216257	56216272	MA0148.3.FOXA1
12	56216260	56216271	MA0040.1.Foxq1
12	56216261	56216276	MA0142.1.Pou5f1::Sox2
12	56216270	56216283	MA0153.2.HNF1B
12	56216271	56216287	MA0912.1.Hoxd3
12	56216273	56216283	MA0718.1.RAX
12	56216274	56216282	MA0723.1.VAX2
12	56216274	56216284	MA0793.1.POU6F2
12	56216396	56216404	MA0160.1.NR4A2
12	56216433	56216454	MA0659.1.MAFG
12	56216443	56216457	MA0696.1.ZIC1
12	56218480	56218501	MA0050.2.IRF1
12	56218592	56218607	MA0148.3.FOXA1
12	56218594	56218606	MA0041.1.Foxd3
12	56218595	56218606	MA0040.1.Foxq1
12	56218598	56218605	MA0087.1.Sox5
12	56218598	56218607	MA0077.1.SOX9
12	56218599	56218609	MA0667.1.MYF6
12	56218603	56218612	MA0084.1.SRY
12	56218768	56218779	MA0103.3.ZEB1
12	56218769	56218779	MA0824.1.ID4
12	56218833	56218844	MA0003.3.TFAP2A
12	56218840	56218848	MA0719.1.RHOXF1
12	56219167	56219181	MA0784.1.POU1F1
12	56219182	56219192	MA0901.1.HOXB13
12	56219206	56219213	MA0087.1.Sox5
12	56219635	56219648	MA1104.1.GATA6
12	56219637	56219645	MA0037.3.GATA3
12	56219669	56219683	MA0072.1.RORA(var.2)
12	56219670	56219682	MA1151.1.RORC
12	56219674	56219690	MA0627.1.Pou2f3
12	56219676	56219684	MA0607.1.Bhlha15
12	56219676	56219688	MA0787.1.POU3F2
12	56219676	56219689	MA0788.1.POU3F3
12	56219677	56219689	MA0785.1.POU2F1
12	56219678	56219687	MA0789.1.POU3F4
12	56220053	56220065	MA1125.1.ZNF384
12	56220054	56220066	MA1125.1.ZNF384
12	56220055	56220067	MA1125.1.ZNF384
12	56220056	56220068	MA1125.1.ZNF384
12	56220057	56220069	MA1125.1.ZNF384
12	56220058	56220070	MA1125.1.ZNF384
12	56220059	56220071	MA1125.1.ZNF384
12	56220060	56220072	MA1125.1.ZNF384
12	56220061	56220073	MA1125.1.ZNF384
12	56220062	56220074	MA1125.1.ZNF384
12	56220063	56220075	MA1125.1.ZNF384
12	56220064	56220076	MA1125.1.ZNF384
12	56220065	56220077	MA1125.1.ZNF384
12	56220066	56220078	MA1125.1.ZNF384
12	56220270	56220280	MA0905.1.HOXC10
12	56220270	56220281	MA0899.1.HOXA10
12	56220271	56220280	MA0878.1.CDX1
12	56220271	56220282	MA0465.1.CDX2
12	56220296	56220306	MA0895.1.HMBOX1
12	56221041	56221052	MA0500.1.Myog
12	56221156	56221167	MA0062.2.Gabpa
12	56221156	56221169	MA0750.2.ZBTB7A
12	56221158	56221168	MA0645.1.ETV6
12	56221158	56221169	MA0136.2.ELF5
12	56221158	56221170	MA0641.1.ELF4
12	56221158	56221172	MA0080.4.SPI1
12	56221161	56221168	MA0081.1.SPIB
12	56221475	56221487	MA0047.2.Foxa2
12	56221512	56221533	MA0050.2.IRF1
12	56221516	56221531	MA0517.1.STAT1::STAT2
12	56221609	56221621	MA0524.2.TFAP2C
12	56221885	56221893	MA0622.1.Mlxip
12	56221885	56221894	MA0608.1.Creb3l2
12	56221885	56221895	MA0603.1.Arntl
12	56221886	56221892	MA0004.1.Arnt
12	56222201	56222216	MA0116.1.Znf423
12	56222202	56222215	MA0815.1.TFAP2C(var.3)
12	56222202	56222217	MA0697.1.ZIC3
12	56222203	56222216	MA0815.1.TFAP2C(var.3)
12	56222203	56222217	MA0696.1.ZIC1
12	56222494	56222512	MA0140.2.GATA1::TAL1
12	56222501	56222513	MA0783.1.PKNOX2
12	56222757	56222772	MA0742.1.Klf12
12	56222757	56222777	MA0073.1.RREB1
12	56222759	56222770	MA0039.3.KLF4
12	56222759	56222772	MA1107.1.KLF9
12	56222761	56222771	MA0599.1.KLF5
12	56222761	56222772	MA0493.1.Klf1
12	56222761	56222781	MA0073.1.RREB1
12	56222762	56222774	MA0734.1.GLI2
12	56222772	56222783	MA0741.1.KLF16
12	56222772	56222787	MA0516.1.SP2
12	56222802	56222812	MA0101.1.REL
12	56222811	56222822	MA0076.2.ELK4
12	56223154	56223165	MA0079.3.SP1
12	56223228	56223240	MA0041.1.Foxd3
12	56223231	56223241	MA1152.1.SOX15
12	56223412	56223422	MA0645.1.ETV6
12	56223416	56223427	MA0062.2.Gabpa
12	56223416	56223429	MA0750.2.ZBTB7A
12	56223418	56223428	MA0028.2.ELK1
12	56223418	56223429	MA0136.2.ELF5
12	56223469	56223480	MA0503.1.Nkx2-5(var.2)
12	56223537	56223552	MA0108.2.TBP
12	56223769	56223787	MA0149.1.EWSR1-FLI1
12	56223789	56223802	MA0499.1.Myod1
12	56223791	56223802	MA0500.1.Myog
12	56223791	56223804	MA1100.1.ASCL1
12	56223792	56223802	MA0816.1.Ascl2
12	56223828	56223842	MA0162.3.EGR1
12	56223828	56223843	MA0732.1.EGR3
12	56223829	56223844	MA0516.1.SP2
12	56223833	56223844	MA0079.3.SP1
12	56223857	56223871	MA0163.1.PLAG1
12	56223869	56223880	MA0471.1.E2F6
12	56224071	56224079	MA0693.2.VDR
12	56224986	56224999	MA0499.1.Myod1
12	56224989	56224999	MA0691.1.TFAP4
12	56224997	56225007	MA0508.2.PRDM1
12	56225077	56225093	MA0627.1.Pou2f3
12	56225086	56225095	MA0619.1.LIN54
12	56225137	56225147	MA0101.1.REL
12	56225555	56225566	MA0762.1.ETV2
12	56225555	56225569	MA0687.1.SPIC
12	56225557	56225578	MA0528.1.ZNF263
12	56225569	56225584	MA0504.1.NR2C2
12	56225644	56225660	MA1119.1.SIX2
12	56225645	56225663	MA0051.1.IRF2
12	56225650	56225664	MA0772.1.IRF7
12	56225656	56225667	MA1115.1.POU5F1
12	56225670	56225678	MA0914.1.ISL2
12	56225970	56225982	MA0783.1.PKNOX2
12	56232721	56232730	MA0084.1.SRY
12	56232742	56232753	MA0039.3.KLF4
12	56236672	56236684	MA0524.2.TFAP2C
12	56239089	56239103	MA0784.1.POU1F1
12	56239090	56239102	MA0787.1.POU3F2
12	56239090	56239103	MA0788.1.POU3F3
12	56239091	56239102	MA1115.1.POU5F1
12	56239091	56239103	MA0785.1.POU2F1
12	56239092	56239101	MA0792.1.POU5F1B
12	56239153	56239165	MA0769.1.Tcf7
12	56239158	56239172	MA0518.1.Stat4
12	56240787	56240802	MA0517.1.STAT1::STAT2
12	56240972	56240984	MA1134.1.FOS::JUNB
12	56240972	56240985	MA1141.1.FOS::JUND
12	56240973	56240983	MA0099.3.FOS::JUN
12	56240973	56240984	MA0476.1.FOS
12	56240973	56240985	MA1130.1.FOSL2::JUN
12	56240973	56240990	MA0896.1.Hmx1
12	56240974	56240983	MA0655.1.JDP2
12	56240978	56240986	MA0875.1.BARX1
12	56240978	56240987	MA0724.1.VENTX
12	56241020	56241031	MA0111.1.Spz1
12	56241051	56241063	MA1125.1.ZNF384
12	56241588	56241598	MA0071.1.RORA
12	56241588	56241600	MA1151.1.RORC
12	56241772	56241778	MA0151.1.Arid3a
12	56241784	56241798	MA0518.1.Stat4
12	56241787	56241798	MA0137.3.STAT1
12	56241788	56241799	MA0519.1.Stat5a::Stat5b
12	56252304	56252318	MA0835.1.BATF3
12	56252305	56252320	MA0492.1.JUND(var.2)
12	56252306	56252316	MA0596.1.SREBF2
12	56252341	56252359	MA0149.1.EWSR1-FLI1
12	56252348	56252362	MA0687.1.SPIC
12	56252353	56252365	MA1125.1.ZNF384
12	56252354	56252366	MA1125.1.ZNF384
12	56252355	56252367	MA1125.1.ZNF384
12	56252356	56252368	MA1125.1.ZNF384
12	56252357	56252369	MA1125.1.ZNF384
12	56252358	56252370	MA1125.1.ZNF384
12	56252359	56252371	MA1125.1.ZNF384
12	56252360	56252372	MA1125.1.ZNF384
12	56252361	56252373	MA1125.1.ZNF384
12	56252368	56252380	MA1125.1.ZNF384
12	56252902	56252919	MA0112.3.ESR1
12	56252937	56252958	MA0528.1.ZNF263
12	56272493	56272505	MA0014.3.PAX5
12	56273604	56273625	MA0138.2.REST
12	56273607	56273616	MA0738.1.HIC2
12	56273624	56273633	MA0745.1.SNAI2
12	56274521	56274536	MA0258.2.ESR2
12	56274751	56274767	MA0510.2.RFX5
12	56274753	56274759	MA0056.1.MZF1
12	56274762	56274773	MA0002.2.RUNX1
12	56274802	56274812	MA0514.1.Sox3
12	56276328	56276341	MA0750.2.ZBTB7A
12	56276329	56276342	MA0640.1.ELF3
12	56276330	56276341	MA0136.2.ELF5
12	56276330	56276342	MA0598.2.EHF
12	56276355	56276373	MA0149.1.EWSR1-FLI1
12	56279119	56279134	MA0870.1.Sox1
12	56279128	56279137	MA0597.1.THAP1
12	56287976	56287988	MA1134.1.FOS::JUNB
12	56287976	56287989	MA1137.1.FOSL1::JUNB
12	56287977	56287988	MA0841.1.NFE2
12	56287978	56287988	MA1132.1.JUN::JUNB
12	56291418	56291439	MA0050.2.IRF1
12	56291419	56291440	MA0050.2.IRF1
12	56291420	56291441	MA0050.2.IRF1
12	56291421	56291442	MA0050.2.IRF1
12	56291422	56291443	MA0050.2.IRF1
12	56291423	56291444	MA0050.2.IRF1
12	56291424	56291445	MA0050.2.IRF1
12	56291427	56291448	MA0050.2.IRF1
12	56292858	56292868	MA0678.1.OLIG2
12	56293035	56293056	MA0528.1.ZNF263
12	56293038	56293053	MA0768.1.LEF1
12	56293038	56293059	MA0528.1.ZNF263
12	56293039	56293053	MA0523.1.TCF7L2
12	56293041	56293053	MA0769.1.Tcf7
12	56297742	56297757	MA1419.1.IRF4
12	56297742	56297763	MA1418.1.IRF3
12	56297743	56297758	MA0653.1.IRF9
12	56297749	56297763	MA0772.1.IRF7
12	56297749	56297764	MA0653.1.IRF9
12	56297877	56297893	MA0799.1.RFX4
12	56300101	56300108	MA0063.1.Nkx2-5
12	56300124	56300141	MA0631.1.Six3
12	56302210	56302231	MA0050.2.IRF1
12	56302213	56302234	MA0050.2.IRF1
12	56302216	56302237	MA0050.2.IRF1
12	56302217	56302238	MA0050.2.IRF1
12	56302223	56302244	MA0050.2.IRF1
12	56302228	56302249	MA0050.2.IRF1
12	56302229	56302250	MA0050.2.IRF1
12	56302230	56302251	MA0050.2.IRF1
12	56302276	56302292	MA0791.1.POU4F3
12	56302278	56302292	MA0790.1.POU4F1
12	56308571	56308581	MA0101.1.REL
12	56308863	56308875	MA0821.1.HES5
12	56309106	56309116	MA0107.1.RELA
12	56309173	56309185	MA0041.1.Foxd3
12	56309179	56309191	MA0047.2.Foxa2
12	56309180	56309195	MA0148.3.FOXA1
12	56309182	56309194	MA0041.1.Foxd3
12	56309182	56309195	MA0788.1.POU3F3
12	56309183	56309194	MA0040.1.Foxq1
12	56309207	56309221	MA0119.1.NFIC::TLX1
12	56309216	56309232	MA0009.2.T
12	56309220	56309228	MA0807.1.TBX5
12	56309220	56309233	MA0698.1.ZBTB18
12	56309222	56309231	MA0745.1.SNAI2
12	56309404	56309415	MA0476.1.FOS
12	56309569	56309586	MA0910.1.Hoxd8
12	56309570	56309585	MA0046.2.HNF1A
12	56309571	56309584	MA0153.2.HNF1B
12	56309573	56309586	MA0135.1.Lhx3
12	56309573	56309590	MA0910.1.Hoxd8
12	56309574	56309584	MA0628.1.POU6F1
12	56309574	56309585	MA0621.1.mix-a
12	56309575	56309583	MA0723.1.VAX2
12	56309576	56309586	MA0680.1.PAX7
12	56309669	56309679	MA0625.1.NFATC3
12	56309671	56309678	MA0152.1.NFATC2
12	56309707	56309724	MA0910.1.Hoxd8
12	56309709	56309720	MA0601.1.Arid3b
12	56309709	56309721	MA0052.3.MEF2A
12	56309712	56309725	MA0153.2.HNF1B
12	56309878	56309892	MA0146.2.Zfx
12	56309894	56309905	MA0093.2.USF1
12	56309895	56309905	MA0829.1.Srebf1(var.2)
12	56309976	56309994	MA0861.1.TP73
12	56309983	56309995	MA0821.1.HES5
12	56309983	56309999	MA0009.2.T
12	56310252	56310261	MA0597.1.THAP1
12	56310267	56310277	MA0692.1.TFEB
12	56310284	56310293	MA0619.1.LIN54
12	56312349	56312365	MA0791.1.POU4F3
12	56312351	56312365	MA0790.1.POU4F1
12	56312358	56312367	MA0619.1.LIN54
12	56312358	56312372	MA0602.1.Arid5a
12	56316338	56316355	MA0781.1.PAX9
12	56316347	56316361	MA0835.1.BATF3
12	56316351	56316364	MA0833.1.ATF4
12	56316351	56316366	MA0492.1.JUND(var.2)
12	56316352	56316365	MA0488.1.JUN
12	56316404	56316414	MA1152.1.SOX15
12	56316405	56316417	MA0041.1.Foxd3
12	56316769	56316783	MA0146.2.Zfx
12	56317486	56317496	MA0606.1.NFAT5
12	56319031	56319041	MA0623.1.Neurog1
12	56320885	56320897	MA0095.2.YY1
12	56321015	56321026	MA0079.3.SP1
12	56321360	56321374	MA0463.1.Bcl6
12	56321729	56321743	MA0072.1.RORA(var.2)
12	56323001	56323013	MA1421.1.TCF7L1
12	56323395	56323416	MA1418.1.IRF3
12	56323399	56323411	MA1125.1.ZNF384
12	56323410	56323425	MA0768.1.LEF1
12	56323411	56323425	MA0523.1.TCF7L2
12	56323412	56323423	MA0442.2.SOX10
12	56323434	56323448	MA0687.1.SPIC
12	56323443	56323455	MA0911.1.Hoxa11
12	56323444	56323454	MA0913.1.Hoxd9
12	56323444	56323455	MA0899.1.HOXA10
12	56323445	56323454	MA0878.1.CDX1
12	56323506	56323518	MA0769.1.Tcf7
12	56323515	56323536	MA0528.1.ZNF263
12	56323519	56323528	MA0676.1.Nr2e1
12	56323527	56323548	MA0528.1.ZNF263
12	56324034	56324051	MA0851.1.Foxj3
12	56324035	56324049	MA0852.2.FOXK1
12	56324036	56324048	MA0481.2.FOXP1
12	56324037	56324046	MA0084.1.SRY
12	56324037	56324048	MA1103.1.FOXK2
12	56324037	56324049	MA0846.1.FOXC2
12	56324037	56324051	MA0030.1.FOXF2
12	56324038	56324046	MA0614.1.Foxj2
12	56324038	56324049	MA0032.2.FOXC1
12	56324039	56324046	MA0033.2.FOXL1
12	56324117	56324134	MA0685.1.SP4
12	56324119	56324131	MA0747.1.SP8
12	56324694	56324715	MA1418.1.IRF3
12	56324796	56324817	MA0528.1.ZNF263
12	56324801	56324811	MA0057.1.MZF1(var.2)
12	56324892	56324905	MA0513.1.SMAD2::SMAD3::SMAD4
12	56324907	56324921	MA0740.1.KLF14
12	56324908	56324920	MA0747.1.SP8
12	56324908	56324922	MA0119.1.NFIC::TLX1
12	56324909	56324920	MA0746.1.SP3
12	56324910	56324920	MA0599.1.KLF5
12	56324910	56324921	MA0493.1.Klf1
12	56326442	56326455	MA0640.1.ELF3
12	56326443	56326453	MA0645.1.ETV6
12	56326443	56326454	MA0136.2.ELF5
12	56326443	56326455	MA0598.2.EHF
12	56326443	56326457	MA0080.4.SPI1
12	56326460	56326477	MA0631.1.Six3
12	56326698	56326712	MA0146.2.Zfx
12	56326729	56326742	MA0813.1.TFAP2B(var.3)
12	56327060	56327066	MA0130.1.ZNF354C
12	56327092	56327106	MA0080.4.SPI1
12	56327124	56327133	MA0597.1.THAP1
12	56328318	56328328	MA0508.2.PRDM1
12	56328521	56328528	MA0081.1.SPIB
12	56328712	56328721	MA0739.1.Hic1
12	56328713	56328722	MA0671.1.NFIX
12	56328950	56328958	MA0875.1.BARX1
12	56328950	56328959	MA0724.1.VENTX
12	56329015	56329024	MA0676.1.Nr2e1
12	56329033	56329045	MA0639.1.DBP
12	56329035	56329043	MA0862.1.GMEB2
12	56329491	56329512	MA0528.1.ZNF263
12	56329493	56329514	MA0528.1.ZNF263
12	56329494	56329515	MA0528.1.ZNF263
12	56329528	56329534	MA0056.1.MZF1
12	56329643	56329654	MA0472.2.EGR2
12	56329714	56329720	MA0089.1.MAFG::NFE2L1
12	56330077	56330087	MA0599.1.KLF5
12	56330101	56330111	MA1152.1.SOX15
12	56330491	56330502	MA0746.1.SP3
12	56330708	56330724	MA0627.1.Pou2f3
12	56330709	56330723	MA0784.1.POU1F1
12	56331692	56331702	MA1152.1.SOX15
12	56331694	56331702	MA0143.3.Sox2
12	56331991	56332003	MA0660.1.MEF2B
12	56332082	56332090	MA0719.1.RHOXF1
12	56332084	56332096	MA0843.1.TEF
12	56333111	56333122	MA0476.1.FOS
12	56333819	56333829	MA0599.1.KLF5
12	56333957	56333972	MA0492.1.JUND(var.2)
12	56334015	56334033	MA1149.1.RARA::RXRG
12	56334065	56334075	MA0092.1.Hand1::Tcf3
12	56334067	56334075	MA1153.1.Smad4
12	56334144	56334156	MA0783.1.PKNOX2
12	56335643	56335654	MA0519.1.Stat5a::Stat5b
12	56335812	56335832	MA0073.1.RREB1
12	56336403	56336409	MA0089.1.MAFG::NFE2L1
12	56336404	56336416	MA1134.1.FOS::JUNB
12	56336404	56336417	MA1141.1.FOS::JUND
12	56336405	56336415	MA0099.3.FOS::JUN
12	56336405	56336416	MA0841.1.NFE2
12	56336405	56336417	MA1130.1.FOSL2::JUN
12	56336406	56336415	MA0655.1.JDP2
12	56336406	56336416	MA1135.1.FOSB::JUNB
12	56336406	56336417	MA0490.1.JUNB
12	56336406	56336420	MA0489.1.JUN(var.2)
12	56336407	56336418	MA0462.1.BATF::JUN
12	56336425	56336432	MA0087.1.Sox5
12	56336426	56336436	MA0877.1.Barhl1
12	56336428	56336435	MA0063.1.Nkx2-5
12	56336441	56336451	MA0612.1.EMX1
12	56336442	56336455	MA0153.2.HNF1B
12	56336445	56336455	MA0893.1.GSX2
12	56336446	56336454	MA0675.1.NKX6-2
12	56336446	56336457	MA0601.1.Arid3b
12	56336446	56336459	MA0884.1.DUXA
12	56336447	56336457	MA0780.1.PAX3
12	56336447	56336458	MA0713.1.PHOX2A
12	56336584	56336601	MA1154.1.ZNF282
12	56337127	56337144	MA0112.3.ESR1
12	56337229	56337244	MA0497.1.MEF2C
12	56337230	56337242	MA0660.1.MEF2B
12	56337977	56337988	MA0079.3.SP1
12	56338940	56338954	MA0772.1.IRF7
12	56339056	56339072	MA0904.1.Hoxb5
12	56339060	56339070	MA0644.1.ESX1
12	56339250	56339263	MA0485.1.Hoxc9
12	56339253	56339262	MA0878.1.CDX1
12	56339253	56339264	MA0465.1.CDX2
12	56339254	56339266	MA0846.1.FOXC2
12	56339255	56339266	MA0032.2.FOXC1
12	56340263	56340281	MA0140.2.GATA1::TAL1
12	56340269	56340280	MA0483.1.Gfi1b
12	56340420	56340431	MA0478.1.FOSL2
12	56340597	56340618	MA0050.2.IRF1
12	56341250	56341259	MA0619.1.LIN54
12	56341254	56341264	MA1152.1.SOX15
12	56341255	56341262	MA0087.1.Sox5
12	56341255	56341264	MA0077.1.SOX9
12	56341286	56341301	MA0497.1.MEF2C
12	56341998	56342009	MA0102.3.CEBPA
12	56342000	56342013	MA0778.1.NFKB2
12	56342001	56342012	MA0111.1.Spz1
12	56342033	56342043	MA0691.1.TFAP4
12	56342035	56342050	MA0742.1.Klf12
12	56342037	56342048	MA0039.3.KLF4
12	56342037	56342049	MA0747.1.SP8
12	56342037	56342050	MA1107.1.KLF9
12	56342038	56342049	MA0746.1.SP3
12	56342039	56342049	MA0599.1.KLF5
12	56342039	56342050	MA0493.1.Klf1
12	56342045	56342058	MA0513.1.SMAD2::SMAD3::SMAD4
12	56342054	56342063	MA0745.1.SNAI2
12	56342825	56342841	MA0791.1.POU4F3
12	56342827	56342841	MA0790.1.POU4F1
12	56342831	56342841	MA1143.1.FOSL1::JUND(var.2)
12	56342831	56342842	MA0841.1.NFE2
12	56342832	56342841	MA0655.1.JDP2
12	56342832	56342842	MA1132.1.JUN::JUNB
12	56342905	56342916	MA1120.1.SOX13
12	56342909	56342918	MA0084.1.SRY
12	56343226	56343240	MA0163.1.PLAG1
12	56343399	56343415	MA0904.1.Hoxb5
12	56343403	56343413	MA0612.1.EMX1
12	56343403	56343419	MA0627.1.Pou2f3
12	56343404	56343418	MA0784.1.POU1F1
12	56343405	56343417	MA0787.1.POU3F2
12	56343405	56343418	MA0788.1.POU3F3
12	56343406	56343417	MA1115.1.POU5F1
12	56343406	56343418	MA0785.1.POU2F1
12	56343407	56343416	MA0789.1.POU3F4
12	56343759	56343771	MA1125.1.ZNF384
12	56343760	56343772	MA1125.1.ZNF384
12	56343761	56343773	MA1125.1.ZNF384
12	56343762	56343774	MA1125.1.ZNF384
12	56343763	56343775	MA1125.1.ZNF384
12	56343764	56343776	MA1125.1.ZNF384
12	56343765	56343777	MA1125.1.ZNF384
12	56343766	56343778	MA1125.1.ZNF384
12	56343767	56343779	MA1125.1.ZNF384
12	56343777	56343795	MA0051.1.IRF2
12	56344310	56344325	MA0728.1.Nr2f6(var.2)
12	56344362	56344372	MA0824.1.ID4
12	56345382	56345394	MA0647.1.GRHL1
12	56345485	56345502	MA0631.1.Six3
12	56345518	56345534	MA0857.1.Rarb
12	56345790	56345801	MA0141.3.ESRRB
12	56345790	56345805	MA0505.1.Nr5a2
12	56345791	56345799	MA0160.1.NR4A2
12	56345791	56345801	MA0643.1.Esrrg
12	56345792	56345802	MA0071.1.RORA
12	56345792	56345807	MA0074.1.RXRA::VDR
12	56345886	56345901	MA0516.1.SP2
12	56346385	56346403	MA0149.1.EWSR1-FLI1
12	56346456	56346466	MA0596.1.SREBF2
12	56346464	56346474	MA0595.1.SREBF1
12	56347551	56347564	MA0778.1.NFKB2
12	56347558	56347572	MA0163.1.PLAG1
12	56347957	56347964	MA0498.2.MEIS1
12	56347960	56347974	MA0463.1.Bcl6
12	56348105	56348117	MA0794.1.PROX1
12	56348228	56348243	MA0505.1.Nr5a2
12	56348236	56348254	MA0149.1.EWSR1-FLI1
12	56348240	56348258	MA0149.1.EWSR1-FLI1
12	56348243	56348264	MA0528.1.ZNF263
12	56348244	56348262	MA0149.1.EWSR1-FLI1
12	56348246	56348267	MA0528.1.ZNF263
12	56348250	56348267	MA0159.1.RARA::RXRA
12	56348356	56348370	MA0146.2.Zfx
12	56348357	56348369	MA0810.1.TFAP2A(var.2)
12	56348358	56348369	MA0003.3.TFAP2A
12	56348466	56348474	MA0831.2.TFE3
12	56348688	56348709	MA0050.2.IRF1
12	56348689	56348710	MA0050.2.IRF1
12	56348693	56348708	MA0517.1.STAT1::STAT2
12	56348843	56348857	MA0072.1.RORA(var.2)
12	56349354	56349367	MA0513.1.SMAD2::SMAD3::SMAD4
12	56349594	56349604	MA0057.1.MZF1(var.2)
12	56349842	56349855	MA0499.1.Myod1
12	56349844	56349855	MA0500.1.Myog
12	56349844	56349857	MA1100.1.ASCL1
12	56349845	56349855	MA0816.1.Ascl2
12	56350125	56350136	MA0482.1.Gata4
12	56350126	56350137	MA0035.3.Gata1
12	56350278	56350286	MA1153.1.Smad4
12	56350953	56350969	MA1119.1.SIX2
12	56350954	56350965	MA1118.1.SIX1
12	56351305	56351315	MA0824.1.ID4
12	56351484	56351498	MA0146.2.Zfx
12	56352735	56352747	MA1125.1.ZNF384
12	56352736	56352748	MA1125.1.ZNF384
12	56353768	56353781	MA1137.1.FOSL1::JUNB
12	56353770	56353779	MA0655.1.JDP2
12	56353770	56353780	MA1135.1.FOSB::JUNB
12	56353770	56353781	MA0490.1.JUNB
12	56353770	56353784	MA0489.1.JUN(var.2)
12	56353771	56353782	MA0462.1.BATF::JUN
12	56353814	56353824	MA1152.1.SOX15
12	56353829	56353838	MA0738.1.HIC2
12	56356858	56356866	MA0693.2.VDR
12	56356862	56356877	MA0516.1.SP2
12	56356866	56356877	MA0079.3.SP1
12	56356892	56356902	MA0596.1.SREBF2
12	56356893	56356901	MA0801.1.MGA
12	56357115	56357128	MA1109.1.NEUROD1
12	56359375	56359381	MA0056.1.MZF1
12	56359431	56359442	MA0689.1.TBX20
12	56359436	56359450	MA0163.1.PLAG1
12	56359579	56359590	MA0646.1.GCM1
12	56360118	56360133	MA0520.1.Stat6
12	56360468	56360476	MA0719.1.RHOXF1
12	56360528	56360542	MA0146.2.Zfx
12	56360530	56360542	MA0524.2.TFAP2C
12	56360531	56360546	MA0516.1.SP2
12	56360532	56360549	MA0685.1.SP4
12	56360533	56360547	MA0740.1.KLF14
12	56360534	56360546	MA0747.1.SP8
12	56360535	56360546	MA0741.1.KLF16
12	56360536	56360546	MA0599.1.KLF5
12	56360564	56360575	MA0746.1.SP3
12	56360565	56360575	MA0599.1.KLF5
12	56360565	56360576	MA0493.1.Klf1
12	56360593	56360608	MA0697.1.ZIC3
12	56360740	56360750	MA1116.1.RBPJ
12	56360950	56360958	MA0611.1.Dux
12	56360967	56360980	MA0815.1.TFAP2C(var.3)
12	56361174	56361184	MA0514.1.Sox3
12	56362079	56362100	MA0528.1.ZNF263
12	56363669	56363684	MA0497.1.MEF2C
12	56364512	56364522	MA0057.1.MZF1(var.2)
12	56364512	56364524	MA0155.1.INSM1
12	56365039	56365050	MA0500.1.Myog
12	56365041	56365050	MA0745.1.SNAI2
12	56366636	56366650	MA0679.1.ONECUT1
12	56367434	56367451	MA1114.1.PBX3
12	56367437	56367449	MA1113.1.PBX2
12	56367507	56367515	MA0705.1.Lhx8
12	56367554	56367564	MA0913.1.Hoxd9
12	56367554	56367565	MA0899.1.HOXA10
12	56367555	56367564	MA0878.1.CDX1
12	56367555	56367566	MA0465.1.CDX2
12	56367556	56367571	MA0502.1.NFYB
12	56367563	56367569	MA0130.1.ZNF354C
12	56367563	56367574	MA0610.1.DMRT3
12	56367590	56367604	MA1102.1.CTCFL
12	56367652	56367663	MA0471.1.E2F6
12	56367751	56367757	MA0130.1.ZNF354C
12	56367832	56367847	MA0516.1.SP2
12	56367836	56367847	MA0079.3.SP1
12	56369053	56369064	MA0713.1.PHOX2A
12	56369408	56369418	MA0514.1.Sox3
12	56370564	56370571	MA0081.1.SPIB
12	56370759	56370772	MA1107.1.KLF9
12	56370761	56370774	MA1107.1.KLF9
12	56371315	56371329	MA0756.1.ONECUT2
12	56371315	56371331	MA0868.1.SOX8
12	56372287	56372308	MA0050.2.IRF1
12	56372290	56372311	MA0050.2.IRF1
12	56377605	56377616	MA0715.1.PROP1
12	56377606	56377618	MA1125.1.ZNF384
12	56377607	56377619	MA1125.1.ZNF384
12	56381841	56381856	MA0074.1.RXRA::VDR
12	56381850	56381858	MA0693.2.VDR
12	56385636	56385647	MA0079.3.SP1
12	56385709	56385730	MA0050.2.IRF1
12	56385713	56385728	MA0517.1.STAT1::STAT2
12	56385736	56385751	MA0504.1.NR2C2
12	56385778	56385796	MA1148.1.PPARA::RXRA
12	56385787	56385793	MA0056.1.MZF1
12	56389840	56389848	MA0611.1.Dux
12	56389843	56389852	MA0084.1.SRY
12	56390015	56390029	MA0602.1.Arid5a
12	56390073	56390092	MA0139.1.CTCF
12	56390366	56390377	MA0470.1.E2F4
12	56390585	56390594	MA0676.1.Nr2e1
12	56391376	56391385	MA0739.1.Hic1
12	56391494	56391503	MA0739.1.Hic1
12	56391509	56391522	MA0513.1.SMAD2::SMAD3::SMAD4
12	56392185	56392201	MA0088.2.ZNF143
12	56392188	56392206	MA0861.1.TP73
12	56392272	56392282	MA0595.1.SREBF1
12	56392282	56392292	MA0596.1.SREBF2
12	56392490	56392501	MA0500.1.Myog
12	56392490	56392503	MA1100.1.ASCL1
12	56392491	56392501	MA0048.2.NHLH1
12	56392585	56392597	MA1125.1.ZNF384
12	56392586	56392598	MA1125.1.ZNF384
12	56392587	56392599	MA1125.1.ZNF384
12	56392588	56392600	MA1125.1.ZNF384
12	56392589	56392601	MA1125.1.ZNF384
12	56392590	56392602	MA1125.1.ZNF384
12	56392591	56392603	MA1125.1.ZNF384
12	56392592	56392604	MA1125.1.ZNF384
12	56393518	56393532	MA0029.1.Mecom
12	56393523	56393531	MA0037.3.GATA3
12	56393540	56393551	MA0686.1.SPDEF
12	56393548	56393559	MA0060.3.NFYA
12	56393549	56393557	MA0611.1.Dux
12	56393549	56393564	MA0502.1.NFYB
12	56393664	56393675	MA0060.3.NFYA
12	56393664	56393676	MA0070.1.PBX1
12	56393665	56393673	MA0611.1.Dux
12	56393810	56393818	MA1153.1.Smad4
12	56394164	56394175	MA0103.3.ZEB1
12	56394165	56394175	MA0820.1.FIGLA
12	56394172	56394182	MA0101.1.REL
12	56394402	56394411	MA0673.1.NKX2-8
12	56394402	56394412	MA0672.1.NKX2-3
12	56396700	56396711	MA0503.1.Nkx2-5(var.2)
12	56396902	56396913	MA0002.2.RUNX1
12	56397317	56397327	MA0100.3.MYB
12	56398703	56398709	MA0130.1.ZNF354C
12	56398722	56398735	MA0513.1.SMAD2::SMAD3::SMAD4
12	56398724	56398734	MA0092.1.Hand1::Tcf3
12	56398726	56398734	MA1153.1.Smad4
12	56399195	56399209	MA0029.1.Mecom
12	56399368	56399378	MA0793.1.POU6F2
12	56399369	56399380	MA0715.1.PROP1
12	56399382	56399394	MA0047.2.Foxa2
12	56399907	56399919	MA0041.1.Foxd3
12	56400718	56400736	MA1148.1.PPARA::RXRA
12	56400722	56400735	MA1104.1.GATA6
12	56400724	56400732	MA0037.3.GATA3
12	56400906	56400917	MA0713.1.PHOX2A
12	56400944	56400955	MA0483.1.Gfi1b
12	56401199	56401213	MA1102.1.CTCFL
12	56401225	56401236	MA0076.2.ELK4
12	56401232	56401246	MA0509.1.Rfx1
12	56401235	56401250	MA0516.1.SP2
12	56401238	56401250	MA0747.1.SP8
12	56401239	56401250	MA0746.1.SP3
12	56401240	56401250	MA0599.1.KLF5
12	56401260	56401270	MA0753.1.ZNF740
12	56401260	56401280	MA0073.1.RREB1
12	56401261	56401271	MA0753.1.ZNF740
12	56401272	56401282	MA0753.1.ZNF740
12	56401273	56401283	MA0753.1.ZNF740
12	56401273	56401285	MA0865.1.E2F8
12	56401494	56401505	MA0506.1.NRF1
12	56401569	56401580	MA0003.3.TFAP2A
12	56401569	56401584	MA0516.1.SP2
12	56401570	56401585	MA0742.1.Klf12
12	56401570	56401587	MA0685.1.SP4
12	56401571	56401585	MA0740.1.KLF14
12	56401573	56401584	MA0746.1.SP3
12	56401574	56401584	MA0599.1.KLF5
12	56401574	56401585	MA0493.1.Klf1
12	56401581	56401592	MA0003.3.TFAP2A
12	56401581	56401594	MA0813.1.TFAP2B(var.3)
12	56403164	56403184	MA0073.1.RREB1
12	56405472	56405481	MA0655.1.JDP2
12	56405722	56405734	MA0817.1.BHLHE23
12	56405723	56405733	MA0678.1.OLIG2
12	56407938	56407959	MA0050.2.IRF1
12	56407939	56407960	MA0050.2.IRF1
12	56407940	56407961	MA0050.2.IRF1
12	56407944	56407965	MA0050.2.IRF1
12	56407945	56407966	MA0050.2.IRF1
12	56407949	56407970	MA0050.2.IRF1
12	56407950	56407971	MA0050.2.IRF1
12	56407954	56407969	MA0517.1.STAT1::STAT2
12	56407954	56407975	MA0050.2.IRF1
12	56407958	56407973	MA0517.1.STAT1::STAT2
12	56407966	56407978	MA0041.1.Foxd3
12	56412180	56412195	MA0516.1.SP2
12	56412188	56412199	MA1117.1.RELB
12	56412932	56412942	MA0595.1.SREBF1
12	56412942	56412952	MA0596.1.SREBF2
12	56414046	56414058	MA0769.1.Tcf7
12	56414151	56414164	MA1104.1.GATA6
12	56414306	56414317	MA0471.1.E2F6
12	56414548	56414560	MA0783.1.PKNOX2
12	56414601	56414607	MA0056.1.MZF1
12	56414653	56414663	MA0753.1.ZNF740
12	56414901	56414912	MA0471.1.E2F6
12	56415474	56415487	MA1107.1.KLF9
12	56415662	56415680	MA0106.3.TP53
12	56415665	56415680	MA0591.1.Bach1::Mafk
12	56415674	56415688	MA0146.2.Zfx
12	56415726	56415735	MA0671.1.NFIX
12	56415733	56415743	MA0816.1.Ascl2
12	56415780	56415786	MA0056.1.MZF1
12	56415811	56415823	MA0769.1.Tcf7
12	56416048	56416063	MA0065.2.Pparg::Rxra
12	56416054	56416064	MA1116.1.RBPJ
12	56416105	56416119	MA0080.4.SPI1
12	56416108	56416115	MA0081.1.SPIB
12	56416166	56416177	MA0141.3.ESRRB
12	56416166	56416181	MA0505.1.Nr5a2
12	56416167	56416176	MA0676.1.Nr2e1
12	56416297	56416312	MA0777.1.MYBL2
12	56416496	56416504	MA0158.1.HOXA5
12	56416501	56416511	MA0595.1.SREBF1
12	56416537	56416547	MA0893.1.GSX2
12	56416538	56416546	MA0666.1.MSX1
12	56416545	56416555	MA0107.1.RELA
12	56416548	56416559	MA0002.2.RUNX1
12	56416552	56416560	MA0143.3.Sox2
12	56416679	56416689	MA0596.1.SREBF2
12	56416727	56416739	MA0155.1.INSM1
12	56416748	56416760	MA1125.1.ZNF384
12	56416754	56416769	MA0497.1.MEF2C
12	56416755	56416767	MA0660.1.MEF2B
12	56416772	56416785	MA0778.1.NFKB2
12	56417040	56417058	MA0140.2.GATA1::TAL1
12	56417256	56417276	MA0066.1.PPARG
12	56417354	56417366	MA0865.1.E2F8
12	56418563	56418573	MA0098.3.ETS1
12	56418563	56418574	MA0762.1.ETV2
12	56418876	56418890	MA0163.1.PLAG1
12	56418954	56418973	MA0139.1.CTCF
12	56419580	56419591	MA0593.1.FOXP2
12	56419584	56419595	MA0470.1.E2F4
12	56419601	56419619	MA0149.1.EWSR1-FLI1
12	56419606	56419619	MA0750.2.ZBTB7A
12	56419606	56419620	MA0119.1.NFIC::TLX1
12	56420663	56420676	MA0485.1.Hoxc9
12	56420666	56420677	MA1120.1.SOX13
12	56420678	56420690	MA0524.2.TFAP2C
12	56420717	56420731	MA0154.3.EBF1
12	56420718	56420732	MA0736.1.GLIS2
12	56420719	56420732	MA0813.1.TFAP2B(var.3)
12	56420720	56420732	MA0524.2.TFAP2C
12	56420752	56420761	MA0673.1.NKX2-8
12	56420752	56420762	MA0672.1.NKX2-3
12	56420994	56421004	MA0599.1.KLF5
12	56420994	56421005	MA0493.1.Klf1
12	56420996	56421008	MA0747.1.SP8
12	56420996	56421009	MA1107.1.KLF9
12	56420997	56421007	MA0753.1.ZNF740
12	56420997	56421008	MA0746.1.SP3
12	56421056	56421070	MA0832.1.Tcf21
12	56421058	56421068	MA0665.1.MSC
12	56421277	56421289	MA0734.1.GLI2
12	56421341	56421358	MA1114.1.PBX3
12	56421350	56421358	MA0807.1.TBX5
12	56421362	56421372	MA0690.1.TBX21
12	56421363	56421371	MA0807.1.TBX5
12	56421371	56421377	MA0056.1.MZF1
12	56421890	56421899	MA0597.1.THAP1
12	56421899	56421911	MA0794.1.PROX1
12	56421899	56421915	MA0088.2.ZNF143
12	56421907	56421917	MA0606.1.NFAT5
12	56422178	56422191	MA0513.1.SMAD2::SMAD3::SMAD4
12	56422187	56422196	MA0745.1.SNAI2
12	56422238	56422253	MA0516.1.SP2
12	56422239	56422256	MA0685.1.SP4
12	56422242	56422253	MA0079.3.SP1
12	56422421	56422432	MA0102.3.CEBPA
12	56422734	56422745	MA1117.1.RELB
12	56422735	56422748	MA0778.1.NFKB2
12	56422736	56422746	MA0107.1.RELA
12	56422737	56422747	MA0107.1.RELA
12	56422744	56422761	MA1114.1.PBX3
12	56422773	56422781	MA0807.1.TBX5
12	56422773	56422785	MA0783.1.PKNOX2
12	56422775	56422784	MA0745.1.SNAI2
12	56422778	56422786	MA0774.1.MEIS2
12	56422779	56422792	MA0488.1.JUN
12	56422780	56422792	MA0117.2.Mafb
12	56422782	56422803	MA0528.1.ZNF263
12	56422785	56422806	MA0528.1.ZNF263
12	56422786	56422807	MA0528.1.ZNF263
12	56422790	56422800	MA0057.1.MZF1(var.2)
12	56422790	56422808	MA0149.1.EWSR1-FLI1
12	56422794	56422812	MA0149.1.EWSR1-FLI1
12	56423092	56423102	MA0691.1.TFAP4
12	56423661	56423675	MA1102.1.CTCFL
12	56423941	56423951	MA0596.1.SREBF2
12	56424069	56424080	MA0493.1.Klf1
12	56424082	56424090	MA0807.1.TBX5
12	56424084	56424093	MA0745.1.SNAI2
12	56424581	56424587	MA0130.1.ZNF354C
12	56424674	56424684	MA1152.1.SOX15
12	56424675	56424682	MA0087.1.Sox5
12	56424680	56424693	MA0485.1.Hoxc9
12	56424681	56424692	MA0594.1.Hoxa9
12	56424683	56424692	MA0878.1.CDX1
12	56424683	56424694	MA0465.1.CDX2
12	56425325	56425337	MA0070.1.PBX1
12	56425326	56425339	MA0884.1.DUXA
12	56425326	56425340	MA0679.1.ONECUT1
12	56425327	56425338	MA0468.1.DUX4
12	56425330	56425343	MA0884.1.DUXA
12	56425393	56425410	MA0631.1.Six3
12	56425404	56425425	MA0528.1.ZNF263
12	56425620	56425641	MA0528.1.ZNF263
12	56425623	56425635	MA1125.1.ZNF384
12	56425624	56425636	MA1125.1.ZNF384
12	56425625	56425637	MA1125.1.ZNF384
12	56425853	56425859	MA0089.1.MAFG::NFE2L1
12	56425872	56425884	MA0155.1.INSM1
12	56425952	56425962	MA0606.1.NFAT5
12	56425964	56425975	MA0002.2.RUNX1
12	56426157	56426173	MA0868.1.SOX8
12	56426196	56426207	MA0102.3.CEBPA
12	56426196	56426217	MA0050.2.IRF1
12	56426200	56426215	MA0517.1.STAT1::STAT2
12	56426316	56426328	MA0095.2.YY1
12	56426646	56426657	MA1150.1.RORB
12	56427632	56427644	MA0695.1.ZBTB7C
12	56427675	56427695	MA0073.1.RREB1
12	56427677	56427694	MA0851.1.Foxj3
12	56427681	56427698	MA0851.1.Foxj3
12	56427685	56427702	MA0851.1.Foxj3
12	56427688	56427700	MA0846.1.FOXC2
12	56427848	56427860	MA1125.1.ZNF384
12	56427849	56427861	MA1125.1.ZNF384
12	56427850	56427862	MA1125.1.ZNF384
12	56427856	56427871	MA0497.1.MEF2C
12	56427857	56427869	MA0660.1.MEF2B
12	56427874	56427887	MA0778.1.NFKB2
12	56428062	56428075	MA0105.4.NFKB1
12	56428068	56428078	MA0057.1.MZF1(var.2)
12	56428077	56428083	MA0056.1.MZF1
12	56428095	56428109	MA0463.1.Bcl6
12	56428147	56428156	MA0077.1.SOX9
12	56428208	56428216	MA0143.3.Sox2
12	56428226	56428236	MA0508.2.PRDM1
12	56428276	56428288	MA0041.1.Foxd3
12	56428279	56428289	MA1152.1.SOX15
12	56428784	56428805	MA0528.1.ZNF263
12	56428858	56428872	MA0696.1.ZIC1
12	56428863	56428882	MA0494.1.Nr1h3::Rxra
12	56428880	56428894	MA0163.1.PLAG1
12	56429247	56429264	MA0860.1.Rarg(var.2)
12	56429254	56429275	MA0528.1.ZNF263
12	56429255	56429276	MA0528.1.ZNF263
12	56429266	56429280	MA0080.4.SPI1
12	56429269	56429276	MA0081.1.SPIB
12	56429898	56429908	MA0057.1.MZF1(var.2)
12	56430034	56430047	MA0499.1.Myod1
12	56430036	56430047	MA0103.3.ZEB1
12	56430037	56430047	MA0824.1.ID4
12	56430045	56430055	MA0890.1.GBX2
12	56430046	56430054	MA0666.1.MSX1
12	56430223	56430229	MA0089.1.MAFG::NFE2L1
12	56430227	56430246	MA0139.1.CTCF
12	56430228	56430242	MA1102.1.CTCFL
12	56430240	56430251	MA0471.1.E2F6
12	56430376	56430394	MA0620.2.MITF
12	56430378	56430394	MA0526.2.USF2
12	56430379	56430389	MA1106.1.HIF1A
12	56430379	56430391	MA0821.1.HES5
12	56430379	56430392	MA1108.1.MXI1
12	56430380	56430390	MA1099.1.Hes1
12	56430380	56430391	MA0059.1.MAX::MYC
12	56430381	56430389	MA0259.1.ARNT::HIF1A
12	56430381	56430391	MA0603.1.Arntl
12	56430381	56430394	MA0616.1.Hes2
12	56430382	56430388	MA0004.1.Arnt
12	56430385	56430395	MA0643.1.Esrrg
12	56430385	56430403	MA1148.1.PPARA::RXRA
12	56430386	56430401	MA0504.1.NR2C2
12	56430386	56430407	MA0528.1.ZNF263
12	56430389	56430410	MA0528.1.ZNF263
12	56430391	56430401	MA0596.1.SREBF2
12	56431294	56431305	MA0479.1.FOXH1
12	56431298	56431319	MA0495.2.MAFF
12	56431299	56431318	MA0496.2.MAFK
12	56431353	56431365	MA0155.1.INSM1
12	56431381	56431393	MA0783.1.PKNOX2
12	56431383	56431392	MA0745.1.SNAI2
12	56431676	56431694	MA0657.1.KLF13
12	56431686	56431701	MA0108.2.TBP
12	56431691	56431703	MA1421.1.TCF7L1
12	56431694	56431704	MA0913.1.Hoxd9
12	56431749	56431759	MA0092.1.Hand1::Tcf3
12	56431753	56431763	MA1112.1.NR4A1
12	56431754	56431769	MA0484.1.HNF4G
12	56431756	56431767	MA0442.2.SOX10
12	56431759	56431770	MA0593.1.FOXP2
12	56431761	56431773	MA1125.1.ZNF384
12	56431762	56431774	MA1125.1.ZNF384
12	56431772	56431793	MA0138.2.REST
12	56431933	56431944	MA0471.1.E2F6
12	56431977	56431992	MA0768.1.LEF1
12	56431980	56431992	MA0769.1.Tcf7
12	56431980	56431993	MA0017.2.NR2F1
12	56431982	56431993	MA0141.3.ESRRB
12	56431982	56431998	MA0114.3.Hnf4a
12	56431982	56431999	MA0115.1.NR1H2::RXRA
12	56431983	56431991	MA0160.1.NR4A2
12	56431983	56431992	MA0676.1.Nr2e1
12	56431983	56431993	MA0643.1.Esrrg
12	56431983	56431994	MA0592.2.Esrra
12	56431983	56431999	MA0859.1.Rarg
12	56431983	56432001	MA1148.1.PPARA::RXRA
12	56431984	56431994	MA0071.1.RORA
12	56431984	56431998	MA0512.2.Rxra
12	56431984	56431999	MA0065.2.Pparg::Rxra
12	56431984	56432000	MA0857.1.Rarb
12	56431990	56432000	MA0057.1.MZF1(var.2)
12	56432057	56432071	MA0154.3.EBF1
12	56434079	56434096	MA0752.1.ZNF410
12	56434130	56434142	MA1134.1.FOS::JUNB
12	56434130	56434143	MA1137.1.FOSL1::JUNB
12	56434131	56434141	MA0099.3.FOS::JUN
12	56434131	56434142	MA0841.1.NFE2
12	56434131	56434143	MA1130.1.FOSL2::JUN
12	56434132	56434141	MA0655.1.JDP2
12	56434132	56434142	MA1135.1.FOSB::JUNB
12	56434132	56434143	MA0490.1.JUNB
12	56434132	56434146	MA0489.1.JUN(var.2)
12	56434133	56434144	MA0462.1.BATF::JUN
12	56434154	56434167	MA1109.1.NEUROD1
12	56435233	56435244	MA0845.1.FOXB1
12	56435496	56435511	MA0516.1.SP2
12	56435499	56435511	MA0747.1.SP8
12	56435500	56435511	MA0746.1.SP3
12	56435501	56435511	MA0599.1.KLF5
12	56436386	56436395	MA0124.2.Nkx3-1
12	56437523	56437539	MA1119.1.SIX2
12	56437989	56437999	MA0625.1.NFATC3
12	56438265	56438275	MA0824.1.ID4
12	56438352	56438364	MA0018.3.CREB1
12	56438429	56438442	MA0507.1.POU2F2
12	56438476	56438492	MA0009.2.T
12	56438527	56438543	MA1119.1.SIX2
12	56438539	56438548	MA0739.1.Hic1
12	56438539	56438549	MA0670.1.NFIA
12	56438540	56438549	MA0671.1.NFIX
12	56438746	56438763	MA0731.1.BCL6B
12	56438749	56438760	MA0144.2.STAT3
12	56438899	56438907	MA0807.1.TBX5
12	56438899	56438912	MA0698.1.ZBTB18
12	56438900	56438910	MA0665.1.MSC
12	56438901	56438910	MA0745.1.SNAI2
12	56440020	56440031	MA1115.1.POU5F1
12	56440272	56440292	MA0066.1.PPARG
12	56440827	56440839	MA0821.1.HES5
12	56440828	56440838	MA0823.1.HEY1
12	56440995	56441011	MA1119.1.SIX2
12	56441014	56441026	MA0840.1.Creb5
12	56441015	56441025	MA1143.1.FOSL1::JUND(var.2)
12	56441015	56441026	MA1127.1.FOSB::JUN
12	56441020	56441026	MA0089.1.MAFG::NFE2L1
12	56441128	56441146	MA0149.1.EWSR1-FLI1
12	56441275	56441288	MA0771.1.HSF4
12	56441279	56441289	MA0092.1.Hand1::Tcf3
12	56441287	56441301	MA0146.2.Zfx
12	56442813	56442823	MA0101.1.REL
12	56449393	56449403	MA0824.1.ID4
12	56449482	56449493	MA0161.2.NFIC
12	56450230	56450240	MA0634.1.ALX3
12	56450230	56450241	MA0621.1.mix-a
12	56450231	56450239	MA0702.1.LMX1A
12	56450231	56450242	MA0601.1.Arid3b
12	56451833	56451847	MA0163.1.PLAG1
12	56455867	56455881	MA0772.1.IRF7
12	56455867	56455882	MA0653.1.IRF9
12	56455867	56455884	MA0851.1.Foxj3
12	56455868	56455882	MA0852.2.FOXK1
12	56455869	56455881	MA0481.2.FOXP1
12	56455870	56455879	MA0084.1.SRY
12	56455870	56455881	MA0593.1.FOXP2
12	56455870	56455882	MA0846.1.FOXC2
12	56455871	56455882	MA0032.2.FOXC1
12	56455919	56455929	MA0595.1.SREBF1
12	56455923	56455937	MA0029.1.Mecom
12	56455924	56455932	MA0160.1.NR4A2
12	56455929	56455940	MA0477.1.FOSL1
12	56455930	56455941	MA0490.1.JUNB
12	56456032	56456042	MA0648.1.GSC
12	56456033	56456041	MA0719.1.RHOXF1
12	56456033	56456042	MA0714.1.PITX3
12	56456044	56456054	MA1135.1.FOSB::JUNB
12	56456044	56456055	MA0490.1.JUNB
12	56456044	56456058	MA0489.1.JUN(var.2)
12	56456057	56456067	MA1152.1.SOX15
12	56456058	56456067	MA0077.1.SOX9
12	56460984	56461002	MA0140.2.GATA1::TAL1
12	56460986	56460996	MA0753.1.ZNF740
12	56460987	56460997	MA0753.1.ZNF740
12	56466543	56466555	MA0095.2.YY1
12	56471317	56471327	MA0596.1.SREBF2
12	56471322	56471334	MA0019.1.Ddit3::Cebpa
12	56471488	56471500	MA0019.1.Ddit3::Cebpa
12	56472607	56472613	MA0056.1.MZF1
12	56473118	56473124	MA0056.1.MZF1
12	56473203	56473218	MA0751.1.ZIC4
12	56473203	56473219	MA0735.1.GLIS1
12	56473204	56473218	MA0696.1.ZIC1
12	56473229	56473242	MA0499.1.Myod1
12	56473231	56473242	MA0103.3.ZEB1
12	56473232	56473242	MA0824.1.ID4
12	56473303	56473318	MA0504.1.NR2C2
12	56473574	56473587	MA0884.1.DUXA
12	56473583	56473591	MA0876.1.BSX
12	56473583	56473598	MA0742.1.Klf12
12	56473583	56473600	MA0685.1.SP4
12	56473584	56473598	MA0740.1.KLF14
12	56473587	56473597	MA0599.1.KLF5
12	56473837	56473845	MA0067.1.Pax2
12	56473864	56473875	MA0471.1.E2F6
12	56473864	56473885	MA0528.1.ZNF263
12	56473865	56473883	MA0149.1.EWSR1-FLI1
12	56473866	56473887	MA0528.1.ZNF263
12	56473868	56473879	MA0471.1.E2F6
12	56473868	56473889	MA0528.1.ZNF263
12	56473870	56473891	MA0528.1.ZNF263
12	56474220	56474231	MA0506.1.NRF1
12	56476817	56476825	MA0037.3.GATA3
12	56478485	56478495	MA0824.1.ID4
12	56478898	56478904	MA0089.1.MAFG::NFE2L1
12	56479300	56479319	MA0494.1.Nr1h3::Rxra
12	56482998	56483016	MA0729.1.RARA
12	56483067	56483079	MA1125.1.ZNF384
12	56483076	56483088	MA1125.1.ZNF384
12	56483077	56483089	MA1125.1.ZNF384
12	56486460	56486475	MA0742.1.Klf12
12	56486462	56486473	MA0039.3.KLF4
12	56486462	56486475	MA1107.1.KLF9
12	56486464	56486475	MA0493.1.Klf1
12	56486467	56486483	MA0904.1.Hoxb5
12	56487103	56487117	MA0029.1.Mecom
12	56492406	56492424	MA0729.1.RARA
12	56492409	56492426	MA0860.1.Rarg(var.2)
12	56492636	56492645	MA0671.1.NFIX
12	56495511	56495520	MA0597.1.THAP1
12	56495638	56495653	MA0116.1.Znf423
12	56496749	56496770	MA0050.2.IRF1
12	56497008	56497024	MA0868.1.SOX8
12	56497592	56497608	MA0904.1.Hoxb5
12	56498041	56498062	MA0528.1.ZNF263
12	56498171	56498181	MA1116.1.RBPJ
12	56498309	56498326	MA0727.1.NR3C2
12	56500137	56500145	MA0801.1.MGA
12	56500168	56500182	MA0146.2.Zfx
12	56503244	56503258	MA0602.1.Arid5a
12	56503498	56503508	MA0092.1.Hand1::Tcf3
12	56503568	56503577	MA0673.1.NKX2-8
12	56503568	56503578	MA0672.1.NKX2-3
12	56503577	56503583	MA0130.1.ZNF354C
12	56504416	56504426	MA1099.1.Hes1
12	56504417	56504425	MA0617.1.Id2
12	56504417	56504427	MA0603.1.Arntl
12	56504417	56504430	MA0616.1.Hes2
12	56504418	56504424	MA0004.1.Arnt
12	56504442	56504454	MA0794.1.PROX1
12	56506190	56506201	MA1120.1.SOX13
12	56506438	56506448	MA0595.1.SREBF1
12	56506450	56506461	MA0093.2.USF1
12	56506451	56506461	MA0829.1.Srebf1(var.2)
12	56506492	56506499	MA0152.1.NFATC2
12	56507083	56507096	MA1109.1.NEUROD1
12	56507085	56507097	MA0091.1.TAL1::TCF3
12	56508020	56508031	MA0093.2.USF1
12	56508183	56508204	MA0528.1.ZNF263
12	56508198	56508212	MA0687.1.SPIC
12	56508221	56508231	MA0090.2.TEAD1
12	56508458	56508469	MA0161.2.NFIC
12	56508559	56508572	MA0778.1.NFKB2
12	56508560	56508571	MA0111.1.Spz1
12	56510068	56510079	MA0748.1.YY2
12	56510086	56510101	MA0517.1.STAT1::STAT2
12	56510166	56510176	MA0624.1.NFATC1
12	56510424	56510436	MA0024.3.E2F1
12	56510438	56510458	MA0073.1.RREB1
12	56510440	56510460	MA0073.1.RREB1
12	56510448	56510460	MA1125.1.ZNF384
12	56510487	56510504	MA0115.1.NR1H2::RXRA
12	56510489	56510503	MA0677.1.Nr2f6
12	56510492	56510505	MA0017.2.NR2F1
12	56510494	56510505	MA1111.1.NR2F2
12	56511795	56511806	MA1118.1.SIX1
12	56511805	56511824	MA0494.1.Nr1h3::Rxra
12	56511911	56511917	MA0006.1.Ahr::Arnt
12	56512141	56512152	MA0079.3.SP1
12	56512928	56512944	MA1119.1.SIX2
12	56513086	56513104	MA0149.1.EWSR1-FLI1
12	56513090	56513108	MA0149.1.EWSR1-FLI1
12	56513091	56513108	MA0898.1.Hmx3
12	56513096	56513104	MA0611.1.Dux
12	56517815	56517832	MA0898.1.Hmx3
12	56517835	56517848	MA0771.1.HSF4
12	56517843	56517853	MA0508.2.PRDM1
12	56519184	56519199	MA0497.1.MEF2C
12	56519185	56519197	MA0660.1.MEF2B
12	56519881	56519895	MA0463.1.Bcl6
12	56519892	56519903	MA0040.1.Foxq1
12	56519944	56519954	MA0595.1.SREBF1
12	56519999	56520014	MA0142.1.Pou5f1::Sox2
12	56520316	56520326	MA0606.1.NFAT5
12	56520318	56520325	MA0152.1.NFATC2
12	56520581	56520594	MA1124.1.ZNF24
12	56520684	56520696	MA0047.2.Foxa2
12	56520957	56520972	MA0046.2.HNF1A
12	56520958	56520968	MA0895.1.HMBOX1
12	56520958	56520971	MA0153.2.HNF1B
12	56520966	56520976	MA1152.1.SOX15
12	56520967	56520974	MA0087.1.Sox5
12	56520967	56520976	MA0077.1.SOX9
12	56520985	56521000	MA0869.1.Sox11
12	56520985	56521001	MA0867.1.SOX4
12	56521077	56521090	MA0507.1.POU2F2
12	56521713	56521725	MA0147.3.MYC
12	56521713	56521726	MA1108.1.MXI1
12	56521716	56521722	MA0004.1.Arnt
12	56521732	56521743	MA1122.1.TFDP1
12	56521976	56521990	MA0740.1.KLF14
12	56521977	56521989	MA0747.1.SP8
12	56521977	56521990	MA1107.1.KLF9
12	56521978	56521989	MA0746.1.SP3
12	56521979	56521989	MA0599.1.KLF5
12	56521979	56521990	MA0493.1.Klf1
12	56522024	56522035	MA0003.3.TFAP2A
12	56523115	56523126	MA0003.3.TFAP2A
12	56524777	56524798	MA0528.1.ZNF263
12	56524782	56524803	MA0528.1.ZNF263
12	56526354	56526365	MA0002.2.RUNX1
12	56526495	56526501	MA0056.1.MZF1
12	56526496	56526507	MA0103.3.ZEB1
12	56526533	56526542	MA0673.1.NKX2-8
12	56526533	56526543	MA0672.1.NKX2-3
12	56528761	56528771	MA0816.1.Ascl2
12	56528789	56528799	MA0643.1.Esrrg
12	56528789	56528800	MA0592.2.Esrra
12	56528790	56528800	MA0071.1.RORA
12	56528884	56528893	MA0738.1.HIC2
12	56530190	56530201	MA0111.1.Spz1
12	56530488	56530499	MA0467.1.Crx
12	56532360	56532375	MA0142.1.Pou5f1::Sox2
12	56532443	56532454	MA0161.2.NFIC
12	56532752	56532766	MA0518.1.Stat4
12	56532767	56532778	MA0002.2.RUNX1
12	56532811	56532827	MA0683.1.POU4F2
12	56532812	56532826	MA0602.1.Arid5a
12	56532813	56532827	MA0790.1.POU4F1
12	56532876	56532887	MA0482.1.Gata4
12	56532877	56532888	MA0035.3.Gata1
12	56532881	56532891	MA0109.1.HLTF
12	56532889	56532898	MA0676.1.Nr2e1
12	56532892	56532904	MA1125.1.ZNF384
12	56532893	56532905	MA1125.1.ZNF384
12	56532894	56532906	MA1125.1.ZNF384
12	56532895	56532907	MA1125.1.ZNF384
12	56532896	56532908	MA1125.1.ZNF384
12	56532897	56532909	MA1125.1.ZNF384
12	56532898	56532910	MA1125.1.ZNF384
12	56532899	56532911	MA1125.1.ZNF384
12	56532900	56532912	MA1125.1.ZNF384
12	56532901	56532913	MA1125.1.ZNF384
12	56532902	56532914	MA1125.1.ZNF384
12	56532952	56532966	MA0029.1.Mecom
12	56533118	56533131	MA0017.2.NR2F1
12	56533120	56533132	MA0018.3.CREB1
12	56533122	56533139	MA0860.1.Rarg(var.2)
12	56533126	56533136	MA0829.1.Srebf1(var.2)
12	56533139	56533153	MA0163.1.PLAG1
12	56533565	56533577	MA0095.2.YY1
12	56533601	56533612	MA1118.1.SIX1
12	56533709	56533720	MA0503.1.Nkx2-5(var.2)
12	56533788	56533798	MA0824.1.ID4
12	56535441	56535449	MA0693.2.VDR
12	56535445	56535460	MA0516.1.SP2
12	56535449	56535460	MA0079.3.SP1
12	56535475	56535485	MA0838.1.CEBPG
12	56535524	56535536	MA0041.1.Foxd3
12	56535527	56535544	MA0910.1.Hoxd8
12	56537154	56537167	MA0771.1.HSF4
12	56537198	56537214	MA0526.2.USF2
12	56537199	56537211	MA0104.4.MYCN
12	56537199	56537212	MA1108.1.MXI1
12	56537200	56537210	MA0871.1.TFEC
12	56537201	56537211	MA0603.1.Arntl
12	56537202	56537208	MA0004.1.Arnt
12	56537216	56537231	MA1147.1.NR4A2::RXRA
12	56537217	56537229	MA1134.1.FOS::JUNB
12	56537217	56537230	MA1141.1.FOS::JUND
12	56537218	56537228	MA0099.3.FOS::JUN
12	56537218	56537229	MA0841.1.NFE2
12	56537218	56537230	MA1130.1.FOSL2::JUN
12	56537219	56537228	MA0655.1.JDP2
12	56537219	56537229	MA1135.1.FOSB::JUNB
12	56537219	56537230	MA0490.1.JUNB
12	56537226	56537241	MA0869.1.Sox11
12	56537226	56537242	MA0867.1.SOX4
12	56537280	56537297	MA0629.1.Rhox11
12	56537672	56537690	MA0149.1.EWSR1-FLI1
12	56537676	56537694	MA0149.1.EWSR1-FLI1
12	56537750	56537760	MA0643.1.Esrrg
12	56537759	56537774	MA0065.2.Pparg::Rxra
12	56538007	56538019	MA1125.1.ZNF384
12	56538008	56538020	MA1125.1.ZNF384
12	56538907	56538922	MA0074.1.RXRA::VDR
12	56538907	56538923	MA0114.3.Hnf4a
12	56538908	56538923	MA0505.1.Nr5a2
12	56538909	56538923	MA0512.2.Rxra
12	56538909	56538924	MA0768.1.LEF1
12	56538913	56538931	MA0729.1.RARA
12	56538914	56538930	MA0114.3.Hnf4a
12	56538916	56538924	MA0693.2.VDR
12	56538916	56538931	MA0065.2.Pparg::Rxra
12	56539046	56539057	MA1117.1.RELB
12	56539049	56539061	MA0019.1.Ddit3::Cebpa
12	56539663	56539678	MA0516.1.SP2
12	56539667	56539678	MA0079.3.SP1
12	56539669	56539681	MA0131.2.HINFP
12	56539684	56539695	MA0161.2.NFIC
12	56539692	56539704	MA0024.3.E2F1
12	56539730	56539745	MA0142.1.Pou5f1::Sox2
12	56539743	56539755	MA0041.1.Foxd3
12	56539744	56539756	MA0041.1.Foxd3
12	56540010	56540024	MA0463.1.Bcl6
12	56540012	56540023	MA0144.2.STAT3
12	56540013	56540024	MA0144.2.STAT3
12	56540333	56540345	MA0821.1.HES5
12	56540334	56540344	MA0632.1.Tcfl5
12	56540387	56540408	MA0050.2.IRF1
12	56540391	56540412	MA0050.2.IRF1
12	56540392	56540413	MA0050.2.IRF1
12	56540393	56540414	MA0050.2.IRF1
12	56540396	56540417	MA0050.2.IRF1
12	56540397	56540418	MA0050.2.IRF1
12	56540408	56540419	MA0482.1.Gata4
12	56540409	56540420	MA0035.3.Gata1
12	56540520	56540533	MA0135.1.Lhx3
12	56540522	56540538	MA0683.1.POU4F2
12	56540524	56540536	MA0041.1.Foxd3
12	56540609	56540619	MA0678.1.OLIG2
12	56540610	56540618	MA0607.1.Bhlha15
12	56540648	56540661	MA1121.1.TEAD2
12	56540650	56540660	MA0090.2.TEAD1
12	56540651	56540659	MA0808.1.TEAD3
12	56540660	56540670	MA0913.1.Hoxd9
12	56540660	56540671	MA0899.1.HOXA10
12	56540661	56540670	MA0878.1.CDX1
12	56540661	56540672	MA0465.1.CDX2
12	56540688	56540698	MA0895.1.HMBOX1
12	56540690	56540705	MA0742.1.Klf12
12	56540692	56540705	MA1107.1.KLF9
12	56540694	56540705	MA0493.1.Klf1
12	56541082	56541094	MA0524.2.TFAP2C
12	56541096	56541103	MA0087.1.Sox5
12	56541101	56541122	MA0495.2.MAFF
12	56542009	56542020	MA0161.2.NFIC
12	56542068	56542083	MA0148.3.FOXA1
12	56542070	56542082	MA0041.1.Foxd3
12	56542074	56542086	MA0041.1.Foxd3
12	56542076	56542097	MA0050.2.IRF1
12	56542078	56542090	MA0041.1.Foxd3
12	56542363	56542375	MA0041.1.Foxd3
12	56542391	56542399	MA0807.1.TBX5
12	56545557	56545568	MA0467.1.Crx
12	56545594	56545604	MA0824.1.ID4
12	56545825	56545836	MA0103.3.ZEB1
12	56545964	56545981	MA0898.1.Hmx3
12	56545968	56545978	MA0672.1.NKX2-3
12	56545969	56545977	MA0914.1.ISL2
12	56545969	56545978	MA0124.2.Nkx3-1
12	56546022	56546028	MA0056.1.MZF1
12	56546312	56546330	MA0525.2.TP63
12	56546348	56546361	MA0813.1.TFAP2B(var.3)
12	56547999	56548013	MA0163.1.PLAG1
12	56548673	56548694	MA1418.1.IRF3
12	56548674	56548689	MA0653.1.IRF9
12	56549445	56549456	MA0482.1.Gata4
12	56549446	56549457	MA0035.3.Gata1
12	56549606	56549620	MA0772.1.IRF7
12	56549669	56549678	MA0084.1.SRY
12	56549705	56549726	MA0050.2.IRF1
12	56549709	56549724	MA0517.1.STAT1::STAT2
12	56549711	56549732	MA0050.2.IRF1
12	56549712	56549722	MA0606.1.NFAT5
12	56549943	56549952	MA0738.1.HIC2
12	56550018	56550034	MA1119.1.SIX2
12	56550091	56550112	MA0050.2.IRF1
12	56550386	56550407	MA0050.2.IRF1
12	56550528	56550537	MA0619.1.LIN54
12	56551063	56551073	MA0599.1.KLF5
12	56551342	56551356	MA0162.3.EGR1
12	56551342	56551357	MA0732.1.EGR3
12	56551343	56551358	MA0516.1.SP2
12	56551358	56551373	MA0516.1.SP2
12	56551359	56551370	MA0079.3.SP1
12	56551382	56551397	MA1155.1.ZSCAN4
12	56551387	56551402	MA0732.1.EGR3
12	56551388	56551403	MA0516.1.SP2
12	56551389	56551400	MA0472.2.EGR2
12	56551390	56551404	MA0740.1.KLF14
12	56551391	56551403	MA0747.1.SP8
12	56551391	56551404	MA1107.1.KLF9
12	56551392	56551403	MA0746.1.SP3
12	56551393	56551403	MA0599.1.KLF5
12	56551393	56551404	MA0493.1.Klf1
12	56551525	56551536	MA0471.1.E2F6
12	56551559	56551570	MA0470.1.E2F4
12	56551651	56551663	MA1125.1.ZNF384
12	56551754	56551761	MA0081.1.SPIB
12	56551778	56551790	MA1125.1.ZNF384
12	56552329	56552342	MA0813.1.TFAP2B(var.3)
12	56552468	56552479	MA1127.1.FOSB::JUN
12	56552590	56552601	MA0646.1.GCM1
12	56552591	56552601	MA0767.1.GCM2
12	56552643	56552664	MA0528.1.ZNF263
12	56552646	56552667	MA0528.1.ZNF263
12	56552647	56552660	MA0800.1.EOMES
12	56552647	56552665	MA0149.1.EWSR1-FLI1
12	56552647	56552668	MA0528.1.ZNF263
12	56552649	56552659	MA0802.1.TBR1
12	56552649	56552663	MA0772.1.IRF7
12	56552650	56552660	MA0690.1.TBX21
12	56552651	56552669	MA0149.1.EWSR1-FLI1
12	56552787	56552805	MA0149.1.EWSR1-FLI1
12	56552794	56552811	MA0115.1.NR1H2::RXRA
12	56552796	56552811	MA0768.1.LEF1
12	56552798	56552809	MA0442.2.SOX10
12	56552799	56552811	MA1421.1.TCF7L1
12	56552808	56552814	MA0151.1.Arid3a
12	56552850	56552861	MA1122.1.TFDP1
12	56553002	56553019	MA0112.3.ESR1
12	56553003	56553018	MA0258.2.ESR2
12	56553174	56553185	MA0079.3.SP1
12	56553275	56553287	MA0117.2.Mafb
12	56553841	56553851	MA0891.1.GSC2
12	56553842	56553850	MA0712.1.OTX2
12	56553941	56553956	MA0505.1.Nr5a2
12	56553947	56553958	MA0141.3.ESRRB
12	56553947	56553962	MA0505.1.Nr5a2
12	56553948	56553958	MA0643.1.Esrrg
12	56554011	56554030	MA0139.1.CTCF
12	56554020	56554031	MA0103.3.ZEB1
12	56554138	56554148	MA0623.1.Neurog1
12	56554139	56554147	MA0607.1.Bhlha15
12	56554506	56554512	MA0056.1.MZF1
12	56554564	56554582	MA0861.1.TP73
12	56555887	56555900	MA1121.1.TEAD2
12	56556601	56556615	MA0080.4.SPI1
12	56556733	56556739	MA0056.1.MZF1
12	56556753	56556765	MA0018.3.CREB1
12	56556780	56556795	MA0517.1.STAT1::STAT2
12	56556782	56556792	MA1152.1.SOX15
12	56556812	56556827	MA0502.1.NFYB
12	56557339	56557350	MA0079.3.SP1
12	56557359	56557367	MA0862.1.GMEB2
12	56557370	56557378	MA0693.2.VDR
12	56557651	56557664	MA1124.1.ZNF24
12	56557653	56557659	MA0130.1.ZNF354C
12	56557655	56557668	MA1124.1.ZNF24
12	56557777	56557794	MA1114.1.PBX3
12	56557808	56557822	MA0523.1.TCF7L2
12	56557817	56557828	MA0906.1.HOXC12
12	56557856	56557867	MA0478.1.FOSL2
12	56558172	56558185	MA0813.1.TFAP2B(var.3)
12	56558198	56558210	MA0695.1.ZBTB7C
12	56558363	56558375	MA0070.1.PBX1
12	56558466	56558481	MA0492.1.JUND(var.2)
12	56558467	56558480	MA0488.1.JUN
12	56558978	56558991	MA1109.1.NEUROD1
12	56559003	56559024	MA0528.1.ZNF263
12	56559129	56559142	MA0778.1.NFKB2
12	56559135	56559146	MA0003.3.TFAP2A
12	56559151	56559165	MA0832.1.Tcf21
12	56559152	56559165	MA1100.1.ASCL1
12	56559153	56559163	MA0820.1.FIGLA
12	56559153	56559165	MA0091.1.TAL1::TCF3
12	56561432	56561451	MA0494.1.Nr1h3::Rxra
12	56562025	56562035	MA0515.1.Sox6
12	56562035	56562045	MA0514.1.Sox3
12	56562631	56562637	MA0004.1.Arnt
12	56562771	56562783	MA0047.2.Foxa2
12	56562771	56562785	MA0790.1.POU4F1
12	56562772	56562787	MA0148.3.FOXA1
12	56562774	56562786	MA0041.1.Foxd3
12	56562775	56562787	MA0047.2.Foxa2
12	56562776	56562791	MA0148.3.FOXA1
12	56562778	56562790	MA0041.1.Foxd3
12	56562779	56562790	MA0040.1.Foxq1
12	56563512	56563533	MA0528.1.ZNF263
12	56563514	56563532	MA1148.1.PPARA::RXRA
12	56563515	56563529	MA0677.1.Nr2f6
12	56563515	56563530	MA0065.2.Pparg::Rxra
12	56564002	56564017	MA0517.1.STAT1::STAT2
12	56564012	56564023	MA0480.1.Foxo1
12	56564014	56564029	MA0869.1.Sox11
12	56564014	56564030	MA0867.1.SOX4
12	56564061	56564073	MA1125.1.ZNF384
12	56564062	56564074	MA1125.1.ZNF384
12	56567727	56567733	MA0056.1.MZF1
12	56567949	56567959	MA0595.1.SREBF1
12	56567964	56567985	MA0528.1.ZNF263
12	56567992	56568005	MA0105.4.NFKB1
12	56567998	56568009	MA0471.1.E2F6
12	56569545	56569553	MA0862.1.GMEB2
12	56569552	56569565	MA0884.1.DUXA
12	56569553	56569564	MA0715.1.PROP1
12	56570589	56570601	MA1125.1.ZNF384
12	56570590	56570602	MA1125.1.ZNF384
12	56570591	56570603	MA1125.1.ZNF384
12	56570593	56570607	MA0772.1.IRF7
12	56570599	56570616	MA0851.1.Foxj3
12	56570602	56570613	MA0593.1.FOXP2
12	56570604	56570616	MA1125.1.ZNF384
12	56570605	56570617	MA1125.1.ZNF384
12	56570610	56570621	MA0593.1.FOXP2
12	56570610	56570622	MA0846.1.FOXC2
12	56570612	56570624	MA1125.1.ZNF384
12	56570613	56570625	MA1125.1.ZNF384
12	56570614	56570626	MA1125.1.ZNF384
12	56570711	56570732	MA0528.1.ZNF263
12	56570747	56570757	MA1099.1.Hes1
12	56570748	56570756	MA0259.1.ARNT::HIF1A
12	56570748	56570758	MA0603.1.Arntl
12	56570748	56570761	MA0616.1.Hes2
12	56570749	56570755	MA0004.1.Arnt
12	56574172	56574183	MA0478.1.FOSL2
12	56574848	56574860	MA0014.3.PAX5
12	56574892	56574913	MA0050.2.IRF1
12	56576179	56576200	MA0528.1.ZNF263
12	56576278	56576293	MA0497.1.MEF2C
12	56576279	56576291	MA0660.1.MEF2B
12	56577264	56577279	MA0046.2.HNF1A
12	56577267	56577284	MA0910.1.Hoxd8
12	56577269	56577280	MA0601.1.Arid3b
12	56577269	56577281	MA0773.1.MEF2D
12	56577288	56577302	MA0790.1.POU4F1
12	56577301	56577313	MA0639.1.DBP
12	56577301	56577316	MA0492.1.JUND(var.2)
12	56577343	56577356	MA0507.1.POU2F2
12	56577397	56577408	MA0845.1.FOXB1
12	56577406	56577416	MA0606.1.NFAT5
12	56580413	56580424	MA0478.1.FOSL2
12	56580723	56580738	MA0743.1.SCRT1
12	56582066	56582086	MA0804.1.TBX19
12	56582068	56582084	MA0009.2.T
12	56583305	56583326	MA0528.1.ZNF263
12	56583385	56583404	MA0139.1.CTCF
12	56583386	56583400	MA1102.1.CTCFL
12	56583388	56583400	MA0155.1.INSM1
12	56583390	56583403	MA0872.1.TFAP2A(var.3)
12	56583401	56583415	MA0146.2.Zfx
12	56583457	56583471	MA0162.3.EGR1
12	56583458	56583470	MA0131.2.HINFP
12	56583459	56583470	MA0472.2.EGR2
12	56583487	56583500	MA0750.2.ZBTB7A
12	56583489	56583500	MA0136.2.ELF5
12	56584039	56584059	MA0073.1.RREB1
12	56584041	56584054	MA1107.1.KLF9
12	56584043	56584056	MA1107.1.KLF9
12	56585981	56585996	MA0742.1.Klf12
12	56585981	56586001	MA0073.1.RREB1
12	56585983	56585994	MA0039.3.KLF4
12	56585983	56585995	MA0747.1.SP8
12	56585983	56585996	MA1107.1.KLF9
12	56585984	56585995	MA0746.1.SP3
12	56585985	56585995	MA0599.1.KLF5
12	56585985	56585996	MA0493.1.Klf1
12	56587133	56587139	MA0056.1.MZF1
12	56587154	56587160	MA0056.1.MZF1
12	56589231	56589242	MA1115.1.POU5F1
12	56589364	56589376	MA0052.3.MEF2A
12	56589369	56589381	MA0639.1.DBP
12	56589385	56589397	MA1125.1.ZNF384
12	56589386	56589398	MA1125.1.ZNF384
12	56589387	56589399	MA1125.1.ZNF384
12	56589388	56589400	MA1125.1.ZNF384
12	56589389	56589401	MA1125.1.ZNF384
12	56589390	56589402	MA1125.1.ZNF384
12	56589391	56589403	MA1125.1.ZNF384
12	56589550	56589565	MA0497.1.MEF2C
12	56589551	56589563	MA0660.1.MEF2B
12	56589619	56589628	MA0745.1.SNAI2
12	56589779	56589789	MA0596.1.SREBF2
12	56589849	56589861	MA1125.1.ZNF384
12	56589855	56589870	MA0497.1.MEF2C
12	56589856	56589868	MA0660.1.MEF2B
12	56589927	56589941	MA0163.1.PLAG1
12	56589928	56589942	MA0163.1.PLAG1
12	56590050	56590061	MA0161.2.NFIC
12	56590050	56590064	MA0509.1.Rfx1
12	56590058	56590071	MA1121.1.TEAD2
12	56593762	56593778	MA0868.1.SOX8
12	56594879	56594891	MA1125.1.ZNF384
12	56594880	56594892	MA1125.1.ZNF384
12	56594881	56594893	MA1125.1.ZNF384
12	56594882	56594894	MA1125.1.ZNF384
12	56594882	56594897	MA0497.1.MEF2C
12	56594883	56594895	MA1125.1.ZNF384
12	56594884	56594896	MA1125.1.ZNF384
12	56594890	56594905	MA0497.1.MEF2C
12	56594891	56594903	MA0660.1.MEF2B
12	56596139	56596160	MA0528.1.ZNF263
12	56596140	56596161	MA0528.1.ZNF263
12	56596148	56596166	MA0149.1.EWSR1-FLI1
12	56596148	56596169	MA0528.1.ZNF263
12	56596648	56596660	MA0783.1.PKNOX2
12	56597338	56597351	MA0135.1.Lhx3
12	56597341	56597352	MA0715.1.PROP1
12	56597341	56597358	MA0851.1.Foxj3
12	56597343	56597358	MA0497.1.MEF2C
12	56597344	56597356	MA0846.1.FOXC2
12	56597345	56597356	MA0845.1.FOXB1
12	56597349	56597364	MA0497.1.MEF2C
12	56597350	56597362	MA0660.1.MEF2B
12	56599458	56599475	MA0752.1.ZNF410
12	56599466	56599481	MA0065.2.Pparg::Rxra
12	56599492	56599504	MA0817.1.BHLHE23
12	56599493	56599503	MA0623.1.Neurog1
12	56600539	56600545	MA0056.1.MZF1
12	56600567	56600580	MA0778.1.NFKB2
12	56600570	56600585	MA1147.1.NR4A2::RXRA
12	56607994	56608015	MA0495.2.MAFF
12	56607995	56608014	MA0496.2.MAFK
12	56607996	56608010	MA1101.1.BACH2
12	56608304	56608325	MA0050.2.IRF1
12	56608305	56608326	MA0050.2.IRF1
12	56608310	56608322	MA0041.1.Foxd3
12	56608314	56608327	MA0135.1.Lhx3
12	56608317	56608327	MA0780.1.PAX3
12	56608393	56608405	MA0018.3.CREB1
12	56613140	56613152	MA1125.1.ZNF384
12	56613141	56613153	MA1125.1.ZNF384
12	56613142	56613154	MA1125.1.ZNF384
12	56613143	56613155	MA1125.1.ZNF384
12	56613144	56613156	MA1125.1.ZNF384
12	56613144	56613159	MA0497.1.MEF2C
12	56613145	56613157	MA1125.1.ZNF384
12	56613146	56613158	MA1125.1.ZNF384
12	56613150	56613165	MA0497.1.MEF2C
12	56613151	56613163	MA0660.1.MEF2B
12	56613196	56613214	MA0729.1.RARA
12	56613198	56613214	MA0859.1.Rarg
12	56613199	56613214	MA0728.1.Nr2f6(var.2)
12	56614136	56614146	MA0824.1.ID4
12	56614150	56614168	MA0106.3.TP53
12	56615222	56615235	MA0153.2.HNF1B
12	56615249	56615260	MA0111.1.Spz1
12	56615291	56615305	MA1102.1.CTCFL
12	56615417	56615438	MA0528.1.ZNF263
12	56615427	56615444	MA0159.1.RARA::RXRA
12	56615564	56615581	MA0159.1.RARA::RXRA
12	56615768	56615779	MA0442.2.SOX10
12	56615771	56615780	MA0084.1.SRY
12	56615846	56615854	MA1153.1.Smad4
12	56615926	56615937	MA0137.3.STAT1
12	56616166	56616177	MA0079.3.SP1
12	56616167	56616177	MA0599.1.KLF5
12	56616196	56616203	MA0164.1.Nr2e3
12	56617986	56618002	MA0114.3.Hnf4a
12	56618077	56618087	MA0642.1.EN2
12	56618077	56618088	MA0060.3.NFYA
12	56618078	56618086	MA0611.1.Dux
12	56618106	56618117	MA0062.2.Gabpa
12	56618106	56618119	MA0750.2.ZBTB7A
12	56618108	56618118	MA0028.2.ELK1
12	56618108	56618119	MA0136.2.ELF5
12	56618126	56618138	MA0641.1.ELF4
12	56618147	56618157	MA0765.1.ETV5
12	56618171	56618190	MA0139.1.CTCF
12	56618172	56618186	MA1102.1.CTCFL
12	56618176	56618189	MA0813.1.TFAP2B(var.3)
12	56619451	56619461	MA0753.1.ZNF740
12	56619582	56619599	MA0851.1.Foxj3
12	56619586	56619603	MA0851.1.Foxj3
12	56619590	56619607	MA0851.1.Foxj3
12	56619593	56619605	MA0846.1.FOXC2
12	56619613	56619630	MA1114.1.PBX3
12	56624303	56624317	MA0790.1.POU4F1
12	56624304	56624317	MA0153.2.HNF1B
12	56624347	56624359	MA0104.4.MYCN
12	56624348	56624358	MA0668.1.NEUROD2
12	56624357	56624367	MA1116.1.RBPJ
12	56627372	56627383	MA1117.1.RELB
12	56627516	56627526	MA0514.1.Sox3
12	56628378	56628389	MA0478.1.FOSL2
12	56628400	56628406	MA0056.1.MZF1
12	56628414	56628429	MA0497.1.MEF2C
12	56628415	56628427	MA0660.1.MEF2B
12	56628463	56628478	MA0728.1.Nr2f6(var.2)
12	56628467	56628480	MA0017.2.NR2F1
12	56628469	56628481	MA0018.3.CREB1
12	56628488	56628502	MA0163.1.PLAG1
12	56628658	56628671	MA0017.2.NR2F1
12	56628778	56628789	MA0746.1.SP3
12	56628780	56628795	MA0516.1.SP2
12	56628783	56628795	MA0747.1.SP8
12	56628783	56628796	MA1107.1.KLF9
12	56628784	56628795	MA0746.1.SP3
12	56628785	56628795	MA0599.1.KLF5
12	56628785	56628796	MA0493.1.Klf1
12	56629419	56629432	MA0750.2.ZBTB7A
12	56629430	56629441	MA0442.2.SOX10
12	56629490	56629511	MA0528.1.ZNF263
12	56629589	56629600	MA0814.1.TFAP2C(var.2)
12	56629596	56629605	MA0597.1.THAP1
12	56629686	56629703	MA0781.1.PAX9
12	56630213	56630219	MA0006.1.Ahr::Arnt
12	56630456	56630465	MA0739.1.Hic1
12	56630812	56630822	MA0599.1.KLF5
12	56630856	56630876	MA0073.1.RREB1
12	56630870	56630879	MA0739.1.Hic1
12	56632099	56632108	MA0745.1.SNAI2
12	56632732	56632738	MA0056.1.MZF1
12	56632768	56632782	MA0154.3.EBF1
12	56632770	56632776	MA0056.1.MZF1
12	56641494	56641505	MA1127.1.FOSB::JUN
12	56641509	56641515	MA0056.1.MZF1
12	56643922	56643932	MA0595.1.SREBF1
12	56646736	56646751	MA0065.2.Pparg::Rxra
12	56646739	56646751	MA0769.1.Tcf7
12	56646774	56646786	MA0117.2.Mafb
12	56646775	56646786	MA0842.1.NRL
12	56646835	56646843	MA0914.1.ISL2
12	56646854	56646860	MA0089.1.MAFG::NFE2L1
12	56649355	56649361	MA0006.1.Ahr::Arnt
12	56650547	56650561	MA0146.2.Zfx
12	56650593	56650608	MA0501.1.MAF::NFE2
12	56650595	56650609	MA1101.1.BACH2
12	56650597	56650610	MA1137.1.FOSL1::JUNB
12	56650597	56650612	MA0150.2.Nfe2l2
12	56650598	56650609	MA0476.1.FOS
12	56650599	56650609	MA1135.1.FOSB::JUNB
12	56650599	56650610	MA0490.1.JUNB
12	56650599	56650613	MA0489.1.JUN(var.2)
12	56650603	56650613	MA0596.1.SREBF2
12	56650608	56650618	MA0691.1.TFAP4
12	56651894	56651908	MA0696.1.ZIC1
12	56651897	56651912	MA0516.1.SP2
12	56651898	56651915	MA0685.1.SP4
12	56651900	56651912	MA0747.1.SP8
12	56651901	56651912	MA0746.1.SP3
12	56651902	56651912	MA0599.1.KLF5
12	56651902	56651917	MA0516.1.SP2
12	56651906	56651917	MA0079.3.SP1
12	56651907	56651917	MA0599.1.KLF5
12	56651924	56651935	MA0003.3.TFAP2A
12	56652195	56652209	MA0146.2.Zfx
12	56652264	56652279	MA0504.1.NR2C2
12	56652316	56652327	MA0506.1.NRF1
12	56652334	56652340	MA0006.1.Ahr::Arnt
12	56653161	56653175	MA0772.1.IRF7
12	56653161	56653176	MA0653.1.IRF9
12	56653974	56653995	MA0050.2.IRF1
12	56653975	56653996	MA0050.2.IRF1
12	56653976	56653997	MA0050.2.IRF1
12	56654046	56654060	MA0518.1.Stat4
12	56654046	56654063	MA0731.1.BCL6B
12	56654048	56654058	MA1116.1.RBPJ
12	56654048	56654063	MA0520.1.Stat6
12	56654049	56654060	MA0137.3.STAT1
12	56654051	56654072	MA0050.2.IRF1
12	56654055	56654070	MA0517.1.STAT1::STAT2
12	56654096	56654109	MA0788.1.POU3F3
12	56657120	56657130	MA0824.1.ID4
12	56657147	56657159	MA1125.1.ZNF384
12	56657148	56657160	MA1125.1.ZNF384
12	56657149	56657161	MA1125.1.ZNF384
12	56657150	56657162	MA1125.1.ZNF384
12	56657151	56657163	MA1125.1.ZNF384
12	56657152	56657164	MA1125.1.ZNF384
12	56657153	56657165	MA1125.1.ZNF384
12	56657154	56657166	MA1125.1.ZNF384
12	56657155	56657167	MA1125.1.ZNF384
12	56657156	56657168	MA1125.1.ZNF384
12	56657157	56657169	MA1125.1.ZNF384
12	56657158	56657170	MA1125.1.ZNF384
12	56657159	56657171	MA1125.1.ZNF384
12	56657828	56657842	MA0772.1.IRF7
12	56657829	56657847	MA0051.1.IRF2
12	56657832	56657853	MA1418.1.IRF3
12	56657833	56657854	MA1418.1.IRF3
12	56657834	56657848	MA0772.1.IRF7
12	56657834	56657851	MA0851.1.Foxj3
12	56657835	56657853	MA0051.1.IRF2
12	56659517	56659528	MA0040.1.Foxq1
12	56659566	56659577	MA0060.3.NFYA
12	56659567	56659575	MA0611.1.Dux
12	56659567	56659580	MA0884.1.DUXA
12	56659568	56659579	MA0468.1.DUX4
12	56660519	56660530	MA0002.2.RUNX1
12	56660519	56660536	MA0860.1.Rarg(var.2)
12	56660591	56660602	MA0103.3.ZEB1
12	56660592	56660602	MA0824.1.ID4
12	56660625	56660643	MA0149.1.EWSR1-FLI1
12	56660628	56660649	MA0528.1.ZNF263
12	56660629	56660647	MA0149.1.EWSR1-FLI1
12	56660629	56660650	MA0528.1.ZNF263
12	56660632	56660653	MA0528.1.ZNF263
12	56660633	56660651	MA0149.1.EWSR1-FLI1
12	56660633	56660654	MA0528.1.ZNF263
12	56660636	56660657	MA0528.1.ZNF263
12	56660637	56660655	MA0149.1.EWSR1-FLI1
12	56660641	56660659	MA0149.1.EWSR1-FLI1
12	56660647	56660654	MA0081.1.SPIB
12	56660656	56660670	MA0146.2.Zfx
12	56660813	56660826	MA1100.1.ASCL1
12	56660999	56661011	MA0155.1.INSM1
12	56661000	56661014	MA0163.1.PLAG1
12	56661007	56661022	MA0065.2.Pparg::Rxra
12	56661959	56661973	MA0696.1.ZIC1
12	56661965	56661976	MA0493.1.Klf1
12	56662072	56662083	MA0111.1.Spz1
12	56662264	56662274	MA1152.1.SOX15
12	56662736	56662754	MA0657.1.KLF13
12	56662738	56662755	MA0685.1.SP4
12	56662738	56662758	MA0073.1.RREB1
12	56664226	56664237	MA0137.3.STAT1
12	56664359	56664375	MA0627.1.Pou2f3
12	56664360	56664368	MA0068.2.PAX4
12	56664360	56664374	MA0784.1.POU1F1
12	56664361	56664373	MA0787.1.POU3F2
12	56664361	56664374	MA0788.1.POU3F3
12	56664362	56664374	MA0785.1.POU2F1
12	56664363	56664372	MA0789.1.POU3F4
12	56664395	56664403	MA0766.1.GATA5
12	56664884	56664897	MA0486.2.HSF1
12	56665027	56665042	MA0497.1.MEF2C
12	56665028	56665040	MA0052.3.MEF2A
12	56665046	56665057	MA0519.1.Stat5a::Stat5b
12	56665085	56665104	MA0139.1.CTCF
12	56665086	56665100	MA1102.1.CTCFL
12	56665181	56665194	MA1137.1.FOSL1::JUNB
12	56665182	56665193	MA0491.1.JUND
12	56665183	56665193	MA1135.1.FOSB::JUNB
12	56665183	56665194	MA0490.1.JUNB
12	56675572	56675585	MA0513.1.SMAD2::SMAD3::SMAD4
12	56675576	56675587	MA0478.1.FOSL2
12	56675616	56675627	MA0845.1.FOXB1
12	56675646	56675656	MA0809.1.TEAD4
12	56675650	56675662	MA1125.1.ZNF384
12	56675651	56675663	MA1125.1.ZNF384
12	56675651	56675666	MA0497.1.MEF2C
12	56675652	56675664	MA1125.1.ZNF384
12	56675653	56675665	MA1125.1.ZNF384
12	56677869	56677882	MA0499.1.Myod1
12	56677871	56677882	MA0103.3.ZEB1
12	56677872	56677882	MA0824.1.ID4
12	56677875	56677888	MA0105.4.NFKB1
12	56677876	56677895	MA0494.1.Nr1h3::Rxra
12	56677877	56677883	MA0130.1.ZNF354C
12	56677880	56677891	MA0093.2.USF1
12	56677881	56677891	MA0829.1.Srebf1(var.2)
12	56677885	56677897	MA0018.3.CREB1
12	56678045	56678056	MA0161.2.NFIC
12	56678051	56678064	MA0800.1.EOMES
12	56678054	56678064	MA0596.1.SREBF2
12	56678055	56678063	MA0801.1.MGA
12	56678059	56678071	MA0019.1.Ddit3::Cebpa
12	56678783	56678794	MA0102.3.CEBPA
12	56680822	56680832	MA0101.1.REL
12	56680826	56680837	MA0002.2.RUNX1
12	56680870	56680881	MA0519.1.Stat5a::Stat5b
12	56680874	56680881	MA0152.1.NFATC2
12	56680881	56680891	MA0514.1.Sox3
12	56680916	56680929	MA0153.2.HNF1B
12	56680919	56680929	MA0612.1.EMX1
12	56680920	56680934	MA0784.1.POU1F1
12	56680921	56680933	MA0787.1.POU3F2
12	56680921	56680934	MA0788.1.POU3F3
12	56680925	56680946	MA0050.2.IRF1
12	56680929	56680944	MA0517.1.STAT1::STAT2
12	56680932	56680942	MA0625.1.NFATC3
12	56682965	56682980	MA0148.3.FOXA1
12	56682973	56682984	MA0076.2.ELK4
12	56682982	56682990	MA0693.2.VDR
12	56685317	56685327	MA0645.1.ETV6
12	56685320	56685327	MA0081.1.SPIB
12	56685414	56685427	MA1128.1.FOSL1::JUN
12	56685416	56685426	MA1138.1.FOSL2::JUNB
12	56685416	56685427	MA0490.1.JUNB
12	56685416	56685430	MA0489.1.JUN(var.2)
12	56685497	56685511	MA1102.1.CTCFL
12	56685499	56685514	MA0743.1.SCRT1
12	56685501	56685510	MA0745.1.SNAI2
12	56685501	56685514	MA0744.1.SCRT2
12	56685744	56685765	MA0495.2.MAFF
12	56685748	56685760	MA1134.1.FOS::JUNB
12	56685748	56685761	MA1137.1.FOSL1::JUNB
12	56685749	56685760	MA0476.1.FOS
12	56685750	56685760	MA1135.1.FOSB::JUNB
12	56685750	56685761	MA0490.1.JUNB
12	56685750	56685764	MA0489.1.JUN(var.2)
12	56685751	56685762	MA0462.1.BATF::JUN
12	56685753	56685765	MA0117.2.Mafb
12	56688913	56688927	MA0509.1.Rfx1
12	56689005	56689022	MA0910.1.Hoxd8
12	56689310	56689322	MA0041.1.Foxd3
12	56689311	56689323	MA0041.1.Foxd3
12	56689366	56689377	MA0040.1.Foxq1
12	56689385	56689396	MA0842.1.NRL
12	56690256	56690266	MA0100.3.MYB
12	56690275	56690285	MA0092.1.Hand1::Tcf3
12	56690275	56690296	MA0050.2.IRF1
12	56690279	56690294	MA0517.1.STAT1::STAT2
12	56691338	56691353	MA0742.1.Klf12
12	56691339	56691353	MA0740.1.KLF14
12	56691340	56691351	MA0039.3.KLF4
12	56691340	56691352	MA0747.1.SP8
12	56691340	56691353	MA1107.1.KLF9
12	56691341	56691352	MA0746.1.SP3
12	56691342	56691352	MA0599.1.KLF5
12	56691342	56691353	MA0493.1.Klf1
12	56691382	56691396	MA1101.1.BACH2
12	56691383	56691398	MA0591.1.Bach1::Mafk
12	56691384	56691397	MA1137.1.FOSL1::JUNB
12	56691384	56691399	MA0150.2.Nfe2l2
12	56691385	56691396	MA0491.1.JUND
12	56691386	56691396	MA1135.1.FOSB::JUNB
12	56691386	56691397	MA0490.1.JUNB
12	56691390	56691398	MA0831.2.TFE3
12	56691407	56691420	MA0813.1.TFAP2B(var.3)
12	56691439	56691449	MA1129.1.FOSL1::JUN(var.2)
12	56692675	56692692	MA0781.1.PAX9
12	56693202	56693208	MA0089.1.MAFG::NFE2L1
12	56693243	56693253	MA0901.1.HOXB13
12	56693306	56693312	MA0089.1.MAFG::NFE2L1
12	56693454	56693469	MA0517.1.STAT1::STAT2
12	56693457	56693467	MA0625.1.NFATC3
12	56693553	56693564	MA0471.1.E2F6
12	56693648	56693654	MA0006.1.Ahr::Arnt
12	56693655	56693669	MA0080.4.SPI1
12	56693851	56693862	MA0039.3.KLF4
12	56693851	56693864	MA1107.1.KLF9
12	56693854	56693869	MA0516.1.SP2
12	56693858	56693869	MA0079.3.SP1
12	56694296	56694306	MA0648.1.GSC
12	56694297	56694305	MA0712.1.OTX2
12	56694297	56694306	MA0714.1.PITX3
12	56694386	56694395	MA0676.1.Nr2e1
12	56694484	56694496	MA0843.1.TEF
12	56696340	56696350	MA0672.1.NKX2-3
12	56696667	56696688	MA0138.2.REST
12	56696714	56696727	MA1121.1.TEAD2
12	56696716	56696726	MA0090.2.TEAD1
12	56696717	56696725	MA0808.1.TEAD3
12	56696895	56696907	MA1125.1.ZNF384
12	56696896	56696908	MA1125.1.ZNF384
12	56698678	56698687	MA0597.1.THAP1
12	56698686	56698697	MA0093.2.USF1
12	56698687	56698697	MA0829.1.Srebf1(var.2)
12	56699718	56699735	MA1114.1.PBX3
12	56700664	56700682	MA1148.1.PPARA::RXRA
12	56700665	56700680	MA0065.2.Pparg::Rxra
12	56708253	56708261	MA0132.2.PDX1
12	56708286	56708297	MA0593.1.FOXP2
12	56708288	56708300	MA1125.1.ZNF384
12	56708291	56708305	MA0772.1.IRF7
12	56708294	56708310	MA0683.1.POU4F2
12	56708300	56708315	MA0497.1.MEF2C
12	56708301	56708313	MA0660.1.MEF2B
12	56708316	56708327	MA0483.1.Gfi1b
12	56708335	56708346	MA1115.1.POU5F1
12	56709557	56709563	MA0056.1.MZF1
12	56712016	56712030	MA0154.3.EBF1
12	56714870	56714883	MA0744.1.SCRT2
12	56714981	56714997	MA0009.2.T
12	56715031	56715049	MA0051.1.IRF2
12	56715067	56715078	MA0102.3.CEBPA
12	56715078	56715089	MA0477.1.FOSL1
12	56715079	56715090	MA0490.1.JUNB
12	56715185	56715197	MA1125.1.ZNF384
12	56716298	56716311	MA0485.1.Hoxc9
12	56716299	56716310	MA0594.1.Hoxa9
12	56716489	56716499	MA0596.1.SREBF2
12	56717861	56717867	MA0130.1.ZNF354C
12	56719510	56719523	MA0640.1.ELF3
12	56719511	56719521	MA0645.1.ETV6
12	56719511	56719522	MA0136.2.ELF5
12	56719511	56719523	MA0641.1.ELF4
12	56719511	56719525	MA0080.4.SPI1
12	56719514	56719521	MA0081.1.SPIB
12	56725894	56725905	MA0601.1.Arid3b
12	56727452	56727462	MA1152.1.SOX15
12	56727452	56727464	MA0041.1.Foxd3
12	56727453	56727460	MA0087.1.Sox5
12	56727482	56727497	MA0516.1.SP2
12	56727546	56727556	MA0780.1.PAX3
12	56727718	56727730	MA0865.1.E2F8
12	56727921	56727931	MA0649.1.HEY2
12	56727967	56727977	MA0092.1.Hand1::Tcf3
12	56728137	56728152	MA0697.1.ZIC3
12	56728138	56728152	MA0696.1.ZIC1
12	56728155	56728169	MA0687.1.SPIC
12	56728159	56728172	MA0750.2.ZBTB7A
12	56728180	56728191	MA0478.1.FOSL2
12	56728503	56728511	MA0693.2.VDR
12	56728503	56728520	MA0860.1.Rarg(var.2)
12	56728508	56728518	MA0893.1.GSX2
12	56728509	56728517	MA0027.2.EN1
12	56730021	56730027	MA0130.1.ZNF354C
12	56730024	56730035	MA0093.2.USF1
12	56730025	56730035	MA0829.1.Srebf1(var.2)
12	56730028	56730039	MA0483.1.Gfi1b
12	56730030	56730040	MA0038.1.Gfi1
12	56730383	56730396	MA0135.1.Lhx3
12	56730690	56730711	MA0050.2.IRF1
12	56730692	56730703	MA0076.2.ELK4
12	56730694	56730709	MA0517.1.STAT1::STAT2
12	56730701	56730711	MA0514.1.Sox3
12	56732465	56732475	MA0633.1.Twist2
12	56732545	56732551	MA0056.1.MZF1
12	56732589	56732598	MA0655.1.JDP2
12	56732589	56732599	MA1135.1.FOSB::JUNB
12	56732589	56732600	MA0490.1.JUNB
12	56732650	56732658	MA0143.3.Sox2
12	56734686	56734696	MA0595.1.SREBF1
12	56735250	56735263	MA1121.1.TEAD2
12	56735252	56735262	MA0090.2.TEAD1
12	56735253	56735261	MA0808.1.TEAD3
12	56735267	56735273	MA0130.1.ZNF354C
12	56735628	56735644	MA0114.3.Hnf4a
12	56735630	56735645	MA0065.2.Pparg::Rxra
12	56735930	56735951	MA0138.2.REST
12	56735933	56735942	MA0738.1.HIC2
12	56736226	56736241	MA0742.1.Klf12
12	56736227	56736247	MA0066.1.PPARG
12	56736232	56736250	MA0861.1.TP73
12	56736291	56736299	MA0693.2.VDR
12	56736326	56736342	MA0859.1.Rarg
12	56736330	56736342	MA0019.1.Ddit3::Cebpa
12	56736440	56736450	MA0508.2.PRDM1
12	56736581	56736602	MA0528.1.ZNF263
12	56736583	56736593	MA0760.1.ERF
12	56736586	56736607	MA0528.1.ZNF263
12	56737006	56737024	MA0051.1.IRF2
12	56737014	56737032	MA1148.1.PPARA::RXRA
12	56737015	56737029	MA0512.2.Rxra
12	56737015	56737030	MA0065.2.Pparg::Rxra
12	56737077	56737088	MA0093.2.USF1
12	56737077	56737089	MA0821.1.HES5
12	56738791	56738812	MA0050.2.IRF1
12	56738792	56738813	MA0050.2.IRF1
12	56738794	56738806	MA0041.1.Foxd3
12	56738797	56738807	MA1152.1.SOX15
12	56738798	56738810	MA0041.1.Foxd3
12	56738877	56738890	MA0813.1.TFAP2B(var.3)
12	56738886	56738897	MA0483.1.Gfi1b
12	56740455	56740467	MA1421.1.TCF7L1
12	56740589	56740602	MA0499.1.Myod1
12	56743179	56743200	MA0528.1.ZNF263
12	56743191	56743203	MA0095.2.YY1
12	56743269	56743276	MA0081.1.SPIB
12	56744396	56744410	MA0790.1.POU4F1
12	56751266	56751277	MA0470.1.E2F4
12	56751293	56751305	MA1125.1.ZNF384
12	56751294	56751306	MA1125.1.ZNF384
12	56751300	56751315	MA0497.1.MEF2C
12	56751301	56751313	MA0660.1.MEF2B
12	56751318	56751331	MA0778.1.NFKB2
12	56751357	56751365	MA0693.2.VDR
12	56751357	56751372	MA0728.1.Nr2f6(var.2)
12	56751357	56751373	MA0857.1.Rarb
12	56752403	56752414	MA0079.3.SP1
12	56752737	56752743	MA0056.1.MZF1
12	56752827	56752840	MA0507.1.POU2F2
12	56752852	56752860	MA0831.2.TFE3
12	56752852	56752862	MA0692.1.TFEB
12	56752858	56752869	MA0715.1.PROP1
12	56752860	56752870	MA0913.1.Hoxd9
12	56752860	56752871	MA0899.1.HOXA10
12	56752861	56752870	MA0878.1.CDX1
12	56752861	56752872	MA0465.1.CDX2
12	56752863	56752874	MA0025.1.NFIL3
12	56753589	56753601	MA0041.1.Foxd3
12	56754027	56754044	MA1114.1.PBX3
12	56754048	56754058	MA1116.1.RBPJ
12	56754093	56754108	MA0516.1.SP2
12	56754097	56754108	MA0079.3.SP1
12	56754098	56754108	MA0599.1.KLF5
12	56754122	56754130	MA0807.1.TBX5
12	56754124	56754133	MA0745.1.SNAI2
12	56754155	56754164	MA0673.1.NKX2-8
12	56754183	56754200	MA0874.1.Arx
12	56754186	56754196	MA0894.1.HESX1
12	56754187	56754195	MA0630.1.SHOX
12	56754189	56754197	MA0158.1.HOXA5
12	56754206	56754222	MA0867.1.SOX4
12	56754211	56754224	MA0499.1.Myod1
12	56754212	56754226	MA0832.1.Tcf21
12	56754214	56754224	MA0665.1.MSC
12	56754397	56754414	MA1114.1.PBX3
12	56754463	56754473	MA0829.1.Srebf1(var.2)
12	56754541	56754551	MA0913.1.Hoxd9
12	56754542	56754551	MA0878.1.CDX1
12	56755748	56755764	MA0526.2.USF2
12	56755749	56755760	MA0093.2.USF1
12	56755749	56755761	MA0104.4.MYCN
12	56755750	56755760	MA0668.1.NEUROD2
12	56755839	56755849	MA0508.2.PRDM1
12	56759039	56759052	MA0017.2.NR2F1
12	56759043	56759053	MA0071.1.RORA
12	56759043	56759060	MA0860.1.Rarg(var.2)
12	56771171	56771182	MA0039.3.KLF4
12	56771266	56771279	MA1124.1.ZNF24
12	56771270	56771283	MA1124.1.ZNF24
12	56771281	56771296	MA0866.1.SOX21
12	56771281	56771297	MA0867.1.SOX4
12	56773476	56773486	MA0595.1.SREBF1
12	56773587	56773598	MA1115.1.POU5F1
12	56773608	56773621	MA0778.1.NFKB2
12	56779241	56779255	MA0146.2.Zfx
12	56789882	56789894	MA0821.1.HES5
12	56789912	56789926	MA1101.1.BACH2
12	56789913	56789928	MA0591.1.Bach1::Mafk
12	56789914	56789929	MA0150.2.Nfe2l2
12	56789920	56789926	MA0089.1.MAFG::NFE2L1
12	56789935	56789943	MA0693.2.VDR
12	56790617	56790627	MA0596.1.SREBF2
12	56790634	56790648	MA0518.1.Stat4
12	56802748	56802758	MA0670.1.NFIA
12	56802816	56802830	MA0852.2.FOXK1
12	56802817	56802829	MA0481.2.FOXP1
12	56802818	56802829	MA1103.1.FOXK2
12	56802819	56802827	MA0157.2.FOXO3
12	56802820	56802827	MA0033.2.FOXL1
12	56802886	56802896	MA0670.1.NFIA
12	56802941	56802951	MA1136.1.FOSB::JUNB(var.2)
12	56803445	56803456	MA0500.1.Myog
12	56803446	56803456	MA0816.1.Ascl2
12	56804308	56804326	MA0149.1.EWSR1-FLI1
12	56804355	56804374	MA0139.1.CTCF
12	56807111	56807126	MA0742.1.Klf12
12	56807277	56807288	MA0079.3.SP1
12	56807278	56807288	MA0599.1.KLF5
12	56807278	56807289	MA0493.1.Klf1
12	56807299	56807314	MA0516.1.SP2
12	56807302	56807314	MA0747.1.SP8
12	56807303	56807314	MA0746.1.SP3
12	56807304	56807314	MA0599.1.KLF5
12	56818725	56818735	MA0599.1.KLF5
12	56818743	56818752	MA0084.1.SRY
12	56818743	56818757	MA0030.1.FOXF2
12	56819128	56819139	MA0076.2.ELK4
12	56819188	56819200	MA0794.1.PROX1
12	56819194	56819200	MA0089.1.MAFG::NFE2L1
12	56819209	56819220	MA1150.1.RORB
12	56819209	56819223	MA0072.1.RORA(var.2)
12	56819210	56819220	MA0071.1.RORA
12	56819210	56819222	MA1151.1.RORC
12	56819226	56819237	MA0483.1.Gfi1b
12	56834977	56834988	MA0715.1.PROP1
12	56841908	56841919	MA0039.3.KLF4
12	56841908	56841921	MA1107.1.KLF9
12	56841923	56841931	MA0807.1.TBX5
12	56842789	56842806	MA0727.1.NR3C2
12	56842945	56842955	MA1099.1.Hes1
12	56842945	56842956	MA0506.1.NRF1
12	56843200	56843215	MA0516.1.SP2
12	56843204	56843215	MA0079.3.SP1
12	56843225	56843241	MA0526.2.USF2
12	56843226	56843238	MA0104.4.MYCN
12	56843227	56843237	MA0663.1.MLX
12	56843227	56843238	MA0059.1.MAX::MYC
12	56843228	56843237	MA0608.1.Creb3l2
12	56843228	56843238	MA0603.1.Arntl
12	56843229	56843235	MA0004.1.Arnt
12	56843230	56843238	MA0067.1.Pax2
12	56843274	56843289	MA0517.1.STAT1::STAT2
12	56845499	56845513	MA0790.1.POU4F1
12	56845506	56845518	MA0786.1.POU3F1
12	56845506	56845519	MA0788.1.POU3F3
12	56845507	56845519	MA0785.1.POU2F1
12	56845513	56845529	MA0683.1.POU4F2
12	56845515	56845529	MA0790.1.POU4F1
12	56845519	56845534	MA0497.1.MEF2C
12	56845528	56845539	MA0506.1.NRF1
12	56849664	56849673	MA0745.1.SNAI2
12	56849820	56849835	MA0116.1.Znf423
12	56849840	56849856	MA0627.1.Pou2f3
12	56849889	56849902	MA0770.1.HSF2
12	56858176	56858189	MA0507.1.POU2F2
12	56858260	56858277	MA0112.3.ESR1
12	56858261	56858276	MA0258.2.ESR2
12	56858267	56858286	MA0139.1.CTCF
12	56858268	56858282	MA1102.1.CTCFL
12	56858282	56858292	MA1152.1.SOX15
12	56858284	56858292	MA0143.3.Sox2
12	56858284	56858293	MA0078.1.Sox17
12	56858316	56858330	MA0146.2.Zfx
12	56858521	56858531	MA0596.1.SREBF2
12	56858858	56858876	MA0729.1.RARA
12	56859022	56859037	MA0520.1.Stat6
12	56859023	56859039	MA0683.1.POU4F2
12	56859055	56859066	MA0841.1.NFE2
12	56860310	56860327	MA0730.1.RARA(var.2)
12	56860328	56860342	MA0863.1.MTF1
12	56860384	56860397	MA0135.1.Lhx3
12	56860611	56860617	MA0130.1.ZNF354C
12	56861219	56861234	MA0517.1.STAT1::STAT2
12	56862061	56862069	MA0719.1.RHOXF1
12	56862110	56862123	MA1123.1.TWIST1
12	56862142	56862150	MA0862.1.GMEB2
12	56862148	56862157	MA0619.1.LIN54
12	56862396	56862408	MA1421.1.TCF7L1
12	56862827	56862848	MA0050.2.IRF1
12	56863344	56863356	MA0524.2.TFAP2C
12	56863344	56863358	MA0163.1.PLAG1
12	56863384	56863394	MA0690.1.TBX21
12	56863873	56863882	MA0124.2.Nkx3-1
12	56863941	56863956	MA0505.1.Nr5a2
12	56864047	56864058	MA0141.3.ESRRB
12	56864047	56864062	MA0505.1.Nr5a2
12	56864048	56864058	MA0643.1.Esrrg
12	56864048	56864059	MA0592.2.Esrra
12	56864326	56864342	MA0859.1.Rarg
12	56864327	56864342	MA0728.1.Nr2f6(var.2)
12	56864335	56864353	MA0620.2.MITF
12	56864337	56864353	MA0526.2.USF2
12	56864339	56864349	MA0871.1.TFEC
12	56865840	56865852	MA0865.1.E2F8
12	56865888	56865905	MA0860.1.Rarg(var.2)
12	56866035	56866046	MA0442.2.SOX10
12	56870902	56870913	MA0483.1.Gfi1b
12	56870904	56870914	MA0038.1.Gfi1
12	56870905	56870916	MA0060.3.NFYA
12	56874131	56874148	MA0781.1.PAX9
12	56874380	56874392	MA0660.1.MEF2B
12	56874458	56874476	MA0149.1.EWSR1-FLI1
12	56874458	56874479	MA0528.1.ZNF263
12	56874460	56874481	MA0528.1.ZNF263
12	56874461	56874482	MA0528.1.ZNF263
12	56874462	56874480	MA0149.1.EWSR1-FLI1
12	56874466	56874477	MA0471.1.E2F6
12	56880569	56880580	MA0079.3.SP1
12	56880670	56880681	MA0715.1.PROP1
12	56880672	56880689	MA0910.1.Hoxd8
12	56880674	56880690	MA0683.1.POU4F2
12	56880675	56880692	MA0910.1.Hoxd8
12	56880676	56880690	MA0790.1.POU4F1
12	56880683	56880694	MA0040.1.Foxq1
12	56880910	56880924	MA1102.1.CTCFL
12	56880912	56880925	MA0813.1.TFAP2B(var.3)
12	56881749	56881766	MA0159.1.RARA::RXRA
12	56881922	56881933	MA0103.3.ZEB1
12	56881923	56881933	MA0824.1.ID4
12	56881953	56881968	MA0516.1.SP2
12	56881957	56881968	MA0079.3.SP1
12	56881958	56881973	MA0516.1.SP2
12	56881959	56881976	MA0685.1.SP4
12	56881960	56881974	MA0740.1.KLF14
12	56881962	56881973	MA0079.3.SP1
12	56881963	56881973	MA0599.1.KLF5
12	56882038	56882053	MA0516.1.SP2
12	56882039	56882056	MA0685.1.SP4
12	56882041	56882053	MA0747.1.SP8
12	56882041	56882054	MA1107.1.KLF9
12	56882042	56882053	MA0746.1.SP3
12	56882043	56882053	MA0599.1.KLF5
12	56882043	56882054	MA0493.1.Klf1
12	56882356	56882371	MA0516.1.SP2
12	56882360	56882371	MA0079.3.SP1
12	56889061	56889075	MA0080.4.SPI1
12	56889068	56889080	MA1125.1.ZNF384
12	56889069	56889081	MA1125.1.ZNF384
12	56889074	56889086	MA0846.1.FOXC2
12	56889079	56889091	MA1125.1.ZNF384
12	56889080	56889092	MA1125.1.ZNF384
12	56889081	56889093	MA1125.1.ZNF384
12	56889082	56889094	MA1125.1.ZNF384
12	56889083	56889095	MA1125.1.ZNF384
12	56889084	56889096	MA1125.1.ZNF384
12	56890651	56890665	MA0163.1.PLAG1
12	56893004	56893014	MA0038.1.Gfi1
12	56893221	56893238	MA1154.1.ZNF282
12	56895120	56895128	MA0807.1.TBX5
12	56895177	56895191	MA0835.1.BATF3
12	56895178	56895190	MA0018.3.CREB1
12	56895178	56895193	MA0492.1.JUND(var.2)
12	56895179	56895190	MA1131.1.FOSL2::JUN(var.2)
12	56895199	56895218	MA0139.1.CTCF
12	56895200	56895214	MA1102.1.CTCFL
12	56895664	56895679	MA0497.1.MEF2C
12	56895665	56895677	MA0660.1.MEF2B
12	56895688	56895700	MA0095.2.YY1
12	56907721	56907733	MA0773.1.MEF2D
12	56907723	56907733	MA0650.1.HOXA13
12	56907887	56907902	MA0516.1.SP2
12	56907891	56907902	MA0079.3.SP1
12	56908229	56908242	MA0507.1.POU2F2
12	56908323	56908335	MA0747.1.SP8
12	56908323	56908336	MA1107.1.KLF9
12	56908324	56908335	MA0746.1.SP3
12	56908325	56908335	MA0599.1.KLF5
12	56908325	56908336	MA0493.1.Klf1
12	56915504	56915519	MA0148.3.FOXA1
12	56915506	56915518	MA0041.1.Foxd3
12	56915629	56915644	MA0768.1.LEF1
12	56915630	56915651	MA0528.1.ZNF263
12	56915633	56915651	MA0149.1.EWSR1-FLI1
12	56915636	56915657	MA0528.1.ZNF263
12	56915639	56915660	MA0528.1.ZNF263
12	56915642	56915663	MA0528.1.ZNF263
12	56915645	56915666	MA0528.1.ZNF263
12	56915650	56915671	MA0528.1.ZNF263
12	56915653	56915674	MA0528.1.ZNF263
12	56915654	56915675	MA0528.1.ZNF263
12	56916337	56916348	MA0002.2.RUNX1
12	56923615	56923629	MA0772.1.IRF7
12	56923739	56923750	MA0503.1.Nkx2-5(var.2)
12	56926597	56926608	MA0594.1.Hoxa9
12	56945057	56945068	MA0748.1.YY2
12	56945061	56945072	MA0076.2.ELK4
12	56945068	56945082	MA0784.1.POU1F1
12	56945069	56945081	MA0787.1.POU3F2
12	56945076	56945084	MA0158.1.HOXA5
12	56948016	56948027	MA0500.1.Myog
12	56948016	56948028	MA0783.1.PKNOX2
12	56948017	56948027	MA0665.1.MSC
12	56948021	56948029	MA0774.1.MEIS2
12	56948022	56948029	MA0498.2.MEIS1
12	56950142	56950151	MA0676.1.Nr2e1
12	56950161	56950173	MA1125.1.ZNF384
12	56950162	56950174	MA1125.1.ZNF384
12	56950163	56950175	MA1125.1.ZNF384
12	56950164	56950176	MA1125.1.ZNF384
12	56950165	56950177	MA1125.1.ZNF384
12	56950166	56950178	MA1125.1.ZNF384
12	56950167	56950179	MA1125.1.ZNF384
12	56950168	56950180	MA1125.1.ZNF384
12	56954326	56954343	MA0159.1.RARA::RXRA
12	56954351	56954363	MA1125.1.ZNF384
12	56959716	56959727	MA0500.1.Myog
12	56959716	56959729	MA1100.1.ASCL1
12	56959717	56959727	MA0048.2.NHLH1
12	56959727	56959738	MA0002.2.RUNX1
12	56959756	56959766	MA0109.1.HLTF
12	56959776	56959794	MA1148.1.PPARA::RXRA
12	56959777	56959792	MA0065.2.Pparg::Rxra
12	56964150	56964160	MA0515.1.Sox6
12	56964151	56964160	MA0077.1.SOX9
12	56964180	56964186	MA0056.1.MZF1
12	56964589	56964604	MA0728.1.Nr2f6(var.2)
12	56966705	56966715	MA1116.1.RBPJ
12	56966708	56966719	MA0103.3.ZEB1
12	56966709	56966719	MA0824.1.ID4
12	56966715	56966731	MA0083.3.SRF
12	56966721	56966733	MA1421.1.TCF7L1
12	56966727	56966741	MA1420.1.IRF5
12	56966812	56966822	MA0901.1.HOXB13
12	56966835	56966844	MA0676.1.Nr2e1
12	56967031	56967044	MA0105.4.NFKB1
12	56967033	56967039	MA0130.1.ZNF354C
12	56967036	56967047	MA0093.2.USF1
12	56967037	56967047	MA0829.1.Srebf1(var.2)
12	56967077	56967090	MA0778.1.NFKB2
12	56967078	56967089	MA0111.1.Spz1
12	56967217	56967229	MA0019.1.Ddit3::Cebpa
12	56967236	56967253	MA0781.1.PAX9
12	56967339	56967350	MA0500.1.Myog
12	56967339	56967352	MA1100.1.ASCL1
12	56967341	56967350	MA0745.1.SNAI2
12	56967427	56967438	MA1111.1.NR2F2
12	56967578	56967589	MA0103.3.ZEB1
12	56967579	56967589	MA0824.1.ID4
12	56967611	56967626	MA0497.1.MEF2C
12	56967616	56967636	MA0073.1.RREB1
12	56967619	56967639	MA0073.1.RREB1
12	56967622	56967642	MA0073.1.RREB1
12	56967989	56968003	MA0030.1.FOXF2
12	56967990	56967998	MA0613.1.FOXG1
12	56967991	56967998	MA0847.1.FOXD2
12	56968000	56968011	MA0689.1.TBX20
12	56968022	56968034	MA0041.1.Foxd3
12	56968033	56968045	MA0041.1.Foxd3
12	56968167	56968181	MA0757.1.ONECUT3
12	56968235	56968248	MA1104.1.GATA6
12	56968237	56968245	MA0037.3.GATA3
12	56973739	56973754	MA0501.1.MAF::NFE2
12	56973743	56973758	MA0150.2.Nfe2l2
12	56975241	56975251	MA0606.1.NFAT5
12	56975274	56975287	MA1121.1.TEAD2
12	56975276	56975286	MA0090.2.TEAD1
12	56975277	56975285	MA0808.1.TEAD3
12	56975584	56975593	MA0078.1.Sox17
12	56975708	56975718	MA0795.1.SMAD3
12	56975710	56975718	MA1153.1.Smad4
12	56975714	56975729	MA0869.1.Sox11
12	56975721	56975733	MA1134.1.FOS::JUNB
12	56975721	56975734	MA1141.1.FOS::JUND
12	56975722	56975732	MA0099.3.FOS::JUN
12	56975722	56975733	MA0841.1.NFE2
12	56975722	56975734	MA1130.1.FOSL2::JUN
12	56975723	56975732	MA0655.1.JDP2
12	56975723	56975733	MA1135.1.FOSB::JUNB
12	56975723	56975737	MA0489.1.JUN(var.2)
12	56975724	56975735	MA0462.1.BATF::JUN
12	56975777	56975787	MA0100.3.MYB
12	56975795	56975805	MA0684.1.RUNX3
12	56975796	56975805	MA0511.2.RUNX2
12	56975808	56975822	MA0489.1.JUN(var.2)
12	56975809	56975820	MA0462.1.BATF::JUN
12	56975818	56975830	MA0070.1.PBX1
12	56975831	56975841	MA1116.1.RBPJ
12	56979042	56979054	MA0481.2.FOXP1
12	56979043	56979054	MA0593.1.FOXP2
12	56979123	56979134	MA0713.1.PHOX2A
12	56979127	56979135	MA0719.1.RHOXF1
12	56979147	56979153	MA0151.1.Arid3a
12	56979147	56979157	MA0893.1.GSX2
12	56979148	56979156	MA0701.1.LHX9
12	56980128	56980139	MA0103.3.ZEB1
12	56980129	56980139	MA0824.1.ID4
12	56980146	56980155	MA0745.1.SNAI2
12	56980519	56980534	MA0497.1.MEF2C
12	56980520	56980532	MA0660.1.MEF2B
12	56980550	56980567	MA0860.1.Rarg(var.2)
12	56980593	56980604	MA0137.3.STAT1
12	56980599	56980607	MA0125.1.Nobox
12	56980599	56980609	MA0877.1.Barhl1
12	56980600	56980614	MA0784.1.POU1F1
12	56980601	56980608	MA0063.1.Nkx2-5
12	56980601	56980613	MA0787.1.POU3F2
12	56980601	56980614	MA0788.1.POU3F3
12	56980602	56980614	MA0785.1.POU2F1
12	56980609	56980623	MA0772.1.IRF7
12	56981135	56981142	MA0164.1.Nr2e3
12	56981140	56981155	MA0497.1.MEF2C
12	56981141	56981153	MA0660.1.MEF2B
12	56984034	56984045	MA0500.1.Myog
12	56984034	56984047	MA1100.1.ASCL1
12	56984035	56984045	MA0816.1.Ascl2
12	56984043	56984055	MA1151.1.RORC
12	56984295	56984306	MA0161.2.NFIC
12	56986755	56986770	MA0497.1.MEF2C
12	56986756	56986768	MA0660.1.MEF2B
12	56989235	56989245	MA1116.1.RBPJ
12	56989236	56989256	MA0804.1.TBX19
12	56992677	56992687	MA0625.1.NFATC3
12	56992679	56992686	MA0152.1.NFATC2
12	56992758	56992774	MA0088.2.ZNF143
12	56994326	56994347	MA0050.2.IRF1
12	56994327	56994348	MA0050.2.IRF1
12	56994331	56994343	MA0041.1.Foxd3
12	56994331	56994346	MA0517.1.STAT1::STAT2
12	56994335	56994347	MA0041.1.Foxd3
12	56994338	56994348	MA1152.1.SOX15
12	56994366	56994377	MA0093.2.USF1
12	56995126	56995137	MA0039.3.KLF4
12	56995127	56995138	MA0746.1.SP3
12	56995128	56995138	MA0599.1.KLF5
12	56995386	56995398	MA0747.1.SP8
12	56995387	56995398	MA0741.1.KLF16
12	56995731	56995742	MA0003.3.TFAP2A
12	56997798	56997810	MA0041.1.Foxd3
12	57006559	57006567	MA0807.1.TBX5
12	57006636	57006646	MA0829.1.Srebf1(var.2)
12	57006639	57006652	MA0105.4.NFKB1
12	57007217	57007231	MA0146.2.Zfx
12	57015152	57015163	MA0500.1.Myog
12	57015154	57015163	MA0745.1.SNAI2
12	57015181	57015192	MA0002.2.RUNX1
12	57016118	57016133	MA0142.1.Pou5f1::Sox2
12	57016160	57016172	MA0047.2.Foxa2
12	57016161	57016176	MA0148.3.FOXA1
12	57016163	57016175	MA0041.1.Foxd3
12	57016173	57016182	MA0619.1.LIN54
12	57016228	57016244	MA1119.1.SIX2
12	57016229	57016241	MA0783.1.PKNOX2
12	57016431	57016446	MA0768.1.LEF1
12	57016432	57016446	MA0523.1.TCF7L2
12	57016434	57016446	MA0769.1.Tcf7
12	57016603	57016623	MA0066.1.PPARG
12	57016607	57016622	MA1146.1.NR1A4::RXRA
12	57016613	57016630	MA0115.1.NR1H2::RXRA
12	57016623	57016630	MA0164.1.Nr2e3
12	57017041	57017050	MA0078.1.Sox17
12	57018217	57018227	MA0109.1.HLTF
12	57019786	57019796	MA0514.1.Sox3
12	57020087	57020098	MA0610.1.DMRT3
12	57020120	57020133	MA0153.2.HNF1B
12	57020122	57020134	MA1134.1.FOS::JUNB
12	57020122	57020135	MA1141.1.FOS::JUND
12	57020123	57020133	MA0099.3.FOS::JUN
12	57020123	57020134	MA0476.1.FOS
12	57020123	57020135	MA1130.1.FOSL2::JUN
12	57020711	57020728	MA0860.1.Rarg(var.2)
12	57020881	57020891	MA0753.1.ZNF740
12	57020973	57020986	MA1104.1.GATA6
12	57020975	57020983	MA0037.3.GATA3
12	57021253	57021274	MA0050.2.IRF1
12	57021254	57021275	MA0050.2.IRF1
12	57021255	57021276	MA0050.2.IRF1
12	57021259	57021280	MA0050.2.IRF1
12	57021261	57021282	MA0050.2.IRF1
12	57021268	57021289	MA0050.2.IRF1
12	57021271	57021283	MA0041.1.Foxd3
12	57021272	57021287	MA0517.1.STAT1::STAT2
12	57021274	57021284	MA1152.1.SOX15
12	57021560	57021572	MA0024.3.E2F1
12	57021581	57021590	MA0738.1.HIC2
12	57021697	57021707	MA0802.1.TBR1
12	57021698	57021708	MA0690.1.TBX21
12	57021699	57021707	MA0807.1.TBX5
12	57021699	57021711	MA0783.1.PKNOX2
12	57021699	57021712	MA0698.1.ZBTB18
12	57021701	57021710	MA0745.1.SNAI2
12	57022704	57022725	MA0050.2.IRF1
12	57022708	57022719	MA0480.1.Foxo1
12	57022708	57022723	MA0517.1.STAT1::STAT2
12	57022709	57022730	MA0050.2.IRF1
12	57022710	57022720	MA1152.1.SOX15
12	57022713	57022728	MA0517.1.STAT1::STAT2
12	57022721	57022731	MA0092.1.Hand1::Tcf3
12	57022767	57022778	MA0477.1.FOSL1
12	57022865	57022872	MA0164.1.Nr2e3
12	57022881	57022902	MA0050.2.IRF1
12	57022885	57022900	MA0517.1.STAT1::STAT2
12	57023133	57023143	MA0514.1.Sox3
12	57023152	57023168	MA1119.1.SIX2
12	57024002	57024016	MA1102.1.CTCFL
12	57024004	57024017	MA0813.1.TFAP2B(var.3)
12	57024007	57024022	MA0516.1.SP2
12	57024009	57024029	MA0073.1.RREB1
12	57024011	57024022	MA0079.3.SP1
12	57024012	57024022	MA0599.1.KLF5
12	57024156	57024162	MA0056.1.MZF1
12	57024389	57024402	MA0499.1.Myod1
12	57024391	57024402	MA0103.3.ZEB1
12	57024391	57024403	MA0821.1.HES5
12	57024392	57024402	MA0824.1.ID4
12	57024433	57024444	MA1117.1.RELB
12	57024455	57024465	MA1116.1.RBPJ
12	57024749	57024760	MA0842.1.NRL
12	57025086	57025101	MA0742.1.Klf12
12	57025088	57025099	MA0039.3.KLF4
12	57025088	57025100	MA0747.1.SP8
12	57025088	57025101	MA1107.1.KLF9
12	57025089	57025100	MA0746.1.SP3
12	57025090	57025100	MA0599.1.KLF5
12	57025090	57025101	MA0493.1.Klf1
12	57026034	57026040	MA0056.1.MZF1
12	57026038	57026054	MA0791.1.POU4F3
12	57026039	57026051	MA0041.1.Foxd3
12	57026040	57026054	MA0790.1.POU4F1
12	57026125	57026146	MA0528.1.ZNF263
12	57026133	57026151	MA0149.1.EWSR1-FLI1
12	57026364	57026378	MA0146.2.Zfx
12	57026371	57026387	MA0510.2.RFX5
12	57026372	57026386	MA0509.1.Rfx1
12	57026448	57026458	MA0648.1.GSC
12	57026449	57026457	MA0711.1.OTX1
12	57026449	57026458	MA0714.1.PITX3
12	57027291	57027307	MA0912.1.Hoxd3
12	57027292	57027307	MA0046.2.HNF1A
12	57027293	57027303	MA0887.1.EVX1
12	57027293	57027306	MA0153.2.HNF1B
12	57027682	57027699	MA0851.1.Foxj3
12	57028806	57028818	MA0155.1.INSM1
12	57028831	57028846	MA0516.1.SP2
12	57028835	57028846	MA0079.3.SP1
12	57028837	57028852	MA0516.1.SP2
12	57028935	57028954	MA0139.1.CTCF
12	57029952	57029958	MA0056.1.MZF1
12	57029973	57029982	MA0739.1.Hic1
12	57030008	57030029	MA0138.2.REST
12	57030011	57030026	MA0505.1.Nr5a2
12	57030210	57030221	MA0079.3.SP1
12	57030346	57030359	MA0771.1.HSF4
12	57030615	57030628	MA0778.1.NFKB2
12	57030622	57030635	MA1109.1.NEUROD1
12	57030669	57030680	MA0161.2.NFIC
12	57030700	57030707	MA0164.1.Nr2e3
12	57030720	57030734	MA0163.1.PLAG1
12	57030725	57030739	MA0119.1.NFIC::TLX1
12	57030747	57030753	MA0056.1.MZF1
12	57030857	57030863	MA0056.1.MZF1
12	57030862	57030872	MA0514.1.Sox3
12	57030880	57030892	MA0047.2.Foxa2
12	57030884	57030895	MA0480.1.Foxo1
12	57035757	57035766	MA0619.1.LIN54
12	57035773	57035787	MA0757.1.ONECUT3
12	57035777	57035789	MA0846.1.FOXC2
12	57035779	57035791	MA1125.1.ZNF384
12	57035780	57035792	MA1125.1.ZNF384
12	57035781	57035793	MA1125.1.ZNF384
12	57035782	57035794	MA1125.1.ZNF384
12	57035783	57035800	MA0898.1.Hmx3
12	57035787	57035793	MA0151.1.Arid3a
12	57036112	57036123	MA0442.2.SOX10
12	57036120	57036126	MA0056.1.MZF1
12	57039538	57039552	MA0146.2.Zfx
12	57039880	57039898	MA0861.1.TP73
12	57039941	57039953	MA1125.1.ZNF384
12	57039942	57039954	MA1125.1.ZNF384
12	57039945	57039955	MA0913.1.Hoxd9
12	57039945	57039956	MA0899.1.HOXA10
12	57039946	57039955	MA0878.1.CDX1
12	57039946	57039957	MA0465.1.CDX2
12	57039994	57040004	MA0634.1.ALX3
12	57039995	57040003	MA0666.1.MSX1
12	57039995	57040008	MA0884.1.DUXA
12	57039996	57040007	MA0713.1.PHOX2A
12	57043617	57043629	MA1125.1.ZNF384
12	57043618	57043630	MA1125.1.ZNF384
12	57043619	57043631	MA1125.1.ZNF384
12	57043620	57043632	MA1125.1.ZNF384
12	57045598	57045608	MA1116.1.RBPJ
12	57045787	57045793	MA0056.1.MZF1
12	57050249	57050261	MA0095.2.YY1
12	57051602	57051617	MA0768.1.LEF1
12	57051603	57051617	MA0523.1.TCF7L2
12	57051605	57051617	MA0769.1.Tcf7
12	57051778	57051787	MA0619.1.LIN54
12	57052002	57052013	MA0471.1.E2F6
12	57052074	57052082	MA0719.1.RHOXF1
12	57054375	57054392	MA1154.1.ZNF282
12	57054454	57054469	MA0046.2.HNF1A
12	57054455	57054468	MA0153.2.HNF1B
12	57055436	57055450	MA0679.1.ONECUT1
12	57055437	57055447	MA0755.1.CUX2
12	57055513	57055525	MA1125.1.ZNF384
12	57055556	57055568	MA0024.3.E2F1
12	57056087	57056099	MA1125.1.ZNF384
12	57056094	57056102	MA0719.1.RHOXF1
12	57056227	57056239	MA0821.1.HES5
12	57056228	57056238	MA0667.1.MYF6
12	57056275	57056281	MA0056.1.MZF1
12	57058612	57058628	MA0683.1.POU4F2
12	57058614	57058626	MA0041.1.Foxd3
12	57058614	57058628	MA0790.1.POU4F1
12	57061600	57061611	MA0039.3.KLF4
12	57061600	57061612	MA0747.1.SP8
12	57061600	57061613	MA1107.1.KLF9
12	57061601	57061612	MA0746.1.SP3
12	57061602	57061612	MA0599.1.KLF5
12	57061602	57061613	MA0493.1.Klf1
12	57061614	57061629	MA0501.1.MAF::NFE2
12	57061616	57061630	MA1101.1.BACH2
12	57061617	57061632	MA0591.1.Bach1::Mafk
12	57061618	57061630	MA1134.1.FOS::JUNB
12	57061618	57061631	MA1141.1.FOS::JUND
12	57061618	57061633	MA0150.2.Nfe2l2
12	57061619	57061629	MA0099.3.FOS::JUN
12	57061619	57061630	MA0841.1.NFE2
12	57061619	57061631	MA1130.1.FOSL2::JUN
12	57061620	57061629	MA0655.1.JDP2
12	57061620	57061630	MA1135.1.FOSB::JUNB
12	57061620	57061631	MA0490.1.JUNB
12	57061620	57061634	MA0489.1.JUN(var.2)
12	57061621	57061632	MA0462.1.BATF::JUN
12	57061662	57061675	MA0105.4.NFKB1
12	57061663	57061682	MA0494.1.Nr1h3::Rxra
12	57061664	57061670	MA0130.1.ZNF354C
12	57061667	57061678	MA0093.2.USF1
12	57061668	57061678	MA0829.1.Srebf1(var.2)
12	57061672	57061684	MA0018.3.CREB1
12	57061757	57061766	MA0739.1.Hic1
12	57061892	57061904	MA0041.1.Foxd3
12	57061893	57061905	MA0047.2.Foxa2
12	57061894	57061909	MA0148.3.FOXA1
12	57061896	57061908	MA0041.1.Foxd3
12	57061896	57061909	MA1124.1.ZNF24
12	57061897	57061909	MA0047.2.Foxa2
12	57061900	57061912	MA0041.1.Foxd3
12	57061949	57061957	MA0630.1.SHOX
12	57061950	57061957	MA0063.1.Nkx2-5
12	57067600	57067609	MA0738.1.HIC2
12	57067677	57067688	MA0079.3.SP1
12	57068645	57068663	MA0861.1.TP73
12	57068681	57068700	MA0496.2.MAFK
12	57068682	57068696	MA1101.1.BACH2
12	57068683	57068698	MA0591.1.Bach1::Mafk
12	57069080	57069101	MA0050.2.IRF1
12	57069084	57069105	MA0050.2.IRF1
12	57069085	57069106	MA0050.2.IRF1
12	57069086	57069107	MA0050.2.IRF1
12	57069088	57069103	MA0517.1.STAT1::STAT2
12	57069094	57069109	MA0517.1.STAT1::STAT2
12	57069300	57069321	MA0050.2.IRF1
12	57069330	57069341	MA0482.1.Gata4
12	57069331	57069342	MA0035.3.Gata1
12	57069475	57069488	MA0105.4.NFKB1
12	57069770	57069784	MA0146.2.Zfx
12	57070399	57070409	MA0107.1.RELA
12	57070402	57070413	MA0002.2.RUNX1
12	57070413	57070425	MA0070.1.PBX1
12	57070432	57070441	MA0124.2.Nkx3-1
12	57070952	57070963	MA0483.1.Gfi1b
12	57071103	57071113	MA0625.1.NFATC3
12	57071334	57071345	MA0025.1.NFIL3
12	57071355	57071368	MA1121.1.TEAD2
12	57071357	57071367	MA0090.2.TEAD1
12	57071358	57071366	MA0808.1.TEAD3
12	57071687	57071697	MA0670.1.NFIA
12	57071687	57071705	MA0620.2.MITF
12	57071688	57071697	MA0671.1.NFIX
12	57071691	57071701	MA0692.1.TFEB
12	57071705	57071716	MA0002.2.RUNX1
12	57071712	57071723	MA0002.2.RUNX1
12	57072781	57072800	MA0494.1.Nr1h3::Rxra
12	57072786	57072800	MA0737.1.GLIS3
12	57073044	57073059	MA0742.1.Klf12
12	57073046	57073055	MA0738.1.HIC2
12	57073236	57073246	MA0650.1.HOXA13
12	57073237	57073246	MA0878.1.CDX1
12	57073237	57073248	MA0465.1.CDX2
12	57073316	57073327	MA0601.1.Arid3b
12	57073323	57073336	MA1124.1.ZNF24
12	57073337	57073349	MA0639.1.DBP
12	57073342	57073350	MA0143.3.Sox2
12	57073596	57073606	MA0824.1.ID4
12	57073659	57073669	MA0670.1.NFIA
12	57073660	57073669	MA0671.1.NFIX
12	57073685	57073702	MA0860.1.Rarg(var.2)
12	57073699	57073708	MA0745.1.SNAI2
12	57073760	57073772	MA0817.1.BHLHE23
12	57073761	57073771	MA0678.1.OLIG2
12	57073761	57073773	MA0091.1.TAL1::TCF3
12	57073951	57073961	MA0829.1.Srebf1(var.2)
12	57073954	57073967	MA0105.4.NFKB1
12	57074003	57074013	MA1132.1.JUN::JUNB
12	57074004	57074012	MA0604.1.Atf1
12	57074051	57074062	MA0102.3.CEBPA
12	57074126	57074134	MA0719.1.RHOXF1
12	57074134	57074147	MA0513.1.SMAD2::SMAD3::SMAD4
12	57074137	57074147	MA0099.3.FOS::JUN
12	57074138	57074147	MA0655.1.JDP2
12	57074431	57074441	MA0648.1.GSC
12	57074432	57074440	MA0712.1.OTX2
12	57074432	57074441	MA0714.1.PITX3
12	57074445	57074456	MA0478.1.FOSL2
12	57074618	57074628	MA0595.1.SREBF1
12	57074644	57074653	MA0676.1.Nr2e1
12	57074688	57074694	MA0130.1.ZNF354C
12	57075099	57075107	MA0831.2.TFE3
12	57075824	57075836	MA0095.2.YY1
12	57075857	57075874	MA0860.1.Rarg(var.2)
12	57075864	57075882	MA0729.1.RARA
12	57076405	57076413	MA0807.1.TBX5
12	57076405	57076417	MA0783.1.PKNOX2
12	57076407	57076416	MA0745.1.SNAI2
12	57077038	57077051	MA0778.1.NFKB2
12	57077918	57077928	MA0100.3.MYB
12	57077926	57077937	MA0845.1.FOXB1
12	57078103	57078111	MA0618.1.LBX1
12	57078181	57078191	MA1152.1.SOX15
12	57078183	57078191	MA0143.3.Sox2
12	57079062	57079072	MA0669.1.NEUROG2
12	57079064	57079078	MA0790.1.POU4F1
12	57079068	57079083	MA0497.1.MEF2C
12	57079069	57079081	MA0773.1.MEF2D
12	57079106	57079116	MA0819.1.CLOCK
12	57079171	57079185	MA0029.1.Mecom
12	57079174	57079187	MA1104.1.GATA6
12	57079181	57079193	MA1125.1.ZNF384
12	57079182	57079194	MA1125.1.ZNF384
12	57079183	57079195	MA1125.1.ZNF384
12	57080379	57080394	MA0728.1.Nr2f6(var.2)
12	57080379	57080395	MA0857.1.Rarb
12	57080391	57080401	MA0829.1.Srebf1(var.2)
12	57080543	57080550	MA0164.1.Nr2e3
12	57080577	57080583	MA0006.1.Ahr::Arnt
12	57081348	57081358	MA0824.1.ID4
12	57081544	57081554	MA0028.2.ELK1
12	57081544	57081556	MA0473.2.ELF1
12	57081592	57081605	MA1123.1.TWIST1
12	57081809	57081824	MA0516.1.SP2
12	57081811	57081825	MA0740.1.KLF14
12	57081813	57081824	MA0741.1.KLF16
12	57081831	57081844	MA1100.1.ASCL1
12	57081909	57081920	MA0003.3.TFAP2A
12	57081993	57082008	MA0517.1.STAT1::STAT2
12	57081998	57082008	MA0508.2.PRDM1
12	57082150	57082164	MA0463.1.Bcl6
12	57082248	57082267	MA0139.1.CTCF
12	57082249	57082263	MA1102.1.CTCFL
12	57082251	57082263	MA0155.1.INSM1
12	57082467	57082477	MA0596.1.SREBF2
12	57082470	57082485	MA0501.1.MAF::NFE2
12	57082472	57082486	MA1101.1.BACH2
12	57082474	57082486	MA1134.1.FOS::JUNB
12	57082474	57082487	MA1137.1.FOSL1::JUNB
12	57082475	57082486	MA0841.1.NFE2
12	57082476	57082486	MA1135.1.FOSB::JUNB
12	57082476	57082487	MA0490.1.JUNB
12	57082476	57082490	MA0489.1.JUN(var.2)
12	57082477	57082488	MA0462.1.BATF::JUN
12	57082620	57082635	MA0516.1.SP2
12	57082624	57082635	MA0079.3.SP1
12	57082761	57082767	MA0006.1.Ahr::Arnt
12	57082782	57082795	MA0778.1.NFKB2
12	57083071	57083086	MA0516.1.SP2
12	57083072	57083087	MA0742.1.Klf12
12	57083073	57083087	MA0740.1.KLF14
12	57083074	57083086	MA0747.1.SP8
12	57083075	57083086	MA0746.1.SP3
12	57083076	57083086	MA0599.1.KLF5
12	57083076	57083087	MA0493.1.Klf1
12	57083123	57083139	MA0733.1.EGR4
12	57083125	57083137	MA0695.1.ZBTB7C
12	57083127	57083141	MA0740.1.KLF14
12	57083128	57083140	MA0747.1.SP8
12	57083132	57083151	MA0494.1.Nr1h3::Rxra
12	57083136	57083147	MA0093.2.USF1
12	57083137	57083147	MA0829.1.Srebf1(var.2)
12	57083141	57083153	MA0018.3.CREB1
12	57083485	57083506	MA0050.2.IRF1
12	57084865	57084879	MA0146.2.Zfx
12	57084872	57084883	MA0103.3.ZEB1
12	57084873	57084883	MA0824.1.ID4
12	57084876	57084889	MA0105.4.NFKB1
12	57084878	57084884	MA0130.1.ZNF354C
12	57084881	57084892	MA0093.2.USF1
12	57084882	57084892	MA0829.1.Srebf1(var.2)
12	57084999	57085010	MA0079.3.SP1
12	57086291	57086304	MA0778.1.NFKB2
12	57086292	57086303	MA0111.1.Spz1
12	57086426	57086436	MA0596.1.SREBF2
12	57091690	57091702	MA0647.1.GRHL1
12	57091725	57091743	MA0620.2.MITF
12	57091727	57091743	MA0526.2.USF2
12	57091728	57091740	MA0104.4.MYCN
12	57091729	57091739	MA0668.1.NEUROD2
12	57092195	57092207	MA0041.1.Foxd3
12	57092198	57092208	MA1152.1.SOX15
12	57093570	57093585	MA0497.1.MEF2C
12	57093571	57093583	MA0660.1.MEF2B
12	57093927	57093944	MA0112.3.ESR1
12	57094212	57094224	MA1125.1.ZNF384
12	57094218	57094233	MA0497.1.MEF2C
12	57094219	57094231	MA0660.1.MEF2B
12	57094344	57094361	MA0851.1.Foxj3
12	57094347	57094358	MA0593.1.FOXP2
12	57094347	57094359	MA0846.1.FOXC2
12	57094349	57094361	MA1125.1.ZNF384
12	57094350	57094362	MA1125.1.ZNF384
12	57094351	57094363	MA1125.1.ZNF384
12	57094352	57094364	MA1125.1.ZNF384
12	57094353	57094365	MA1125.1.ZNF384
12	57094354	57094366	MA1125.1.ZNF384
12	57094355	57094367	MA1125.1.ZNF384
12	57094356	57094368	MA1125.1.ZNF384
12	57094357	57094369	MA1125.1.ZNF384
12	57094358	57094370	MA1125.1.ZNF384
12	57094359	57094371	MA1125.1.ZNF384
12	57094417	57094431	MA0119.1.NFIC::TLX1
12	57094458	57094471	MA0833.1.ATF4
12	57094479	57094490	MA0483.1.Gfi1b
12	57094516	57094530	MA0772.1.IRF7
12	57094519	57094530	MA0593.1.FOXP2
12	57094519	57094531	MA0846.1.FOXC2
12	57094520	57094531	MA0032.2.FOXC1
12	57094521	57094533	MA1125.1.ZNF384
12	57094522	57094534	MA1125.1.ZNF384
12	57094630	57094641	MA0478.1.FOSL2
12	57094694	57094705	MA0002.2.RUNX1
12	57094723	57094733	MA1152.1.SOX15
12	57096182	57096197	MA0517.1.STAT1::STAT2
12	57102196	57102204	MA0719.1.RHOXF1
12	57102222	57102238	MA0859.1.Rarg
12	57102223	57102239	MA0857.1.Rarb
12	57102235	57102247	MA1125.1.ZNF384
12	57102329	57102350	MA0528.1.ZNF263
12	57104483	57104491	MA0719.1.RHOXF1
12	57104570	57104582	MA0155.1.INSM1
12	57104570	57104584	MA0856.1.RXRG
12	57104570	57104585	MA0504.1.NR2C2
12	57104573	57104586	MA0017.2.NR2F1
12	57104710	57104723	MA0017.2.NR2F1
12	57104712	57104723	MA0141.3.ESRRB
12	57104713	57104721	MA0160.1.NR4A2
12	57104713	57104723	MA0643.1.Esrrg
12	57104713	57104724	MA0592.2.Esrra
12	57104714	57104724	MA0071.1.RORA
12	57105497	57105507	MA0595.1.SREBF1
12	57105629	57105639	MA0824.1.ID4
12	57109945	57109960	MA0501.1.MAF::NFE2
12	57109981	57109992	MA0500.1.Myog
12	57109981	57109994	MA1100.1.ASCL1
12	57109982	57109992	MA0816.1.Ascl2
12	57113787	57113798	MA0079.3.SP1
12	57113846	57113859	MA0499.1.Myod1
12	57113848	57113859	MA0103.3.ZEB1
12	57113849	57113859	MA0824.1.ID4
12	57113976	57113989	MA1137.1.FOSL1::JUNB
12	57113977	57113988	MA0491.1.JUND
12	57113978	57113988	MA1135.1.FOSB::JUNB
12	57113978	57113989	MA0490.1.JUNB
12	57113987	57113997	MA0672.1.NKX2-3
12	57114044	57114053	MA0124.2.Nkx3-1
12	57114170	57114182	MA0091.1.TAL1::TCF3
12	57114415	57114425	MA0753.1.ZNF740
12	57114416	57114428	MA0747.1.SP8
12	57114417	57114427	MA0753.1.ZNF740
12	57114417	57114428	MA0741.1.KLF16
12	57114419	57114430	MA0746.1.SP3
12	57114603	57114618	MA0742.1.Klf12
12	57114605	57114616	MA0039.3.KLF4
12	57114605	57114617	MA0747.1.SP8
12	57114606	57114617	MA0746.1.SP3
12	57114607	57114618	MA0493.1.Klf1
12	57116164	57116179	MA0497.1.MEF2C
12	57118993	57119003	MA0514.1.Sox3
12	57119101	57119116	MA0743.1.SCRT1
12	57119103	57119116	MA0744.1.SCRT2
12	57119130	57119145	MA0516.1.SP2
12	57119134	57119145	MA0741.1.KLF16
12	57119135	57119145	MA0599.1.KLF5
12	57119213	57119228	MA0697.1.ZIC3
12	57119214	57119228	MA0696.1.ZIC1
12	57119215	57119229	MA0162.3.EGR1
12	57119215	57119230	MA0732.1.EGR3
12	57119217	57119229	MA0747.1.SP8
12	57119288	57119300	MA0131.2.HINFP
12	57119297	57119303	MA0006.1.Ahr::Arnt
12	57120162	57120172	MA0667.1.MYF6
12	57120199	57120214	MA1155.1.ZSCAN4
12	57120199	57120215	MA0009.2.T
12	57120200	57120210	MA0824.1.ID4
12	57120276	57120294	MA0729.1.RARA
12	57120278	57120294	MA0859.1.Rarg
12	57120279	57120294	MA0728.1.Nr2f6(var.2)
12	57120279	57120295	MA0857.1.Rarb
12	57120283	57120296	MA0017.2.NR2F1
12	57120285	57120297	MA0018.3.CREB1
12	57120388	57120398	MA0913.1.Hoxd9
12	57120388	57120399	MA0899.1.HOXA10
12	57120389	57120398	MA0878.1.CDX1
12	57120389	57120400	MA0465.1.CDX2
12	57120977	57120985	MA0719.1.RHOXF1
12	57138708	57138717	MA0745.1.SNAI2
12	57138755	57138767	MA0821.1.HES5
12	57142929	57142944	MA1155.1.ZSCAN4
12	57142933	57142945	MA0821.1.HES5
12	57142964	57142976	MA1125.1.ZNF384
12	57143557	57143568	MA0025.1.NFIL3
12	57143558	57143570	MA0639.1.DBP
12	57143588	57143605	MA0752.1.ZNF410
12	57145644	57145656	MA0117.2.Mafb
12	57145665	57145679	MA0163.1.PLAG1
12	57145723	57145729	MA0006.1.Ahr::Arnt
12	57145819	57145829	MA0802.1.TBR1
12	57145819	57145830	MA0688.1.TBX2
12	57145820	57145830	MA0690.1.TBX21
12	57145903	57145914	MA0032.2.FOXC1
12	57145960	57145978	MA0149.1.EWSR1-FLI1
12	57145962	57145983	MA0528.1.ZNF263
12	57146244	57146255	MA0506.1.NRF1
12	57146244	57146258	MA0162.3.EGR1
12	57146315	57146324	MA0597.1.THAP1
12	57148150	57148163	MA1100.1.ASCL1
12	57148152	57148161	MA0745.1.SNAI2
12	57148251	57148266	MA0074.1.RXRA::VDR
12	57151161	57151175	MA0146.2.Zfx
12	57151178	57151188	MA0793.1.POU6F2
12	57151402	57151423	MA0050.2.IRF1
12	57151403	57151424	MA0050.2.IRF1
12	57151404	57151425	MA0050.2.IRF1
12	57151405	57151426	MA0050.2.IRF1
12	57151406	57151427	MA0050.2.IRF1
12	57151487	57151501	MA0030.1.FOXF2
12	57151494	57151505	MA0442.2.SOX10
12	57151506	57151526	MA0804.1.TBX19
12	57151508	57151524	MA0009.2.T
12	57153934	57153946	MA0095.2.YY1
12	57154175	57154185	MA1116.1.RBPJ
12	57154185	57154195	MA0829.1.Srebf1(var.2)
12	57154194	57154205	MA0471.1.E2F6
12	57154198	57154212	MA0163.1.PLAG1
12	57154221	57154231	MA0648.1.GSC
12	57154222	57154230	MA0719.1.RHOXF1
12	57154222	57154231	MA0714.1.PITX3
12	57154229	57154240	MA0506.1.NRF1
12	57154230	57154242	MA0821.1.HES5
12	57154280	57154291	MA0102.3.CEBPA
12	57154282	57154296	MA0602.1.Arid5a
12	57154323	57154341	MA0729.1.RARA
12	57154325	57154333	MA0160.1.NR4A2
12	57154329	57154339	MA1116.1.RBPJ
12	57154329	57154340	MA0471.1.E2F6
12	57154330	57154341	MA0689.1.TBX20
12	57155549	57155561	MA0047.2.Foxa2
12	57155550	57155563	MA0507.1.POU2F2
12	57155550	57155565	MA0148.3.FOXA1
12	57155600	57155615	MA0869.1.Sox11
12	57155600	57155616	MA0867.1.SOX4
12	57155620	57155632	MA0070.1.PBX1
12	57165084	57165099	MA0497.1.MEF2C
12	57165085	57165099	MA0029.1.Mecom
12	57189154	57189171	MA0851.1.Foxj3
12	57189155	57189169	MA0852.2.FOXK1
12	57189156	57189168	MA0481.2.FOXP1
12	57189157	57189168	MA1103.1.FOXK2
12	57189158	57189166	MA0157.2.FOXO3
12	57189159	57189166	MA0033.2.FOXL1
12	57194662	57194677	MA0142.1.Pou5f1::Sox2
12	57194692	57194707	MA1155.1.ZSCAN4
12	57194695	57194706	MA0076.2.ELK4
12	57194708	57194725	MA0851.1.Foxj3
12	57194711	57194720	MA0084.1.SRY
12	57194711	57194725	MA0030.1.FOXF2
12	57194712	57194720	MA0614.1.Foxj2
12	57194713	57194720	MA0847.1.FOXD2
12	57194776	57194791	MA0869.1.Sox11
12	57194776	57194792	MA0867.1.SOX4
12	57230627	57230638	MA0480.1.Foxo1
12	57230784	57230799	MA0116.1.Znf423
12	57230796	57230806	MA1116.1.RBPJ
12	57230796	57230807	MA1122.1.TFDP1
12	57230996	57231008	MA1134.1.FOS::JUNB
12	57230996	57231009	MA1137.1.FOSL1::JUNB
12	57230997	57231007	MA0099.3.FOS::JUN
12	57230997	57231008	MA0841.1.NFE2
12	57230998	57231007	MA0655.1.JDP2
12	57230998	57231008	MA1135.1.FOSB::JUNB
12	57230998	57231009	MA0490.1.JUNB
12	57230998	57231012	MA0489.1.JUN(var.2)
12	57230998	57231016	MA0620.2.MITF
12	57231000	57231014	MA0638.1.CREB3
12	57231000	57231016	MA0526.2.USF2
12	57231001	57231012	MA0093.2.USF1
12	57231001	57231013	MA0147.3.MYC
12	57231001	57231014	MA1108.1.MXI1
12	57231002	57231010	MA0831.2.TFE3
12	57231002	57231012	MA1099.1.Hes1
12	57231003	57231011	MA0617.1.Id2
12	57231003	57231012	MA0608.1.Creb3l2
12	57231004	57231010	MA0004.1.Arnt
12	57231036	57231050	MA1101.1.BACH2
12	57231038	57231051	MA1137.1.FOSL1::JUNB
12	57231039	57231050	MA0477.1.FOSL1
12	57231040	57231050	MA1135.1.FOSB::JUNB
12	57231040	57231051	MA0490.1.JUNB
12	57231054	57231066	MA0817.1.BHLHE23
12	57231055	57231065	MA0826.1.OLIG1
12	57231064	57231073	MA0597.1.THAP1
12	57231078	57231086	MA0607.1.Bhlha15
12	57233915	57233930	MA0484.1.HNF4G
12	57262613	57262626	MA1109.1.NEUROD1
12	57292122	57292138	MA0912.1.Hoxd3
12	57292124	57292134	MA0890.1.GBX2
12	57292125	57292133	MA0666.1.MSX1
12	57297280	57297291	MA0480.1.Foxo1
12	57297315	57297325	MA0099.3.FOS::JUN
12	57297316	57297325	MA0655.1.JDP2
12	57314613	57314629	MA0683.1.POU4F2
12	57314615	57314629	MA0790.1.POU4F1
12	57314621	57314632	MA0845.1.FOXB1
12	57314622	57314636	MA0835.1.BATF3
12	57314624	57314633	MA0676.1.Nr2e1
12	57314624	57314635	MA1127.1.FOSB::JUN
12	57314634	57314647	MA0788.1.POU3F3
12	57314635	57314647	MA0785.1.POU2F1
12	57314636	57314645	MA0792.1.POU5F1B
12	57315278	57315296	MA0729.1.RARA
12	57315287	57315295	MA0037.3.GATA3
12	57315308	57315319	MA0442.2.SOX10
12	57315311	57315328	MA1154.1.ZNF282
12	57321580	57321591	MA0161.2.NFIC
12	57322469	57322480	MA0442.2.SOX10
12	57325367	57325378	MA0003.3.TFAP2A
12	57325395	57325409	MA0832.1.Tcf21
12	57325397	57325407	MA0665.1.MSC
12	57335149	57335158	MA0655.1.JDP2
12	57335194	57335205	MA0500.1.Myog
12	57335194	57335207	MA1100.1.ASCL1
12	57335196	57335205	MA0745.1.SNAI2
12	57339581	57339592	MA0479.1.FOXH1
12	57339686	57339701	MA0768.1.LEF1
12	57339702	57339722	MA0073.1.RREB1
12	57346799	57346815	MA0735.1.GLIS1
12	57346804	57346816	MA0695.1.ZBTB7C
12	57346826	57346838	MA0041.1.Foxd3
12	57346827	57346838	MA0040.1.Foxq1
12	57346829	57346839	MA1152.1.SOX15
12	57346830	57346837	MA0087.1.Sox5
12	57346845	57346862	MA0631.1.Six3
12	57346848	57346863	MA0492.1.JUND(var.2)
12	57346859	57346869	MA0633.1.Twist2
12	57346867	57346877	MA1152.1.SOX15
12	57346868	57346877	MA0077.1.SOX9
12	57346869	57346877	MA0143.3.Sox2
12	57346869	57346878	MA0078.1.Sox17
12	57346894	57346907	MA0135.1.Lhx3
12	57346899	57346905	MA0151.1.Arid3a
12	57346900	57346917	MA0731.1.BCL6B
12	57346901	57346915	MA0463.1.Bcl6
12	57346903	57346914	MA0144.2.STAT3
12	57347685	57347696	MA1118.1.SIX1
12	57372223	57372244	MA0528.1.ZNF263
12	57372227	57372245	MA0149.1.EWSR1-FLI1
12	57372271	57372282	MA0478.1.FOSL2
12	57372288	57372299	MA0079.3.SP1
12	57379625	57379636	MA0841.1.NFE2
12	57379626	57379635	MA0655.1.JDP2
12	57379626	57379636	MA1135.1.FOSB::JUNB
12	57379626	57379637	MA0490.1.JUNB
12	57379626	57379640	MA0489.1.JUN(var.2)
12	57379651	57379668	MA1114.1.PBX3
12	57379660	57379671	MA1118.1.SIX1
12	57379661	57379671	MA0829.1.Srebf1(var.2)
12	57379672	57379683	MA0500.1.Myog
12	57379672	57379685	MA1100.1.ASCL1
12	57379674	57379683	MA0745.1.SNAI2
12	57379711	57379725	MA0146.2.Zfx
12	57381403	57381413	MA0634.1.ALX3
12	57381404	57381412	MA0701.1.LHX9
12	57384651	57384666	MA1105.1.GRHL2
12	57384652	57384664	MA0647.1.GRHL1
12	57384662	57384673	MA0462.1.BATF::JUN
12	57384668	57384683	MA1105.1.GRHL2
12	57384675	57384688	MA1104.1.GATA6
12	57384677	57384685	MA0037.3.GATA3
12	57385541	57385549	MA0607.1.Bhlha15
12	57385605	57385616	MA0076.2.ELK4
12	57385868	57385882	MA0772.1.IRF7
12	57385869	57385889	MA0073.1.RREB1
12	57385872	57385893	MA1418.1.IRF3
12	57385873	57385888	MA0653.1.IRF9
12	57385874	57385894	MA0073.1.RREB1
12	57385879	57385899	MA0073.1.RREB1
12	57385887	57385898	MA0593.1.FOXP2
12	57385889	57385901	MA1125.1.ZNF384
12	57385890	57385902	MA1125.1.ZNF384
12	57389390	57389402	MA0047.2.Foxa2
12	57389391	57389406	MA0148.3.FOXA1
12	57389415	57389428	MA0640.1.ELF3
12	57389416	57389427	MA0136.2.ELF5
12	57389416	57389428	MA0598.2.EHF
12	57389452	57389473	MA0528.1.ZNF263
12	57389463	57389482	MA0139.1.CTCF
12	57389464	57389478	MA1102.1.CTCFL
12	57389466	57389476	MA0057.1.MZF1(var.2)
12	57389608	57389621	MA0744.1.SCRT2
12	57392582	57392591	MA0789.1.POU3F4
12	57392627	57392642	MA0497.1.MEF2C
12	57392628	57392640	MA1125.1.ZNF384
12	57392629	57392641	MA1125.1.ZNF384
12	57392761	57392773	MA0047.2.Foxa2
12	57392793	57392806	MA0135.1.Lhx3
12	57392793	57392810	MA0910.1.Hoxd8
12	57392795	57392806	MA0601.1.Arid3b
12	57392796	57392807	MA0715.1.PROP1
12	57392803	57392809	MA0151.1.Arid3a
12	57392881	57392887	MA0130.1.ZNF354C
12	57392918	57392934	MA1119.1.SIX2
12	57392919	57392937	MA0051.1.IRF2
12	57392923	57392938	MA1419.1.IRF4
12	57392924	57392938	MA0772.1.IRF7
12	57392924	57392939	MA0653.1.IRF9
12	57392949	57392966	MA0779.1.PAX1
12	57393011	57393028	MA1154.1.ZNF282
12	57394496	57394512	MA0868.1.SOX8
12	57395215	57395229	MA0839.1.CREB3L1
12	57395220	57395229	MA0739.1.Hic1
12	57395263	57395275	MA0794.1.PROX1
12	57395278	57395289	MA0467.1.Crx
12	57395313	57395324	MA0500.1.Myog
12	57395314	57395324	MA0048.2.NHLH1
12	57395597	57395607	MA0596.1.SREBF2
12	57395681	57395687	MA0056.1.MZF1
12	57397118	57397129	MA0059.1.MAX::MYC
12	57397125	57397140	MA0520.1.Stat6
12	57397149	57397159	MA0665.1.MSC
12	57397196	57397213	MA0727.1.NR3C2
12	57397197	57397212	MA1155.1.ZSCAN4
12	57399274	57399280	MA0056.1.MZF1
12	57399978	57399991	MA0778.1.NFKB2
12	57399995	57400012	MA1154.1.ZNF282
12	57400003	57400014	MA0746.1.SP3
12	57400113	57400131	MA0140.2.GATA1::TAL1
12	57400229	57400239	MA0514.1.Sox3
12	57400231	57400239	MA0143.3.Sox2
12	57400381	57400400	MA0139.1.CTCF
12	57400382	57400396	MA1102.1.CTCFL
12	57400404	57400423	MA0139.1.CTCF
12	57400405	57400419	MA1102.1.CTCFL
12	57400800	57400813	MA1124.1.ZNF24
12	57400804	57400817	MA1124.1.ZNF24
12	57400843	57400861	MA0140.2.GATA1::TAL1
12	57400867	57400885	MA0149.1.EWSR1-FLI1
12	57401457	57401467	MA0667.1.MYF6
12	57401841	57401854	MA0788.1.POU3F3
12	57401887	57401897	MA0514.1.Sox3
12	57401897	57401910	MA1121.1.TEAD2
12	57402047	57402053	MA0056.1.MZF1
12	57402226	57402232	MA0056.1.MZF1
12	57405257	57405267	MA0795.1.SMAD3
12	57405368	57405378	MA0057.1.MZF1(var.2)
12	57405391	57405405	MA0784.1.POU1F1
12	57405392	57405404	MA0787.1.POU3F2
12	57405392	57405405	MA0788.1.POU3F3
12	57405393	57405405	MA0785.1.POU2F1
12	57405439	57405455	MA0857.1.Rarb
12	57405496	57405510	MA0772.1.IRF7
12	57405509	57405524	MA0517.1.STAT1::STAT2
12	57405515	57405530	MA0517.1.STAT1::STAT2
12	57406761	57406775	MA0518.1.Stat4
12	57406765	57406783	MA0106.3.TP53
12	57406804	57406818	MA0163.1.PLAG1
12	57412940	57412950	MA0099.3.FOS::JUN
12	57420809	57420824	MA0520.1.Stat6
12	57420852	57420862	MA0508.2.PRDM1
12	57421125	57421140	MA0697.1.ZIC3
12	57421130	57421141	MA0039.3.KLF4
12	57421130	57421143	MA1107.1.KLF9
12	57421132	57421143	MA0493.1.Klf1
12	57421143	57421159	MA0526.2.USF2
12	57421144	57421156	MA0821.1.HES5
12	57421144	57421157	MA1108.1.MXI1
12	57421145	57421155	MA1099.1.Hes1
12	57421145	57421156	MA0059.1.MAX::MYC
12	57421147	57421153	MA0004.1.Arnt
12	57421506	57421522	MA0733.1.EGR4
12	57421507	57421522	MA0732.1.EGR3
12	57421511	57421523	MA0747.1.SP8
12	57421673	57421689	MA1119.1.SIX2
12	57421796	57421805	MA0739.1.Hic1
12	57424979	57424989	MA0599.1.KLF5
12	57424984	57424994	MA0595.1.SREBF1
12	57424987	57424998	MA0482.1.Gata4
12	57424988	57424999	MA0035.3.Gata1
12	57425069	57425084	MA0516.1.SP2
12	57425073	57425084	MA0079.3.SP1
12	57425074	57425084	MA0599.1.KLF5
12	57425104	57425119	MA0768.1.LEF1
12	57425107	57425119	MA1421.1.TCF7L1
12	57425323	57425337	MA0832.1.Tcf21
12	57425324	57425335	MA0500.1.Myog
12	57425325	57425335	MA0665.1.MSC
12	57425333	57425347	MA0119.1.NFIC::TLX1
12	57425369	57425387	MA0861.1.TP73
12	57427508	57427524	MA1126.1.FOS::JUN(var.2)
12	57441576	57441582	MA0006.1.Ahr::Arnt
12	57442977	57442992	MA0742.1.Klf12
12	57449855	57449861	MA0004.1.Arnt
12	57449870	57449880	MA0107.1.RELA
12	57449977	57449989	MA0821.1.HES5
12	57454937	57454958	MA0050.2.IRF1
12	57454995	57455006	MA0907.1.HOXC13
12	57455002	57455012	MA1112.1.NR4A1
12	57455009	57455023	MA0029.1.Mecom
12	57455055	57455065	MA0508.2.PRDM1
12	57455071	57455085	MA0602.1.Arid5a
12	57455090	57455105	MA1146.1.NR1A4::RXRA
12	57456262	57456274	MA0041.1.Foxd3
12	57456274	57456282	MA0693.2.VDR
12	57456274	57456291	MA0860.1.Rarg(var.2)
12	57456645	57456664	MA0139.1.CTCF
12	57456678	57456689	MA0907.1.HOXC13
12	57457152	57457167	MA0768.1.LEF1
12	57457180	57457188	MA0158.1.HOXA5
12	57457394	57457404	MA0092.1.Hand1::Tcf3
12	57457400	57457411	MA0491.1.JUND
12	57457401	57457415	MA0489.1.JUN(var.2)
12	57457635	57457648	MA1124.1.ZNF24
12	57457789	57457802	MA0884.1.DUXA
12	57457790	57457801	MA0713.1.PHOX2A
12	57457948	57457958	MA1140.1.JUNB(var.2)
12	57457949	57457957	MA0862.1.GMEB2
12	57457981	57457996	MA0517.1.STAT1::STAT2
12	57457983	57458004	MA0050.2.IRF1
12	57458210	57458216	MA0151.1.Arid3a
12	57458314	57458325	MA0845.1.FOXB1
12	57458315	57458328	MA1141.1.FOS::JUND
12	57458317	57458326	MA0655.1.JDP2
12	57458317	57458327	MA1135.1.FOSB::JUNB
12	57458317	57458328	MA0490.1.JUNB
12	57458317	57458331	MA0489.1.JUN(var.2)
12	57458318	57458329	MA0462.1.BATF::JUN
12	57458899	57458911	MA0095.2.YY1
12	57458948	57458959	MA0503.1.Nkx2-5(var.2)
12	57458952	57458964	MA0747.1.SP8
12	57458952	57458965	MA1107.1.KLF9
12	57458977	57458987	MA0793.1.POU6F2
12	57458993	57459006	MA1141.1.FOS::JUND
12	57458995	57459004	MA0655.1.JDP2
12	57458995	57459005	MA1135.1.FOSB::JUNB
12	57458995	57459006	MA0490.1.JUNB
12	57458995	57459009	MA0489.1.JUN(var.2)
12	57458996	57459007	MA0462.1.BATF::JUN
12	57459192	57459206	MA0029.1.Mecom
12	57460253	57460262	MA0676.1.Nr2e1
12	57460306	57460316	MA0100.3.MYB
12	57460335	57460350	MA0046.2.HNF1A
12	57460336	57460347	MA0601.1.Arid3b
12	57460336	57460349	MA0153.2.HNF1B
12	57460339	57460349	MA0893.1.GSX2
12	57460340	57460348	MA0666.1.MSX1
12	57460344	57460355	MA1150.1.RORB
12	57460344	57460358	MA0072.1.RORA(var.2)
12	57460345	57460357	MA1151.1.RORC
12	57460350	57460365	MA1419.1.IRF4
12	57460351	57460365	MA0602.1.Arid5a
12	57463443	57463449	MA0089.1.MAFG::NFE2L1
12	57463574	57463580	MA0006.1.Ahr::Arnt
12	57463630	57463640	MA0092.1.Hand1::Tcf3
12	57464463	57464472	MA0078.1.Sox17
12	57466225	57466237	MA0041.1.Foxd3
12	57466225	57466246	MA0050.2.IRF1
12	57466226	57466237	MA0040.1.Foxq1
12	57466231	57466252	MA0050.2.IRF1
12	57466238	57466259	MA0050.2.IRF1
12	57466242	57466257	MA0517.1.STAT1::STAT2
12	57467022	57467036	MA1102.1.CTCFL
12	57467035	57467045	MA0596.1.SREBF2
12	57467691	57467703	MA0846.1.FOXC2
12	57467691	57467705	MA0756.1.ONECUT2
12	57467693	57467704	MA0479.1.FOXH1
12	57470207	57470222	MA0516.1.SP2
12	57470590	57470602	MA0041.1.Foxd3
12	57470614	57470626	MA0821.1.HES5
12	57471113	57471134	MA0050.2.IRF1
12	57471121	57471133	MA0041.1.Foxd3
12	57472678	57472689	MA1122.1.TFDP1
12	57472702	57472717	MA0516.1.SP2
12	57472705	57472719	MA0758.1.E2F7
12	57472706	57472717	MA0079.3.SP1
12	57472733	57472743	MA0625.1.NFATC3
12	57472735	57472742	MA0152.1.NFATC2
12	57472793	57472806	MA0640.1.ELF3
12	57472794	57472805	MA0136.2.ELF5
12	57472794	57472806	MA0598.2.EHF
12	57472820	57472830	MA0595.1.SREBF1
12	57472823	57472833	MA0038.1.Gfi1
12	57472824	57472836	MA0070.1.PBX1
12	57472825	57472838	MA0485.1.Hoxc9
12	57472826	57472837	MA0594.1.Hoxa9
12	57473781	57473794	MA0770.1.HSF2
12	57473786	57473799	MA1121.1.TEAD2
12	57473788	57473798	MA0090.2.TEAD1
12	57473789	57473797	MA0808.1.TEAD3
12	57473804	57473815	MA0002.2.RUNX1
12	57474356	57474377	MA0050.2.IRF1
12	57474362	57474383	MA0050.2.IRF1
12	57474366	57474387	MA0050.2.IRF1
12	57474370	57474385	MA0517.1.STAT1::STAT2
12	57474391	57474400	MA0738.1.HIC2
12	57474392	57474408	MA0088.2.ZNF143
12	57474400	57474411	MA0841.1.NFE2
12	57474818	57474830	MA0117.2.Mafb
12	57474819	57474830	MA0842.1.NRL
12	57474832	57474843	MA0032.2.FOXC1
12	57474834	57474845	MA0610.1.DMRT3
12	57474895	57474906	MA0144.2.STAT3
12	57475226	57475246	MA0066.1.PPARG
12	57475256	57475266	MA0829.1.Srebf1(var.2)
12	57475269	57475283	MA0163.1.PLAG1
12	57475505	57475518	MA0778.1.NFKB2
12	57475506	57475517	MA0111.1.Spz1
12	57475521	57475542	MA0050.2.IRF1
12	57479067	57479078	MA0471.1.E2F6
12	57479085	57479094	MA0673.1.NKX2-8
12	57479085	57479095	MA0672.1.NKX2-3
12	57479100	57479110	MA0824.1.ID4
12	57479103	57479116	MA0513.1.SMAD2::SMAD3::SMAD4
12	57479107	57479118	MA0478.1.FOSL2
12	57479825	57479836	MA0079.3.SP1
12	57479931	57479942	MA0079.3.SP1
12	57479970	57479980	MA1099.1.Hes1
12	57479971	57479979	MA0617.1.Id2
12	57479972	57479978	MA0004.1.Arnt
12	57480602	57480611	MA0673.1.NKX2-8
12	57480602	57480612	MA0672.1.NKX2-3
12	57480607	57480613	MA0130.1.ZNF354C
12	57481013	57481034	MA0528.1.ZNF263
12	57481159	57481170	MA0079.3.SP1
12	57481159	57481174	MA0516.1.SP2
12	57481163	57481174	MA0079.3.SP1
12	57481164	57481174	MA0599.1.KLF5
12	57481171	57481181	MA1106.1.HIF1A
12	57481171	57481183	MA0147.3.MYC
12	57481171	57481184	MA1108.1.MXI1
12	57481172	57481182	MA0058.3.MAX
12	57481174	57481180	MA0004.1.Arnt
12	57481189	57481202	MA1100.1.ASCL1
12	57481342	57481352	MA1116.1.RBPJ
12	57481364	57481376	MA0024.3.E2F1
12	57481548	57481563	MA0516.1.SP2
12	57481549	57481566	MA0685.1.SP4
12	57481550	57481564	MA0740.1.KLF14
12	57481552	57481563	MA0746.1.SP3
12	57481590	57481605	MA0743.1.SCRT1
12	57481592	57481605	MA0744.1.SCRT2
12	57481710	57481721	MA0746.1.SP3
12	57481748	57481763	MA0116.1.Znf423
12	57481790	57481801	MA0467.1.Crx
12	57482212	57482221	MA0673.1.NKX2-8
12	57482212	57482222	MA0672.1.NKX2-3
12	57482213	57482221	MA0914.1.ISL2
12	57482213	57482222	MA0124.2.Nkx3-1
12	57482242	57482248	MA0006.1.Ahr::Arnt
12	57482304	57482312	MA0801.1.MGA
12	57482370	57482380	MA1106.1.HIF1A
12	57482372	57482380	MA0259.1.ARNT::HIF1A
12	57482400	57482421	MA0138.2.REST
12	57482439	57482450	MA0746.1.SP3
12	57482440	57482450	MA0599.1.KLF5
12	57482475	57482487	MA0147.3.MYC
12	57482475	57482488	MA1108.1.MXI1
12	57482477	57482485	MA0617.1.Id2
12	57482478	57482484	MA0004.1.Arnt
12	57482484	57482498	MA0162.3.EGR1
12	57482486	57482497	MA0472.2.EGR2
12	57482489	57482501	MA0024.3.E2F1
12	57482512	57482522	MA0764.1.ETV4
12	57482559	57482565	MA0056.1.MZF1
12	57483559	57483569	MA0753.1.ZNF740
12	57483559	57483573	MA0740.1.KLF14
12	57483560	57483572	MA0747.1.SP8
12	57483561	57483572	MA0741.1.KLF16
12	57483626	57483641	MA0516.1.SP2
12	57483630	57483641	MA0079.3.SP1
12	57483631	57483641	MA0599.1.KLF5
12	57483725	57483740	MA0516.1.SP2
12	57483726	57483737	MA0472.2.EGR2
12	57483783	57483798	MA0516.1.SP2
12	57483784	57483795	MA0472.2.EGR2
12	57483787	57483798	MA0079.3.SP1
12	57483810	57483819	MA0077.1.SOX9
12	57483822	57483843	MA0528.1.ZNF263
12	57483824	57483836	MA0155.1.INSM1
12	57483894	57483913	MA0494.1.Nr1h3::Rxra
12	57483930	57483941	MA0503.1.Nkx2-5(var.2)
12	57484041	57484047	MA0130.1.ZNF354C
12	57484083	57484096	MA0778.1.NFKB2
12	57484084	57484095	MA0111.1.Spz1
12	57484882	57484903	MA0528.1.ZNF263
12	57485456	57485471	MA0516.1.SP2
12	57485460	57485471	MA0079.3.SP1
12	57485470	57485482	MA0524.2.TFAP2C
12	57485909	57485915	MA0056.1.MZF1
12	57485998	57486015	MA1114.1.PBX3
12	57486001	57486013	MA1113.1.PBX2
12	57486024	57486035	MA0079.3.SP1
12	57486618	57486629	MA0814.1.TFAP2C(var.2)
12	57486970	57486985	MA1155.1.ZSCAN4
12	57487183	57487194	MA0500.1.Myog
12	57487184	57487194	MA0048.2.NHLH1
12	57487213	57487232	MA0139.1.CTCF
12	57487214	57487228	MA1102.1.CTCFL
12	57487329	57487341	MA0104.4.MYCN
12	57487330	57487344	MA0162.3.EGR1
12	57487332	57487343	MA0472.2.EGR2
12	57487375	57487386	MA0103.3.ZEB1
12	57487402	57487408	MA0056.1.MZF1
12	57487423	57487437	MA0146.2.Zfx
12	57487454	57487465	MA0103.3.ZEB1
12	57487455	57487465	MA0830.1.TCF4
12	57487567	57487577	MA0625.1.NFATC3
12	57487778	57487789	MA0442.2.SOX10
12	57487779	57487799	MA0073.1.RREB1
12	57487801	57487812	MA0746.1.SP3
12	57487802	57487812	MA0599.1.KLF5
12	57487802	57487813	MA0493.1.Klf1
12	57488271	57488282	MA0715.1.PROP1
12	57488272	57488284	MA0041.1.Foxd3
12	57488757	57488770	MA1123.1.TWIST1
12	57488764	57488777	MA0778.1.NFKB2
12	57488765	57488778	MA0778.1.NFKB2
12	57488770	57488780	MA0057.1.MZF1(var.2)
12	57489098	57489112	MA1102.1.CTCFL
12	57489367	57489385	MA0620.2.MITF
12	57489369	57489385	MA0526.2.USF2
12	57489370	57489381	MA0093.2.USF1
12	57489370	57489382	MA0147.3.MYC
12	57489381	57489395	MA0146.2.Zfx
12	57489424	57489435	MA0746.1.SP3
12	57489596	57489609	MA0513.1.SMAD2::SMAD3::SMAD4
12	57491086	57491101	MA0637.1.CENPB
12	57491094	57491104	MA0753.1.ZNF740
12	57491100	57491106	MA0130.1.ZNF354C
12	57491674	57491686	MA0041.1.Foxd3
12	57491787	57491796	MA0077.1.SOX9
12	57491888	57491904	MA0867.1.SOX4
12	57491904	57491921	MA0898.1.Hmx3
12	57493344	57493364	MA0066.1.PPARG
12	57493371	57493381	MA1116.1.RBPJ
12	57493408	57493419	MA0002.2.RUNX1
12	57493538	57493553	MA0492.1.JUND(var.2)
12	57493539	57493552	MA0488.1.JUN
12	57493576	57493589	MA0778.1.NFKB2
12	57493763	57493773	MA0599.1.KLF5
12	57493763	57493774	MA0493.1.Klf1
12	57493767	57493780	MA0105.4.NFKB1
12	57493928	57493937	MA0597.1.THAP1
12	57494065	57494077	MA0846.1.FOXC2
12	57494233	57494243	MA0895.1.HMBOX1
12	57494258	57494276	MA0657.1.KLF13
12	57494261	57494275	MA0740.1.KLF14
12	57494262	57494274	MA0747.1.SP8
12	57494262	57494275	MA1107.1.KLF9
12	57494263	57494274	MA0746.1.SP3
12	57495311	57495323	MA1125.1.ZNF384
12	57495312	57495324	MA1125.1.ZNF384
12	57495316	57495331	MA0497.1.MEF2C
12	57495317	57495329	MA0052.3.MEF2A
12	57495340	57495352	MA0095.2.YY1
12	57495365	57495380	MA0728.1.Nr2f6(var.2)
12	57495365	57495381	MA0857.1.Rarb
12	57495369	57495382	MA0017.2.NR2F1
12	57495371	57495383	MA0018.3.CREB1
12	57495373	57495390	MA0860.1.Rarg(var.2)
12	57495377	57495387	MA0829.1.Srebf1(var.2)
12	57495617	57495632	MA0497.1.MEF2C
12	57495618	57495630	MA0660.1.MEF2B
12	57495665	57495681	MA0859.1.Rarg
12	57495666	57495681	MA0728.1.Nr2f6(var.2)
12	57495670	57495683	MA0017.2.NR2F1
12	57495672	57495684	MA0018.3.CREB1
12	57495674	57495691	MA0860.1.Rarg(var.2)
12	57495678	57495688	MA0829.1.Srebf1(var.2)
12	57495681	57495694	MA0105.4.NFKB1
12	57495808	57495820	MA1134.1.FOS::JUNB
12	57495808	57495821	MA1141.1.FOS::JUND
12	57495809	57495819	MA0099.3.FOS::JUN
12	57495809	57495820	MA0841.1.NFE2
12	57495809	57495821	MA1130.1.FOSL2::JUN
12	57495810	57495819	MA0655.1.JDP2
12	57495810	57495820	MA1135.1.FOSB::JUNB
12	57495810	57495821	MA0490.1.JUNB
12	57495814	57495820	MA0089.1.MAFG::NFE2L1
12	57495842	57495852	MA0669.1.NEUROG2
12	57495842	57495854	MA0091.1.TAL1::TCF3
12	57495899	57495911	MA0155.1.INSM1
12	57496191	57496197	MA0056.1.MZF1
12	57496261	57496269	MA0143.3.Sox2
12	57498080	57498101	MA0528.1.ZNF263
12	57498427	57498442	MA0258.2.ESR2
12	57498430	57498448	MA0149.1.EWSR1-FLI1
12	57500287	57500296	MA0745.1.SNAI2
12	57500407	57500418	MA0482.1.Gata4
12	57500408	57500419	MA0035.3.Gata1
12	57500410	57500420	MA0109.1.HLTF
12	57501449	57501462	MA0771.1.HSF4
12	57501575	57501588	MA0017.2.NR2F1
12	57501577	57501594	MA0115.1.NR1H2::RXRA
12	57501578	57501594	MA0859.1.Rarg
12	57501578	57501596	MA1148.1.PPARA::RXRA
12	57501579	57501593	MA0512.2.Rxra
12	57501579	57501594	MA0065.2.Pparg::Rxra
12	57501579	57501595	MA0857.1.Rarb
12	57501580	57501595	MA0065.2.Pparg::Rxra
12	57501615	57501636	MA0528.1.ZNF263
12	57502381	57502402	MA0138.2.REST
12	57502398	57502407	MA0597.1.THAP1
12	57502420	57502436	MA0114.3.Hnf4a
12	57502425	57502437	MA0769.1.Tcf7
12	57502464	57502474	MA0625.1.NFATC3
12	57502466	57502473	MA0152.1.NFATC2
12	57502510	57502516	MA0151.1.Arid3a
12	57502612	57502618	MA0056.1.MZF1
12	57502741	57502755	MA0146.2.Zfx
12	57502823	57502835	MA0041.1.Foxd3
12	57505201	57505222	MA0050.2.IRF1
12	57505205	57505220	MA0517.1.STAT1::STAT2
12	57505210	57505220	MA0508.2.PRDM1
12	57505590	57505600	MA0057.1.MZF1(var.2)
12	57505596	57505607	MA0062.2.Gabpa
12	57505596	57505609	MA0750.2.ZBTB7A
12	57505598	57505608	MA0028.2.ELK1
12	57506054	57506069	MA0501.1.MAF::NFE2
12	57506054	57506075	MA0495.2.MAFF
12	57506055	57506074	MA0496.2.MAFK
12	57506056	57506070	MA1101.1.BACH2
12	57506057	57506072	MA0591.1.Bach1::Mafk
12	57506058	57506070	MA1134.1.FOS::JUNB
12	57506058	57506071	MA1137.1.FOSL1::JUNB
12	57506058	57506073	MA0150.2.Nfe2l2
12	57506059	57506069	MA0099.3.FOS::JUN
12	57506059	57506070	MA0491.1.JUND
12	57506059	57506071	MA1130.1.FOSL2::JUN
12	57506060	57506070	MA1135.1.FOSB::JUNB
12	57506060	57506071	MA0490.1.JUNB
12	57506060	57506074	MA0489.1.JUN(var.2)
12	57506061	57506072	MA0462.1.BATF::JUN
12	57506064	57506078	MA0784.1.POU1F1
12	57506065	57506077	MA0787.1.POU3F2
12	57506065	57506078	MA0788.1.POU3F3
12	57506072	57506082	MA0895.1.HMBOX1
12	57506273	57506292	MA0139.1.CTCF
12	57506274	57506288	MA1102.1.CTCFL
12	57506290	57506304	MA0679.1.ONECUT1
12	57506291	57506301	MA0780.1.PAX3
12	57506297	57506308	MA0144.2.STAT3
12	57506309	57506330	MA0528.1.ZNF263
12	57506310	57506331	MA0528.1.ZNF263
12	57506315	57506333	MA0149.1.EWSR1-FLI1
12	57506318	57506339	MA0528.1.ZNF263
12	57506319	57506337	MA0149.1.EWSR1-FLI1
12	57506358	57506364	MA0004.1.Arnt
12	57506429	57506435	MA0130.1.ZNF354C
12	57512652	57512662	MA0829.1.Srebf1(var.2)
12	57512679	57512691	MA0524.2.TFAP2C
12	57512901	57512922	MA0528.1.ZNF263
12	57512902	57512920	MA0149.1.EWSR1-FLI1
12	57512902	57512923	MA0528.1.ZNF263
12	57512913	57512923	MA0645.1.ETV6
12	57512928	57512941	MA1109.1.NEUROD1
12	57512954	57512960	MA0089.1.MAFG::NFE2L1
12	57513326	57513332	MA0130.1.ZNF354C
12	57513366	57513377	MA0483.1.Gfi1b
12	57513372	57513384	MA1125.1.ZNF384
12	57513373	57513385	MA1125.1.ZNF384
12	57513374	57513386	MA1125.1.ZNF384
12	57513375	57513387	MA1125.1.ZNF384
12	57513376	57513388	MA1125.1.ZNF384
12	57513377	57513389	MA1125.1.ZNF384
12	57514841	57514855	MA0784.1.POU1F1
12	57514874	57514884	MA0913.1.Hoxd9
12	57514874	57514885	MA0899.1.HOXA10
12	57514875	57514884	MA0878.1.CDX1
12	57514875	57514885	MA0707.1.MNX1
12	57514875	57514886	MA0465.1.CDX2
12	57514899	57514905	MA0151.1.Arid3a
12	57515113	57515123	MA0824.1.ID4
12	57515140	57515152	MA1125.1.ZNF384
12	57517808	57517818	MA0665.1.MSC
12	57518012	57518027	MA0768.1.LEF1
12	57518015	57518027	MA0769.1.Tcf7
12	57518017	57518023	MA0151.1.Arid3a
12	57518132	57518142	MA0090.2.TEAD1
12	57518275	57518285	MA0877.1.Barhl1
12	57518276	57518284	MA0618.1.LBX1
12	57518277	57518284	MA0063.1.Nkx2-5
12	57518323	57518334	MA0102.3.CEBPA
12	57518324	57518334	MA0836.1.CEBPD
12	57520883	57520896	MA0499.1.Myod1
12	57520885	57520896	MA0103.3.ZEB1
12	57521255	57521265	MA0514.1.Sox3
12	57521257	57521265	MA0143.3.Sox2
12	57521483	57521497	MA1101.1.BACH2
12	57521484	57521499	MA0591.1.Bach1::Mafk
12	57521485	57521497	MA1134.1.FOS::JUNB
12	57521485	57521498	MA1141.1.FOS::JUND
12	57521486	57521496	MA0099.3.FOS::JUN
12	57521486	57521497	MA0841.1.NFE2
12	57521486	57521498	MA1130.1.FOSL2::JUN
12	57521487	57521496	MA0655.1.JDP2
12	57521487	57521497	MA1135.1.FOSB::JUNB
12	57521487	57521498	MA0490.1.JUNB
12	57521487	57521501	MA0489.1.JUN(var.2)
12	57521494	57521505	MA0471.1.E2F6
12	57521684	57521698	MA1102.1.CTCFL
12	57521730	57521745	MA0142.1.Pou5f1::Sox2
12	57521749	57521763	MA0518.1.Stat4
12	57522130	57522141	MA0506.1.NRF1
12	57522188	57522209	MA0528.1.ZNF263
12	57522191	57522212	MA0528.1.ZNF263
12	57522192	57522213	MA0528.1.ZNF263
12	57522194	57522205	MA0470.1.E2F4
12	57522200	57522218	MA0149.1.EWSR1-FLI1
12	57522200	57522221	MA0528.1.ZNF263
12	57522201	57522222	MA0528.1.ZNF263
12	57522203	57522224	MA0528.1.ZNF263
12	57522204	57522215	MA0471.1.E2F6
12	57522204	57522222	MA0149.1.EWSR1-FLI1
12	57522204	57522225	MA0528.1.ZNF263
12	57522205	57522223	MA0149.1.EWSR1-FLI1
12	57522208	57522219	MA0471.1.E2F6
12	57522212	57522223	MA0471.1.E2F6
12	57522556	57522577	MA0138.2.REST
12	57522560	57522574	MA0154.3.EBF1
12	57522561	57522567	MA0056.1.MZF1
12	57522561	57522574	MA0813.1.TFAP2B(var.3)
12	57522640	57522651	MA0079.3.SP1
12	57522677	57522687	MA0753.1.ZNF740
12	57522678	57522688	MA0753.1.ZNF740
12	57522679	57522689	MA0753.1.ZNF740
12	57522831	57522845	MA0163.1.PLAG1
12	57522832	57522846	MA0163.1.PLAG1
12	57523591	57523602	MA0746.1.SP3
12	57523592	57523602	MA0599.1.KLF5
12	57523592	57523603	MA0493.1.Klf1
12	57523595	57523605	MA0753.1.ZNF740
12	57523905	57523911	MA0089.1.MAFG::NFE2L1
12	57523911	57523928	MA0685.1.SP4
12	57523939	57523954	MA0516.1.SP2
12	57524921	57524939	MA0620.2.MITF
12	57524966	57524984	MA0149.1.EWSR1-FLI1
12	57525007	57525028	MA0528.1.ZNF263
12	57525012	57525026	MA0080.4.SPI1
12	57525046	57525066	MA0066.1.PPARG
12	57525136	57525146	MA0599.1.KLF5
12	57525845	57525858	MA1123.1.TWIST1
12	57525876	57525886	MA0101.1.REL
12	57528584	57528594	MA0596.1.SREBF2
12	57528591	57528612	MA0528.1.ZNF263
12	57530588	57530599	MA0093.2.USF1
12	57533624	57533634	MA0625.1.NFATC3
12	57533627	57533637	MA0107.1.RELA
12	57533648	57533659	MA0646.1.GCM1
12	57540353	57540363	MA0514.1.Sox3
12	57540392	57540399	MA0081.1.SPIB
12	57541303	57541316	MA0813.1.TFAP2B(var.3)
12	57541674	57541685	MA0003.3.TFAP2A
12	57542925	57542936	MA0471.1.E2F6
12	57559941	57559951	MA0515.1.Sox6
12	57560998	57561009	MA0842.1.NRL
12	57561045	57561055	MA0099.3.FOS::JUN
12	57561045	57561056	MA0841.1.NFE2
12	57561045	57561057	MA1130.1.FOSL2::JUN
12	57561046	57561056	MA1135.1.FOSB::JUNB
12	57561046	57561057	MA0490.1.JUNB
12	57561057	57561070	MA1124.1.ZNF24
12	57566852	57566858	MA0056.1.MZF1
12	57566948	57566960	MA0104.4.MYCN
12	57569348	57569356	MA0807.1.TBX5
12	57569348	57569360	MA0783.1.PKNOX2
12	57569350	57569359	MA0745.1.SNAI2
12	57569354	57569364	MA0092.1.Hand1::Tcf3
12	57569373	57569384	MA0161.2.NFIC
12	57570758	57570771	MA0800.1.EOMES
12	57570760	57570770	MA0802.1.TBR1
12	57570760	57570771	MA0688.1.TBX2
12	57570761	57570771	MA0690.1.TBX21
12	57570795	57570812	MA0858.1.Rarb(var.2)
12	57570795	57570813	MA1149.1.RARA::RXRG
12	57570800	57570821	MA0528.1.ZNF263
12	57570806	57570821	MA0065.2.Pparg::Rxra
12	57572105	57572114	MA0739.1.Hic1
12	57572110	57572131	MA0528.1.ZNF263
12	57575144	57575158	MA0080.4.SPI1
12	57575147	57575154	MA0081.1.SPIB
12	57577497	57577511	MA0512.2.Rxra
12	57577497	57577512	MA0065.2.Pparg::Rxra
12	57577501	57577522	MA0528.1.ZNF263
12	57577530	57577536	MA0056.1.MZF1
12	57577531	57577552	MA0528.1.ZNF263
12	57579685	57579695	MA0508.2.PRDM1
12	57579710	57579721	MA0144.2.STAT3
12	57579714	57579725	MA0076.2.ELK4
12	57579725	57579740	MA0516.1.SP2
12	57579729	57579740	MA0746.1.SP3
12	57579730	57579740	MA0599.1.KLF5
12	57579755	57579767	MA0155.1.INSM1
12	57580167	57580175	MA0774.1.MEIS2
12	57580205	57580216	MA0686.1.SPDEF
12	57581126	57581136	MA0663.1.MLX
12	57581163	57581177	MA0069.1.Pax6
12	57581222	57581236	MA0119.1.NFIC::TLX1
12	57584114	57584127	MA1109.1.NEUROD1
12	57584115	57584127	MA0783.1.PKNOX2
12	57584116	57584126	MA0461.2.Atoh1
12	57584185	57584191	MA0056.1.MZF1
12	57584512	57584530	MA0861.1.TP73
12	57584519	57584536	MA0115.1.NR1H2::RXRA
12	57584521	57584535	MA0677.1.Nr2f6
12	57584521	57584536	MA0065.2.Pparg::Rxra
12	57584525	57584544	MA0139.1.CTCF
12	57584526	57584540	MA1102.1.CTCFL
12	57584538	57584549	MA0479.1.FOXH1
12	57584539	57584545	MA0130.1.ZNF354C
12	57587579	57587593	MA0146.2.Zfx
12	57587584	57587597	MA0499.1.Myod1
12	57587586	57587597	MA0103.3.ZEB1
12	57587586	57587599	MA1100.1.ASCL1
12	57587587	57587597	MA0816.1.Ascl2
12	57588117	57588131	MA0855.1.RXRB
12	57588117	57588132	MA0065.2.Pparg::Rxra
12	57588131	57588141	MA0824.1.ID4
12	57589168	57589178	MA0816.1.Ascl2
12	57589522	57589530	MA0067.1.Pax2
12	57589580	57589591	MA0079.3.SP1
12	57589587	57589601	MA0146.2.Zfx
12	57589591	57589610	MA0139.1.CTCF
12	57589592	57589606	MA1102.1.CTCFL
12	57589698	57589709	MA0470.1.E2F4
12	57589708	57589720	MA0747.1.SP8
12	57589709	57589720	MA0746.1.SP3
12	57591709	57591721	MA0810.1.TFAP2A(var.2)
12	57591710	57591721	MA0003.3.TFAP2A
12	57591711	57591726	MA0742.1.Klf12
12	57591711	57591728	MA0685.1.SP4
12	57591712	57591726	MA0740.1.KLF14
12	57591713	57591725	MA0747.1.SP8
12	57591713	57591726	MA1107.1.KLF9
12	57591714	57591725	MA0746.1.SP3
12	57591715	57591725	MA0599.1.KLF5
12	57591715	57591726	MA0493.1.Klf1
12	57591718	57591738	MA0066.1.PPARG
12	57592265	57592275	MA0595.1.SREBF1
12	57593674	57593686	MA0047.2.Foxa2
12	57593675	57593690	MA0148.3.FOXA1
12	57593681	57593690	MA0077.1.SOX9
12	57593682	57593690	MA0143.3.Sox2
12	57597981	57597989	MA1153.1.Smad4
12	57597999	57598015	MA0859.1.Rarg
12	57598096	57598109	MA0017.2.NR2F1
12	57599656	57599671	MA0742.1.Klf12
12	57599658	57599669	MA0039.3.KLF4
12	57599658	57599671	MA1107.1.KLF9
12	57599659	57599670	MA0746.1.SP3
12	57599660	57599670	MA0599.1.KLF5
12	57599660	57599671	MA0493.1.Klf1
12	57599687	57599695	MA0807.1.TBX5
12	57599782	57599796	MA0523.1.TCF7L2
12	57599784	57599796	MA0769.1.Tcf7
12	57602123	57602137	MA0154.3.EBF1
12	57602145	57602166	MA0528.1.ZNF263
12	57602160	57602166	MA0056.1.MZF1
12	57602165	57602180	MA0591.1.Bach1::Mafk
12	57602210	57602223	MA0017.2.NR2F1
12	57602212	57602223	MA1111.1.NR2F2
12	57602214	57602231	MA0858.1.Rarb(var.2)
12	57602314	57602324	MA0101.1.REL
12	57602315	57602325	MA0101.1.REL
12	57602464	57602485	MA0528.1.ZNF263
12	57602471	57602492	MA0528.1.ZNF263
12	57602479	57602490	MA0471.1.E2F6
12	57602486	57602492	MA0056.1.MZF1
12	57602858	57602864	MA0056.1.MZF1
12	57602862	57602876	MA0146.2.Zfx
12	57602873	57602879	MA0130.1.ZNF354C
12	57603301	57603311	MA1112.1.NR4A1
12	57603323	57603338	MA0516.1.SP2
12	57603327	57603338	MA0079.3.SP1
12	57606408	57606414	MA0056.1.MZF1
12	57606510	57606528	MA0149.1.EWSR1-FLI1
12	57606514	57606535	MA0528.1.ZNF263
12	57606518	57606539	MA0528.1.ZNF263
12	57606521	57606542	MA0528.1.ZNF263
12	57606537	57606547	MA0670.1.NFIA
12	57606538	57606547	MA0671.1.NFIX
12	57606562	57606575	MA0513.1.SMAD2::SMAD3::SMAD4
12	57606790	57606804	MA0758.1.E2F7
12	57606791	57606803	MA0865.1.E2F8
12	57607275	57607285	MA1099.1.Hes1
12	57607980	57607991	MA0076.2.ELK4
12	57608052	57608064	MA0810.1.TFAP2A(var.2)
12	57608100	57608121	MA0528.1.ZNF263
12	57608667	57608680	MA0499.1.Myod1
12	57608669	57608680	MA0103.3.ZEB1
12	57608670	57608680	MA0830.1.TCF4
12	57609377	57609387	MA0514.1.Sox3
12	57609534	57609544	MA0048.2.NHLH1
12	57609560	57609574	MA0154.3.EBF1
12	57609801	57609814	MA0770.1.HSF2
12	57609906	57609918	MA0155.1.INSM1
12	57610179	57610185	MA0056.1.MZF1
12	57610290	57610300	MA0824.1.ID4
12	57610413	57610427	MA0740.1.KLF14
12	57610414	57610427	MA1107.1.KLF9
12	57610415	57610426	MA0746.1.SP3
12	57610773	57610780	MA0081.1.SPIB
12	57610778	57610795	MA0115.1.NR1H2::RXRA
12	57610780	57610795	MA0065.2.Pparg::Rxra
12	57610923	57610938	MA0637.1.CENPB
12	57611055	57611065	MA0599.1.KLF5
12	57611082	57611095	MA0513.1.SMAD2::SMAD3::SMAD4
12	57611086	57611094	MA1153.1.Smad4
12	57611287	57611293	MA0006.1.Ahr::Arnt
12	57611573	57611590	MA0727.1.NR3C2
12	57611752	57611765	MA1109.1.NEUROD1
12	57611944	57611962	MA0657.1.KLF13
12	57612538	57612555	MA0851.1.Foxj3
12	57612539	57612553	MA0852.2.FOXK1
12	57612540	57612552	MA0481.2.FOXP1
12	57612541	57612552	MA1103.1.FOXK2
12	57612541	57612553	MA0846.1.FOXC2
12	57612542	57612550	MA0157.2.FOXO3
12	57612543	57612550	MA0033.2.FOXL1
12	57613017	57613038	MA0528.1.ZNF263
12	57613020	57613041	MA0528.1.ZNF263
12	57613043	57613057	MA0687.1.SPIC
12	57613763	57613773	MA0753.1.ZNF740
12	57614113	57614127	MA0163.1.PLAG1
12	57614844	57614850	MA0056.1.MZF1
12	57615341	57615352	MA0003.3.TFAP2A
12	57615462	57615477	MA0065.2.Pparg::Rxra
12	57615467	57615477	MA0057.1.MZF1(var.2)
12	57615492	57615502	MA0877.1.Barhl1
12	57615493	57615501	MA0630.1.SHOX
12	57615493	57615507	MA0784.1.POU1F1
12	57615494	57615506	MA0787.1.POU3F2
12	57615494	57615507	MA0788.1.POU3F3
12	57615495	57615507	MA0785.1.POU2F1
12	57615497	57615514	MA0854.1.Alx1
12	57615498	57615515	MA0874.1.Arx
12	57615499	57615515	MA0912.1.Hoxd3
12	57615501	57615511	MA0634.1.ALX3
12	57615501	57615512	MA0621.1.mix-a
12	57615502	57615510	MA0675.1.NKX6-2
12	57616870	57616876	MA0056.1.MZF1
12	57617023	57617031	MA0807.1.TBX5
12	57617030	57617038	MA1153.1.Smad4
12	57617829	57617843	MA0146.2.Zfx
12	57617832	57617843	MA0103.3.ZEB1
12	57617833	57617843	MA0830.1.TCF4
12	57618148	57618162	MA0163.1.PLAG1
12	57618149	57618164	MA0504.1.NR2C2
12	57618150	57618164	MA0163.1.PLAG1
12	57618292	57618303	MA0137.3.STAT1
12	57618408	57618421	MA0698.1.ZBTB18
12	57618417	57618433	MA1126.1.FOS::JUN(var.2)
12	57618421	57618433	MA0840.1.Creb5
12	57618422	57618432	MA1143.1.FOSL1::JUND(var.2)
12	57618422	57618433	MA1127.1.FOSB::JUN
12	57618423	57618433	MA0609.1.Crem
12	57618424	57618432	MA0604.1.Atf1
12	57618638	57618659	MA0528.1.ZNF263
12	57618898	57618910	MA0822.1.HES7
12	57618899	57618909	MA0632.1.Tcfl5
12	57619403	57619417	MA0119.1.NFIC::TLX1
12	57619410	57619421	MA0161.2.NFIC
12	57619876	57619882	MA0151.1.Arid3a
12	57619900	57619910	MA0596.1.SREBF2
12	57620533	57620544	MA0141.3.ESRRB
12	57620534	57620545	MA0592.2.Esrra
12	57620654	57620669	MA1147.1.NR4A2::RXRA
12	57620657	57620671	MA0679.1.ONECUT1
12	57620663	57620684	MA1418.1.IRF3
12	57620671	57620689	MA0149.1.EWSR1-FLI1
12	57620674	57620688	MA0687.1.SPIC
12	57620684	57620696	MA0734.1.GLI2
12	57620976	57620991	MA0516.1.SP2
12	57620980	57620991	MA0079.3.SP1
12	57621049	57621066	MA0112.3.ESR1
12	57621050	57621065	MA0258.2.ESR2
12	57621714	57621725	MA0610.1.DMRT3
12	57621715	57621726	MA0025.1.NFIL3
12	57621771	57621788	MA0851.1.Foxj3
12	57621772	57621786	MA0852.2.FOXK1
12	57621773	57621785	MA0481.2.FOXP1
12	57621774	57621785	MA1103.1.FOXK2
12	57621774	57621786	MA0846.1.FOXC2
12	57621775	57621783	MA0614.1.Foxj2
12	57621775	57621786	MA0845.1.FOXB1
12	57621776	57621783	MA0033.2.FOXL1
12	57621790	57621800	MA0780.1.PAX3
12	57623030	57623045	MA0517.1.STAT1::STAT2
12	57623397	57623408	MA0002.2.RUNX1
12	57623401	57623409	MA0143.3.Sox2
12	57623446	57623458	MA0024.3.E2F1
12	57623470	57623481	MA0506.1.NRF1
12	57623699	57623705	MA0130.1.ZNF354C
12	57623708	57623719	MA0003.3.TFAP2A
12	57623717	57623729	MA0131.2.HINFP
12	57623719	57623733	MA0844.1.XBP1
12	57623731	57623742	MA1117.1.RELB
12	57624253	57624266	MA0771.1.HSF4
12	57625061	57625070	MA0739.1.Hic1
12	57625111	57625122	MA0814.1.TFAP2C(var.2)
12	57625123	57625134	MA0814.1.TFAP2C(var.2)
12	57625751	57625766	MA0046.2.HNF1A
12	57625752	57625764	MA0773.1.MEF2D
12	57625752	57625765	MA0153.2.HNF1B
12	57625903	57625914	MA0519.1.Stat5a::Stat5b
12	57625927	57625942	MA0742.1.Klf12
12	57625927	57625944	MA0685.1.SP4
12	57625931	57625942	MA0493.1.Klf1
12	57625966	57625984	MA0149.1.EWSR1-FLI1
12	57625973	57625983	MA0645.1.ETV6
12	57625976	57625983	MA0081.1.SPIB
12	57626084	57626095	MA0039.3.KLF4
12	57626084	57626097	MA1107.1.KLF9
12	57626086	57626096	MA0599.1.KLF5
12	57626086	57626097	MA0493.1.Klf1
12	57626088	57626103	MA0516.1.SP2
12	57626091	57626101	MA0753.1.ZNF740
12	57626092	57626103	MA0079.3.SP1
12	57626093	57626103	MA0599.1.KLF5
12	57626378	57626387	MA0738.1.HIC2
12	57626480	57626491	MA0103.3.ZEB1
12	57626481	57626491	MA0824.1.ID4
12	57626490	57626503	MA0884.1.DUXA
12	57626623	57626635	MA0014.3.PAX5
12	57626818	57626829	MA0111.1.Spz1
12	57626894	57626901	MA0081.1.SPIB
12	57626903	57626924	MA0528.1.ZNF263
12	57626904	57626925	MA0138.2.REST
12	57627090	57627100	MA0596.1.SREBF2
12	57627478	57627489	MA0003.3.TFAP2A
12	57627489	57627503	MA0146.2.Zfx
12	57627508	57627514	MA0056.1.MZF1
12	57627521	57627536	MA0116.1.Znf423
12	57627542	57627557	MA0743.1.SCRT1
12	57627544	57627557	MA0744.1.SCRT2
12	57627663	57627678	MA0751.1.ZIC4
12	57627664	57627678	MA0696.1.ZIC1
12	57627821	57627832	MA0062.2.Gabpa
12	57627821	57627834	MA0750.2.ZBTB7A
12	57627823	57627833	MA0028.2.ELK1
12	57627823	57627835	MA0641.1.ELF4
12	57627887	57627908	MA0495.2.MAFF
12	57627888	57627907	MA0496.2.MAFK
12	57628035	57628048	MA0640.1.ELF3
12	57628115	57628121	MA0056.1.MZF1
12	57628187	57628197	MA0057.1.MZF1(var.2)
12	57628222	57628234	MA0773.1.MEF2D
12	57628224	57628236	MA1125.1.ZNF384
12	57628320	57628335	MA0497.1.MEF2C
12	57628322	57628334	MA1125.1.ZNF384
12	57628376	57628384	MA0774.1.MEIS2
12	57628379	57628385	MA0089.1.MAFG::NFE2L1
12	57628401	57628415	MA0687.1.SPIC
12	57628527	57628537	MA0599.1.KLF5
12	57628527	57628538	MA0493.1.Klf1
12	57628530	57628543	MA0105.4.NFKB1
12	57628537	57628549	MA0524.2.TFAP2C
12	57628752	57628767	MA0516.1.SP2
12	57628756	57628767	MA0079.3.SP1
12	57628756	57628774	MA0657.1.KLF13
12	57628757	57628767	MA0599.1.KLF5
12	57628758	57628773	MA0742.1.Klf12
12	57628758	57628775	MA0685.1.SP4
12	57628759	57628773	MA0740.1.KLF14
12	57628760	57628772	MA0747.1.SP8
12	57628761	57628772	MA0746.1.SP3
12	57628762	57628772	MA0599.1.KLF5
12	57628853	57628868	MA0697.1.ZIC3
12	57628860	57628880	MA0066.1.PPARG
12	57628886	57628900	MA0146.2.Zfx
12	57629008	57629020	MA0014.3.PAX5
12	57629154	57629164	MA0028.2.ELK1
12	57629182	57629197	MA0516.1.SP2
12	57629186	57629197	MA0079.3.SP1
12	57629187	57629197	MA0599.1.KLF5
12	57629597	57629612	MA0697.1.ZIC3
12	57629601	57629621	MA0073.1.RREB1
12	57629602	57629622	MA0073.1.RREB1
12	57629605	57629617	MA0747.1.SP8
12	57629606	57629617	MA0741.1.KLF16
12	57629624	57629638	MA0163.1.PLAG1
12	57629916	57629930	MA1420.1.IRF5
12	57630124	57630130	MA0089.1.MAFG::NFE2L1
12	57630152	57630166	MA0080.4.SPI1
12	57630328	57630341	MA0833.1.ATF4
12	57630568	57630579	MA0471.1.E2F6
12	57630630	57630651	MA0138.2.REST
12	57630818	57630833	MA0768.1.LEF1
12	57630819	57630833	MA0523.1.TCF7L2
12	57630821	57630833	MA0769.1.Tcf7
12	57630909	57630920	MA0471.1.E2F6
12	57630949	57630959	MA0596.1.SREBF2
12	57631670	57631681	MA0480.1.Foxo1
12	57632020	57632038	MA0149.1.EWSR1-FLI1
12	57632021	57632042	MA1418.1.IRF3
12	57632045	57632055	MA0028.2.ELK1
12	57632080	57632088	MA0027.2.EN1
12	57632179	57632199	MA0073.1.RREB1
12	57632181	57632194	MA1107.1.KLF9
12	57632182	57632198	MA0733.1.EGR4
12	57632183	57632198	MA0732.1.EGR3
12	57632183	57632203	MA0073.1.RREB1
12	57632184	57632204	MA0073.1.RREB1
12	57632185	57632200	MA0732.1.EGR3
12	57632185	57632202	MA0685.1.SP4
12	57632186	57632196	MA0753.1.ZNF740
12	57632187	57632199	MA0747.1.SP8
12	57632187	57632203	MA0733.1.EGR4
12	57632188	57632198	MA0753.1.ZNF740
12	57632188	57632199	MA0741.1.KLF16
12	57632188	57632203	MA0732.1.EGR3
12	57632189	57632199	MA0753.1.ZNF740
12	57632189	57632204	MA0516.1.SP2
12	57632191	57632205	MA0740.1.KLF14
12	57632192	57632204	MA0747.1.SP8
12	57632193	57632204	MA0746.1.SP3
12	57632194	57632204	MA0599.1.KLF5
12	57632333	57632340	MA0087.1.Sox5
12	57632394	57632407	MA0499.1.Myod1
12	57632397	57632407	MA0048.2.NHLH1
12	57632465	57632476	MA0136.2.ELF5
12	57632477	57632488	MA0442.2.SOX10
12	57632493	57632506	MA0017.2.NR2F1
12	57632546	57632563	MA1114.1.PBX3
12	57632557	57632572	MA0505.1.Nr5a2
12	57632559	57632573	MA0163.1.PLAG1
12	57632594	57632605	MA0025.1.NFIL3
12	57632634	57632652	MA1148.1.PPARA::RXRA
12	57632635	57632649	MA0677.1.Nr2f6
12	57632635	57632650	MA0065.2.Pparg::Rxra
12	57632687	57632699	MA0769.1.Tcf7
12	57632780	57632786	MA0056.1.MZF1
12	57632788	57632798	MA1116.1.RBPJ
12	57633012	57633026	MA0146.2.Zfx
12	57633148	57633159	MA0470.1.E2F4
12	57633206	57633221	MA0516.1.SP2
12	57633210	57633221	MA0079.3.SP1
12	57633278	57633285	MA0081.1.SPIB
12	57633404	57633422	MA0149.1.EWSR1-FLI1
12	57633413	57633434	MA0528.1.ZNF263
12	57633415	57633429	MA0687.1.SPIC
12	57633428	57633446	MA0149.1.EWSR1-FLI1
12	57633433	57633446	MA1109.1.NEUROD1
12	57633502	57633523	MA0528.1.ZNF263
12	57633504	57633515	MA0471.1.E2F6
12	57633507	57633525	MA0149.1.EWSR1-FLI1
12	57633511	57633529	MA0149.1.EWSR1-FLI1
12	57633524	57633542	MA0149.1.EWSR1-FLI1
12	57633531	57633542	MA0442.2.SOX10
12	57633615	57633625	MA0895.1.HMBOX1
12	57633629	57633640	MA0442.2.SOX10
12	57633656	57633677	MA0528.1.ZNF263
12	57633658	57633664	MA0056.1.MZF1
12	57633671	57633677	MA0056.1.MZF1
12	57633872	57633885	MA1100.1.ASCL1
12	57633873	57633883	MA0048.2.NHLH1
12	57633887	57633899	MA0524.2.TFAP2C
12	57633955	57633967	MA0019.1.Ddit3::Cebpa
12	57633955	57633968	MA0884.1.DUXA
12	57633956	57633967	MA0468.1.DUX4
12	57633957	57633970	MA0833.1.ATF4
12	57633958	57633971	MA0488.1.JUN
12	57633963	57633976	MA0513.1.SMAD2::SMAD3::SMAD4
12	57633965	57633975	MA0092.1.Hand1::Tcf3
12	57633967	57633975	MA1153.1.Smad4
12	57634027	57634040	MA1109.1.NEUROD1
12	57634029	57634039	MA0461.2.Atoh1
12	57634035	57634042	MA0847.1.FOXD2
12	57634087	57634099	MA0810.1.TFAP2A(var.2)
12	57634088	57634099	MA0003.3.TFAP2A
12	57634112	57634122	MA1116.1.RBPJ
12	57634190	57634205	MA0516.1.SP2
12	57634191	57634208	MA0685.1.SP4
12	57634192	57634206	MA0740.1.KLF14
12	57634193	57634205	MA0747.1.SP8
12	57634194	57634205	MA0746.1.SP3
12	57634195	57634205	MA0599.1.KLF5
12	57634195	57634209	MA0162.3.EGR1
12	57634195	57634210	MA0732.1.EGR3
12	57634198	57634218	MA0073.1.RREB1
12	57634237	57634251	MA0790.1.POU4F1
12	57634500	57634513	MA0750.2.ZBTB7A
12	57634502	57634516	MA0080.4.SPI1
12	57634511	57634524	MA0800.1.EOMES
12	57634513	57634523	MA0802.1.TBR1
12	57634513	57634524	MA0688.1.TBX2
12	57634514	57634524	MA0690.1.TBX21
12	57634766	57634774	MA0885.1.Dlx2
12	57634817	57634831	MA0784.1.POU1F1
12	57634818	57634830	MA0787.1.POU3F2
12	57634819	57634831	MA0785.1.POU2F1
12	57634820	57634829	MA0789.1.POU3F4
12	57634847	57634860	MA0813.1.TFAP2B(var.3)
12	57634848	57634863	MA0697.1.ZIC3
12	57634849	57634863	MA0696.1.ZIC1
12	57635235	57635245	MA1106.1.HIF1A
12	57635235	57635247	MA0821.1.HES5
12	57635235	57635248	MA1108.1.MXI1
12	57635236	57635246	MA0058.3.MAX
12	57635237	57635250	MA0616.1.Hes2
12	57635238	57635244	MA0004.1.Arnt
12	57635240	57635253	MA1107.1.KLF9
12	57635240	57635260	MA0073.1.RREB1
12	57635241	57635256	MA1155.1.ZSCAN4
12	57635242	57635255	MA1107.1.KLF9
12	57635243	57635258	MA1155.1.ZSCAN4
12	57635244	57635257	MA1107.1.KLF9
12	57635246	57635259	MA1107.1.KLF9
12	57635254	57635265	MA0506.1.NRF1
12	57635256	57635267	MA0506.1.NRF1
12	57635258	57635269	MA0506.1.NRF1
12	57635260	57635271	MA0506.1.NRF1
12	57635378	57635389	MA0141.3.ESRRB
12	57635379	57635389	MA0643.1.Esrrg
12	57635379	57635390	MA0592.2.Esrra
12	57635529	57635544	MA0591.1.Bach1::Mafk
12	57635530	57635542	MA1134.1.FOS::JUNB
12	57636047	57636059	MA0769.1.Tcf7
12	57636200	57636211	MA0646.1.GCM1
12	57636201	57636211	MA0767.1.GCM2
12	57636205	57636218	MA0800.1.EOMES
12	57636207	57636217	MA0802.1.TBR1
12	57636207	57636218	MA0688.1.TBX2
12	57636208	57636218	MA0690.1.TBX21
12	57636209	57636217	MA0807.1.TBX5
12	57636339	57636360	MA0138.2.REST
12	57636587	57636598	MA1115.1.POU5F1
12	57636587	57636599	MA0785.1.POU2F1
12	57636588	57636597	MA0789.1.POU3F4
12	57636592	57636608	MA0627.1.Pou2f3
12	57636593	57636607	MA0784.1.POU1F1
12	57636594	57636605	MA0845.1.FOXB1
12	57636594	57636606	MA0787.1.POU3F2
12	57636594	57636607	MA0788.1.POU3F3
12	57636595	57636606	MA1115.1.POU5F1
12	57636595	57636607	MA0785.1.POU2F1
12	57636596	57636605	MA0789.1.POU3F4
12	57636596	57636611	MA0142.1.Pou5f1::Sox2
12	57636601	57636613	MA0047.2.Foxa2
12	57636602	57636615	MA0507.1.POU2F2
12	57636602	57636617	MA0148.3.FOXA1
12	57636614	57636630	MA0627.1.Pou2f3
12	57636615	57636629	MA0784.1.POU1F1
12	57636616	57636628	MA0787.1.POU3F2
12	57636616	57636629	MA0788.1.POU3F3
12	57636617	57636628	MA1115.1.POU5F1
12	57636617	57636629	MA0785.1.POU2F1
12	57636618	57636627	MA0789.1.POU3F4
12	57636706	57636715	MA0597.1.THAP1
12	57636908	57636927	MA0139.1.CTCF
12	57636909	57636923	MA1102.1.CTCFL
12	57636911	57636923	MA0155.1.INSM1
12	57636938	57636948	MA0092.1.Hand1::Tcf3
12	57636993	57637006	MA0778.1.NFKB2
12	57637036	57637047	MA0472.2.EGR2
12	57637086	57637100	MA0146.2.Zfx
12	57637142	57637153	MA1118.1.SIX1
12	57637143	57637162	MA0494.1.Nr1h3::Rxra
12	57637158	57637175	MA0781.1.PAX9
12	57637159	57637174	MA0516.1.SP2
12	57637163	57637174	MA0079.3.SP1
12	57637374	57637389	MA1419.1.IRF4
12	57637375	57637390	MA0653.1.IRF9
12	57637446	57637460	MA0518.1.Stat4
12	57637449	57637460	MA0137.3.STAT1
12	57637452	57637463	MA0076.2.ELK4
12	57637485	57637495	MA0057.1.MZF1(var.2)
12	57637554	57637565	MA0039.3.KLF4
12	57637600	57637607	MA0081.1.SPIB
12	57637612	57637624	MA0865.1.E2F8
12	57638513	57638528	MA1146.1.NR1A4::RXRA
12	57638543	57638559	MA0733.1.EGR4
12	57638544	57638557	MA1107.1.KLF9
12	57638544	57638559	MA0732.1.EGR3
12	57638545	57638556	MA0746.1.SP3
12	57638545	57638560	MA1155.1.ZSCAN4
12	57638548	57638559	MA0039.3.KLF4
12	57638548	57638561	MA1107.1.KLF9
12	57643206	57643214	MA0712.1.OTX2
12	57643206	57643215	MA0714.1.PITX3
12	57643490	57643502	MA0734.1.GLI2
12	57643594	57643604	MA0595.1.SREBF1
12	57643703	57643715	MA0773.1.MEF2D
12	57643705	57643717	MA1125.1.ZNF384
12	57644173	57644194	MA0050.2.IRF1
12	57644174	57644195	MA0050.2.IRF1
12	57644175	57644196	MA0050.2.IRF1
12	57644176	57644197	MA0050.2.IRF1
12	57644177	57644198	MA0050.2.IRF1
12	57644178	57644199	MA0050.2.IRF1
12	57644179	57644200	MA0050.2.IRF1
12	57644180	57644201	MA0050.2.IRF1
12	57644181	57644202	MA0050.2.IRF1
12	57644184	57644205	MA0050.2.IRF1
12	57644221	57644229	MA0630.1.SHOX
12	57651482	57651497	MA0768.1.LEF1
12	57651485	57651497	MA1421.1.TCF7L1
12	57651488	57651499	MA1110.1.NR1H4
12	57651574	57651584	MA0508.2.PRDM1
12	57657593	57657603	MA0893.1.GSX2
12	57657596	57657607	MA0476.1.FOS
12	57657806	57657818	MA0018.3.CREB1
12	57658071	57658085	MA0832.1.Tcf21
12	57658072	57658085	MA0698.1.ZBTB18
12	57658073	57658083	MA0665.1.MSC
12	57658074	57658083	MA0745.1.SNAI2
12	57658781	57658794	MA0499.1.Myod1
12	57658784	57658794	MA0816.1.Ascl2
12	57658791	57658804	MA0640.1.ELF3
12	57658796	57658813	MA1154.1.ZNF282
12	57658803	57658814	MA1117.1.RELB
12	57659749	57659764	MA0497.1.MEF2C
12	57659750	57659762	MA0773.1.MEF2D
12	57659754	57659764	MA0650.1.HOXA13
12	57659756	57659762	MA0151.1.Arid3a
12	57659894	57659906	MA1125.1.ZNF384
12	57659895	57659907	MA1125.1.ZNF384
12	57659896	57659908	MA1125.1.ZNF384
12	57659897	57659909	MA1125.1.ZNF384
12	57662297	57662312	MA0501.1.MAF::NFE2
12	57662297	57662318	MA0659.1.MAFG
12	57662300	57662315	MA0591.1.Bach1::Mafk
12	57662301	57662316	MA0150.2.Nfe2l2
12	57662310	57662318	MA0831.2.TFE3
12	57662310	57662320	MA0829.1.Srebf1(var.2)
12	57670918	57670937	MA0139.1.CTCF
12	57670919	57670933	MA1102.1.CTCFL
12	57673515	57673525	MA0887.1.EVX1
12	57673518	57673529	MA0141.3.ESRRB
12	57673519	57673529	MA0643.1.Esrrg
12	57673522	57673533	MA0136.2.ELF5
12	57673827	57673837	MA0633.1.Twist2
12	57674146	57674157	MA0093.2.USF1
12	57674147	57674157	MA0692.1.TFEB
12	57674243	57674256	MA0778.1.NFKB2
12	57674249	57674261	MA0155.1.INSM1
12	57674478	57674489	MA0500.1.Myog
12	57684424	57684431	MA0081.1.SPIB
12	57696901	57696912	MA0102.3.CEBPA
12	57696919	57696930	MA0715.1.PROP1
12	57696920	57696935	MA0142.1.Pou5f1::Sox2
12	57699918	57699933	MA0108.2.TBP
12	57699921	57699936	MA0497.1.MEF2C
12	57699922	57699934	MA0660.1.MEF2B
12	57700247	57700257	MA0595.1.SREBF1
12	57701088	57701100	MA1125.1.ZNF384
12	57701091	57701111	MA0073.1.RREB1
12	57701096	57701116	MA0073.1.RREB1
12	57701111	57701123	MA1125.1.ZNF384
12	57701131	57701148	MA1114.1.PBX3
12	57701273	57701288	MA0497.1.MEF2C
12	57701274	57701286	MA0660.1.MEF2B
12	57701725	57701738	MA1100.1.ASCL1
12	57701726	57701736	MA0816.1.Ascl2
12	57701734	57701745	MA0500.1.Myog
12	57701734	57701747	MA1100.1.ASCL1
12	57701736	57701745	MA0745.1.SNAI2
12	57713346	57713353	MA0164.1.Nr2e3
12	57713471	57713485	MA0463.1.Bcl6
12	57713602	57713620	MA0051.1.IRF2
12	57713607	57713621	MA0772.1.IRF7
12	57714593	57714603	MA0827.1.OLIG3
12	57714789	57714800	MA0610.1.DMRT3
12	57722396	57722411	MA0505.1.Nr5a2
12	57732245	57732259	MA0602.1.Arid5a
12	57733129	57733139	MA0670.1.NFIA
12	57733212	57733223	MA0841.1.NFE2
12	57737606	57737618	MA0694.1.ZBTB7B
12	57737691	57737701	MA0684.1.RUNX3
12	57737692	57737701	MA0511.2.RUNX2
12	57737815	57737826	MA0610.1.DMRT3
12	57737842	57737852	MA0633.1.Twist2
12	57737843	57737851	MA0607.1.Bhlha15
12	57740804	57740814	MA0829.1.Srebf1(var.2)
12	57742130	57742141	MA0141.3.ESRRB
12	57742136	57742147	MA0503.1.Nkx2-5(var.2)
12	57745885	57745895	MA1152.1.SOX15
12	57745885	57745902	MA0910.1.Hoxd8
12	57745886	57745902	MA0904.1.Hoxb5
12	57745887	57745904	MA0874.1.Arx
12	57745888	57745904	MA0912.1.Hoxd3
12	57745890	57745900	MA0628.1.POU6F1
12	57745890	57745901	MA0621.1.mix-a
12	57745891	57745899	MA0723.1.VAX2
12	57745892	57745905	MA0788.1.POU3F3
12	57746146	57746158	MA1134.1.FOS::JUNB
12	57746146	57746159	MA1141.1.FOS::JUND
12	57746147	57746158	MA0476.1.FOS
12	57746147	57746159	MA1130.1.FOSL2::JUN
12	57746149	57746160	MA0462.1.BATF::JUN
12	57746149	57746163	MA0602.1.Arid5a
12	57746156	57746171	MA0501.1.MAF::NFE2
12	57746412	57746423	MA0103.3.ZEB1
12	57746413	57746423	MA0824.1.ID4
12	57747881	57747897	MA1119.1.SIX2
12	57747895	57747909	MA0163.1.PLAG1
12	57747896	57747910	MA0163.1.PLAG1
12	57747931	57747942	MA0478.1.FOSL2
12	57747952	57747964	MA1125.1.ZNF384
12	57747953	57747965	MA1125.1.ZNF384
12	57747954	57747966	MA1125.1.ZNF384
12	57747955	57747967	MA1125.1.ZNF384
12	57747956	57747968	MA1125.1.ZNF384
12	57747957	57747969	MA1125.1.ZNF384
12	57752464	57752473	MA0878.1.CDX1
12	57752464	57752475	MA0465.1.CDX2
12	57752547	57752557	MA0672.1.NKX2-3
12	57752548	57752556	MA0914.1.ISL2
12	57752548	57752557	MA0124.2.Nkx3-1
12	57765673	57765688	MA1419.1.IRF4
12	57765674	57765689	MA0653.1.IRF9
12	57771084	57771095	MA0482.1.Gata4
12	57771085	57771096	MA0036.3.GATA2
12	57771087	57771102	MA0517.1.STAT1::STAT2
12	57771364	57771376	MA0783.1.PKNOX2
12	57771366	57771383	MA1114.1.PBX3
12	57771371	57771382	MA0477.1.FOSL1
12	57771380	57771394	MA0602.1.Arid5a
12	57771393	57771407	MA0029.1.Mecom
12	57771400	57771415	MA0520.1.Stat6
12	57771951	57771962	MA0039.3.KLF4
12	57775623	57775635	MA0014.3.PAX5
12	57775648	57775665	MA1154.1.ZNF282
12	57775661	57775676	MA0501.1.MAF::NFE2
12	57775665	57775677	MA1134.1.FOS::JUNB
12	57775665	57775678	MA1141.1.FOS::JUND
12	57775666	57775676	MA0099.3.FOS::JUN
12	57775666	57775677	MA0841.1.NFE2
12	57775666	57775678	MA1130.1.FOSL2::JUN
12	57775667	57775676	MA0655.1.JDP2
12	57775667	57775677	MA1135.1.FOSB::JUNB
12	57775667	57775678	MA0490.1.JUNB
12	57775667	57775681	MA0489.1.JUN(var.2)
12	57775740	57775758	MA0106.3.TP53
12	57776059	57776069	MA0710.1.NOTO
12	57776061	57776072	MA0715.1.PROP1
12	57776067	57776079	MA1125.1.ZNF384
12	57776068	57776080	MA1125.1.ZNF384
12	57776069	57776081	MA1125.1.ZNF384
12	57776070	57776082	MA1125.1.ZNF384
12	57776071	57776083	MA1125.1.ZNF384
12	57776071	57776086	MA0497.1.MEF2C
12	57776072	57776084	MA1125.1.ZNF384
12	57776073	57776085	MA1125.1.ZNF384
12	57778668	57778674	MA0004.1.Arnt
12	57778691	57778705	MA0146.2.Zfx
12	57778704	57778710	MA0130.1.ZNF354C
12	57779476	57779497	MA0050.2.IRF1
12	57779497	57779507	MA0633.1.Twist2
12	57779706	57779719	MA0771.1.HSF4
12	57779709	57779720	MA0144.2.STAT3
12	57779771	57779784	MA1109.1.NEUROD1
12	57779771	57779785	MA0832.1.Tcf21
12	57779772	57779783	MA0500.1.Myog
12	57786412	57786426	MA0509.1.Rfx1
12	57790478	57790486	MA0693.2.VDR
12	57798915	57798925	MA1116.1.RBPJ
12	57798915	57798926	MA0471.1.E2F6
12	57798916	57798927	MA0689.1.TBX20
12	57798977	57798986	MA0619.1.LIN54
12	57799024	57799039	MA0108.2.TBP
12	57800632	57800644	MA1113.1.PBX2
12	57800637	57800647	MA0780.1.PAX3
12	57800639	57800649	MA0894.1.HESX1
12	57800640	57800648	MA0630.1.SHOX
12	57800641	57800648	MA0063.1.Nkx2-5
12	57805770	57805785	MA0065.2.Pparg::Rxra
12	57810319	57810328	MA0078.1.Sox17
12	57810321	57810333	MA1134.1.FOS::JUNB
12	57810321	57810334	MA1141.1.FOS::JUND
12	57810322	57810332	MA0099.3.FOS::JUN
12	57810322	57810333	MA0841.1.NFE2
12	57810322	57810334	MA1130.1.FOSL2::JUN
12	57810323	57810332	MA0655.1.JDP2
12	57810323	57810333	MA1135.1.FOSB::JUNB
12	57810323	57810334	MA0490.1.JUNB
12	57810323	57810337	MA0489.1.JUN(var.2)
12	57810326	57810336	MA0802.1.TBR1
12	57810326	57810337	MA0688.1.TBX2
12	57810327	57810337	MA0690.1.TBX21
12	57810328	57810336	MA0807.1.TBX5
12	57810330	57810339	MA0745.1.SNAI2
12	57810362	57810376	MA1101.1.BACH2
12	57810455	57810467	MA0821.1.HES5
12	57810532	57810542	MA0595.1.SREBF1
12	57810613	57810622	MA0738.1.HIC2
12	57810615	57810630	MA0258.2.ESR2
12	57820281	57820295	MA0602.1.Arid5a
12	57820288	57820301	MA0788.1.POU3F3
12	57820805	57820817	MA0014.3.PAX5
12	57820835	57820849	MA0146.2.Zfx
12	57822005	57822016	MA0480.1.Foxo1
12	57822075	57822092	MA1154.1.ZNF282
12	57822122	57822133	MA0468.1.DUX4
12	57822142	57822153	MA0841.1.NFE2
12	57822404	57822419	MA0116.1.Znf423
12	57822450	57822464	MA0757.1.ONECUT3
12	57822462	57822473	MA0102.3.CEBPA
12	57822506	57822520	MA0602.1.Arid5a
12	57822747	57822763	MA0859.1.Rarg
12	57822748	57822763	MA0728.1.Nr2f6(var.2)
12	57822800	57822815	MA1155.1.ZSCAN4
12	57822808	57822819	MA0478.1.FOSL2
12	57823358	57823369	MA0841.1.NFE2
12	57824416	57824427	MA0470.1.E2F4
12	57824860	57824878	MA0149.1.EWSR1-FLI1
12	57824864	57824882	MA0149.1.EWSR1-FLI1
12	57824869	57824882	MA0750.2.ZBTB7A
12	57824927	57824933	MA0006.1.Ahr::Arnt
12	57824931	57824942	MA0470.1.E2F4
12	57824941	57824951	MA0632.1.Tcfl5
12	57824941	57824952	MA0506.1.NRF1
12	57825559	57825569	MA0625.1.NFATC3
12	57826234	57826244	MA0690.1.TBX21
12	57826235	57826243	MA0807.1.TBX5
12	57826381	57826393	MA0660.1.MEF2B
12	57826404	57826414	MA1152.1.SOX15
12	57826424	57826436	MA0647.1.GRHL1
12	57827947	57827962	MA0065.2.Pparg::Rxra
12	57827954	57827960	MA0056.1.MZF1
12	57838927	57838941	MA0463.1.Bcl6
12	57839165	57839177	MA0091.1.TAL1::TCF3
12	57839185	57839195	MA0628.1.POU6F1
12	57839218	57839229	MA0715.1.PROP1
12	57839368	57839379	MA0136.2.ELF5
12	57839368	57839380	MA0598.2.EHF
12	57844922	57844940	MA0149.1.EWSR1-FLI1
12	57844922	57844943	MA0528.1.ZNF263
12	57844926	57844944	MA0149.1.EWSR1-FLI1
12	57844935	57844948	MA0770.1.HSF2
12	57846105	57846116	MA0519.1.Stat5a::Stat5b
12	57846153	57846165	MA0840.1.Creb5
12	57846155	57846163	MA0862.1.GMEB2
12	57846779	57846789	MA0596.1.SREBF2
12	57846863	57846882	MA0139.1.CTCF
12	57846906	57846914	MA0630.1.SHOX
12	57848819	57848834	MA0505.1.Nr5a2
12	57849201	57849213	MA0747.1.SP8
12	57849202	57849213	MA0746.1.SP3
12	57849235	57849249	MA0163.1.PLAG1
12	57849236	57849247	MA0060.3.NFYA
12	57849236	57849250	MA0163.1.PLAG1
12	57849237	57849252	MA0502.1.NFYB
12	57849241	57849255	MA0119.1.NFIC::TLX1
12	57849842	57849863	MA1418.1.IRF3
12	57849844	57849862	MA0051.1.IRF2
12	57849848	57849862	MA0687.1.SPIC
12	57849867	57849876	MA0597.1.THAP1
12	57850087	57850105	MA1148.1.PPARA::RXRA
12	57850088	57850103	MA0484.1.HNF4G
12	57850092	57850111	MA0139.1.CTCF
12	57850093	57850107	MA1102.1.CTCFL
12	57850130	57850151	MA0050.2.IRF1
12	57850377	57850389	MA0524.2.TFAP2C
12	57850420	57850426	MA0056.1.MZF1
12	57850531	57850543	MA0524.2.TFAP2C
12	57850531	57850545	MA0163.1.PLAG1
12	57850592	57850602	MA0092.1.Hand1::Tcf3
12	57851835	57851841	MA0151.1.Arid3a
12	57851855	57851867	MA0070.1.PBX1
12	57852190	57852199	MA0676.1.Nr2e1
12	57852248	57852258	MA0599.1.KLF5
12	57852254	57852269	MA0517.1.STAT1::STAT2
12	57852259	57852269	MA0508.2.PRDM1
12	57852600	57852618	MA1149.1.RARA::RXRG
12	57852750	57852771	MA0528.1.ZNF263
12	57852753	57852774	MA0528.1.ZNF263
12	57852754	57852775	MA0528.1.ZNF263
12	57852761	57852767	MA0089.1.MAFG::NFE2L1
12	57852768	57852782	MA0687.1.SPIC
12	57852774	57852788	MA0518.1.Stat4
12	57852777	57852788	MA0137.3.STAT1
12	57852817	57852827	MA0759.1.ELK3
12	57852817	57852828	MA0686.1.SPDEF
12	57852835	57852848	MA0507.1.POU2F2
12	57853028	57853034	MA0089.1.MAFG::NFE2L1
12	57853088	57853102	MA0638.1.CREB3
12	57853426	57853444	MA0729.1.RARA
12	57853427	57853443	MA0114.3.Hnf4a
12	57853428	57853444	MA0859.1.Rarg
12	57853429	57853444	MA0504.1.NR2C2
12	57853429	57853445	MA0857.1.Rarb
12	57854881	57854894	MA0017.2.NR2F1
12	57854885	57854895	MA0071.1.RORA
12	57854893	57854900	MA0087.1.Sox5
12	57855088	57855099	MA0746.1.SP3
12	57855089	57855099	MA0599.1.KLF5
12	57855103	57855118	MA0065.2.Pparg::Rxra
12	57855108	57855129	MA0528.1.ZNF263
12	57855109	57855119	MA0057.1.MZF1(var.2)
12	57855278	57855299	MA0528.1.ZNF263
12	57855536	57855550	MA0162.3.EGR1
12	57855536	57855551	MA0732.1.EGR3
12	57855537	57855552	MA0516.1.SP2
12	57855539	57855553	MA0740.1.KLF14
12	57855541	57855552	MA0746.1.SP3
12	57855542	57855552	MA0599.1.KLF5
12	57855546	57855561	MA0516.1.SP2
12	57855550	57855561	MA0079.3.SP1
12	57855622	57855629	MA0152.1.NFATC2
12	57855623	57855634	MA0480.1.Foxo1
12	57855635	57855651	MA0868.1.SOX8
12	57855976	57855987	MA0500.1.Myog
12	57855976	57855989	MA1100.1.ASCL1
12	57856257	57856271	MA0154.3.EBF1
12	57856270	57856277	MA0152.1.NFATC2
12	57856271	57856281	MA0101.1.REL
12	57856654	57856668	MA0154.3.EBF1
12	57856656	57856671	MA0516.1.SP2
12	57856660	57856671	MA0079.3.SP1
12	57856661	57856671	MA0599.1.KLF5
12	57857449	57857455	MA0056.1.MZF1
12	57857538	57857544	MA0056.1.MZF1
12	57858506	57858524	MA0729.1.RARA
12	57858507	57858519	MA1113.1.PBX2
12	57859282	57859293	MA0500.1.Myog
12	57859282	57859295	MA1100.1.ASCL1
12	57859525	57859542	MA1114.1.PBX3
12	57859528	57859536	MA0774.1.MEIS2
12	57859530	57859547	MA0730.1.RARA(var.2)
12	57859530	57859548	MA1149.1.RARA::RXRG
12	57859539	57859550	MA0141.3.ESRRB
12	57859541	57859558	MA0858.1.Rarb(var.2)
12	57859945	57859956	MA0079.3.SP1
12	57860016	57860028	MA0117.2.Mafb
12	57860017	57860028	MA0842.1.NRL
12	57860273	57860284	MA0040.1.Foxq1
12	57860275	57860289	MA0602.1.Arid5a
12	57860276	57860288	MA0041.1.Foxd3
12	57860743	57860755	MA0846.1.FOXC2
12	57860746	57860761	MA0505.1.Nr5a2
12	57860851	57860857	MA0056.1.MZF1
12	57861085	57861101	MA0114.3.Hnf4a
12	57861085	57861102	MA0115.1.NR1H2::RXRA
12	57861087	57861101	MA0512.2.Rxra
12	57861087	57861102	MA0768.1.LEF1
12	57861090	57861103	MA0017.2.NR2F1
12	57861094	57861111	MA0858.1.Rarb(var.2)
12	57861094	57861112	MA1149.1.RARA::RXRG
12	57861193	57861211	MA0106.3.TP53
12	57861644	57861662	MA0149.1.EWSR1-FLI1
12	57861644	57861665	MA0528.1.ZNF263
12	57861648	57861666	MA0149.1.EWSR1-FLI1
12	57861711	57861732	MA0528.1.ZNF263
12	57861716	57861730	MA0080.4.SPI1
12	57861726	57861737	MA0136.2.ELF5
12	57861726	57861738	MA0598.2.EHF
12	57861745	57861758	MA1109.1.NEUROD1
12	57862086	57862097	MA0471.1.E2F6
12	57862159	57862165	MA0056.1.MZF1
12	57862182	57862203	MA1418.1.IRF3
12	57862323	57862340	MA1154.1.ZNF282
12	57862633	57862643	MA0596.1.SREBF2
12	57862738	57862748	MA0895.1.HMBOX1
12	57862744	57862756	MA0734.1.GLI2
12	57863225	57863237	MA0524.2.TFAP2C
12	57863263	57863277	MA0696.1.ZIC1
12	57863310	57863325	MA0697.1.ZIC3
12	57863311	57863325	MA0737.1.GLIS3
12	57864148	57864161	MA1100.1.ASCL1
12	57864149	57864159	MA0816.1.Ascl2
12	57864677	57864693	MA0083.3.SRF
12	57864685	57864701	MA0114.3.Hnf4a
12	57864690	57864700	MA1116.1.RBPJ
12	57864691	57864702	MA0689.1.TBX20
12	57864733	57864743	MA0816.1.Ascl2
12	57864820	57864826	MA0056.1.MZF1
12	57864821	57864835	MA0163.1.PLAG1
12	57864859	57864869	MA0595.1.SREBF1
12	57865702	57865723	MA0528.1.ZNF263
12	57865709	57865719	MA1116.1.RBPJ
12	57867194	57867206	MA0047.2.Foxa2
12	57867195	57867210	MA0148.3.FOXA1
12	57867197	57867209	MA0041.1.Foxd3
12	57867210	57867222	MA0041.1.Foxd3
12	57867257	57867274	MA0159.1.RARA::RXRA
12	57868712	57868724	MA0155.1.INSM1
12	57868746	57868756	MA0665.1.MSC
12	57868766	57868781	MA0516.1.SP2
12	57869984	57870002	MA0149.1.EWSR1-FLI1
12	57869984	57870005	MA0528.1.ZNF263
12	57869988	57870006	MA0149.1.EWSR1-FLI1
12	57869988	57870009	MA0528.1.ZNF263
12	57869992	57870010	MA0149.1.EWSR1-FLI1
12	57869996	57870007	MA0471.1.E2F6
12	57870018	57870033	MA0516.1.SP2
12	57870022	57870033	MA0079.3.SP1
12	57870024	57870037	MA0513.1.SMAD2::SMAD3::SMAD4
12	57870033	57870051	MA0149.1.EWSR1-FLI1
12	57870037	57870055	MA0149.1.EWSR1-FLI1
12	57870108	57870119	MA0646.1.GCM1
12	57870109	57870119	MA0767.1.GCM2
12	57870272	57870283	MA1110.1.NR1H4
12	57870274	57870287	MA0770.1.HSF2
12	57871577	57871592	MA0258.2.ESR2
12	57871580	57871590	MA0595.1.SREBF1
12	57871692	57871713	MA0528.1.ZNF263
12	57872086	57872107	MA0528.1.ZNF263
12	57872115	57872130	MA0074.1.RXRA::VDR
12	57872122	57872134	MA0018.3.CREB1
12	57872122	57872137	MA0492.1.JUND(var.2)
12	57872123	57872131	MA0160.1.NR4A2
12	57872123	57872136	MA0488.1.JUN
12	57872129	57872141	MA0783.1.PKNOX2
12	57872206	57872214	MA0037.3.GATA3
12	57872206	57872220	MA0029.1.Mecom
12	57872209	57872226	MA0851.1.Foxj3
12	57872212	57872226	MA0757.1.ONECUT3
12	57872216	57872228	MA0846.1.FOXC2
12	57873589	57873600	MA0482.1.Gata4
12	57873590	57873601	MA0035.3.Gata1
12	57873640	57873650	MA0706.1.MEOX2
12	57873641	57873649	MA0674.1.NKX6-1
12	57873711	57873721	MA0596.1.SREBF2
12	57873733	57873743	MA0098.3.ETS1
12	57873733	57873744	MA0762.1.ETV2
12	57874110	57874118	MA0774.1.MEIS2
12	57874117	57874125	MA0807.1.TBX5
12	57874117	57874130	MA0698.1.ZBTB18
12	57874129	57874141	MA1125.1.ZNF384
12	57874130	57874142	MA1125.1.ZNF384
12	57874134	57874149	MA0497.1.MEF2C
12	57874135	57874147	MA0660.1.MEF2B
12	57875018	57875039	MA0528.1.ZNF263
12	57875019	57875040	MA0528.1.ZNF263
12	57875021	57875042	MA0528.1.ZNF263
12	57875024	57875045	MA0528.1.ZNF263
12	57875039	57875051	MA1125.1.ZNF384
12	57875040	57875052	MA1125.1.ZNF384
12	57875041	57875053	MA1125.1.ZNF384
12	57875042	57875054	MA1125.1.ZNF384
12	57875043	57875055	MA1125.1.ZNF384
12	57875112	57875126	MA0080.4.SPI1
12	57875196	57875208	MA1125.1.ZNF384
12	57875197	57875209	MA1125.1.ZNF384
12	57875198	57875210	MA1125.1.ZNF384
12	57875199	57875211	MA1125.1.ZNF384
12	57875205	57875220	MA0497.1.MEF2C
12	57875206	57875218	MA0660.1.MEF2B
12	57875251	57875269	MA0729.1.RARA
12	57875253	57875269	MA0859.1.Rarg
12	57875254	57875269	MA0728.1.Nr2f6(var.2)
12	57875254	57875270	MA0857.1.Rarb
12	57877000	57877010	MA1116.1.RBPJ
12	57879264	57879275	MA0079.3.SP1
12	57879266	57879278	MA0131.2.HINFP
12	57879276	57879293	MA0781.1.PAX9
12	57879281	57879292	MA0161.2.NFIC
12	57879295	57879307	MA0019.1.Ddit3::Cebpa
12	57881560	57881571	MA0483.1.Gfi1b
12	57881670	57881680	MA0048.2.NHLH1
12	57881809	57881824	MA1146.1.NR1A4::RXRA
12	57881817	57881825	MA0693.2.VDR
12	57881844	57881857	MA0833.1.ATF4
12	57881886	57881897	MA0594.1.Hoxa9
12	57882715	57882724	MA0077.1.SOX9
12	57883298	57883309	MA0002.2.RUNX1
12	57884211	57884227	MA0114.3.Hnf4a
12	57884213	57884228	MA0484.1.HNF4G
12	57884311	57884321	MA0650.1.HOXA13
12	57884522	57884538	MA0683.1.POU4F2
12	57884524	57884538	MA0790.1.POU4F1
12	57884525	57884531	MA0151.1.Arid3a
12	57885349	57885362	MA1109.1.NEUROD1
12	57885350	57885362	MA0797.1.TGIF2
12	57889541	57889555	MA0146.2.Zfx
12	57889549	57889558	MA0597.1.THAP1
12	57889770	57889780	MA0508.2.PRDM1
12	57889774	57889787	MA0513.1.SMAD2::SMAD3::SMAD4
12	57890368	57890376	MA0774.1.MEIS2
12	57890369	57890376	MA0498.2.MEIS1
12	57890560	57890581	MA0050.2.IRF1
12	57890575	57890586	MA0482.1.Gata4
12	57890863	57890873	MA1152.1.SOX15
12	57890901	57890913	MA0694.1.ZBTB7B
12	57892099	57892113	MA0154.3.EBF1
12	57892104	57892115	MA1117.1.RELB
12	57893680	57893695	MA0148.3.FOXA1
12	57893682	57893694	MA0041.1.Foxd3
12	57893686	57893698	MA0041.1.Foxd3
12	57895240	57895246	MA0130.1.ZNF354C
12	57895420	57895431	MA0111.1.Spz1
12	57895458	57895469	MA0039.3.KLF4
12	57896587	57896595	MA0831.2.TFE3
12	57896587	57896597	MA0829.1.Srebf1(var.2)
12	57896614	57896625	MA0040.1.Foxq1
12	57897160	57897166	MA0006.1.Ahr::Arnt
12	57897178	57897188	MA0879.1.Dlx1
12	57897319	57897340	MA1418.1.IRF3
12	57897326	57897340	MA0687.1.SPIC
12	57897332	57897344	MA1125.1.ZNF384
12	57897333	57897345	MA1125.1.ZNF384
12	57897334	57897346	MA1125.1.ZNF384
12	57897335	57897347	MA1125.1.ZNF384
12	57897336	57897348	MA1125.1.ZNF384
12	57897337	57897349	MA1125.1.ZNF384
12	57897338	57897350	MA1125.1.ZNF384
12	57897339	57897351	MA1125.1.ZNF384
12	57897764	57897776	MA0846.1.FOXC2
12	57897766	57897778	MA1125.1.ZNF384
12	57897767	57897779	MA1125.1.ZNF384
12	57897768	57897780	MA1125.1.ZNF384
12	57897779	57897789	MA0595.1.SREBF1
12	57899539	57899550	MA0483.1.Gfi1b
12	57899541	57899551	MA0038.1.Gfi1
12	57899738	57899754	MA0904.1.Hoxb5
12	57899741	57899748	MA0087.1.Sox5
12	57899742	57899752	MA0877.1.Barhl1
12	57899744	57899751	MA0063.1.Nkx2-5
12	57899984	57900001	MA0858.1.Rarb(var.2)
12	57899992	57900010	MA0729.1.RARA
12	57899994	57900010	MA0859.1.Rarg
12	57902858	57902870	MA1125.1.ZNF384
12	57902923	57902936	MA0833.1.ATF4
12	57905112	57905124	MA0117.2.Mafb
12	57905612	57905625	MA0105.4.NFKB1
12	57905762	57905776	MA0852.2.FOXK1
12	57905763	57905775	MA0481.2.FOXP1
12	57905764	57905775	MA1103.1.FOXK2
12	57905765	57905773	MA0614.1.Foxj2
12	57905766	57905773	MA0033.2.FOXL1
12	57905769	57905786	MA0858.1.Rarb(var.2)
12	57905769	57905787	MA1149.1.RARA::RXRG
12	57905776	57905789	MA0017.2.NR2F1
12	57905801	57905815	MA0119.1.NFIC::TLX1
12	57907265	57907280	MA0743.1.SCRT1
12	57907267	57907276	MA0745.1.SNAI2
12	57907396	57907417	MA0050.2.IRF1
12	57907397	57907418	MA0050.2.IRF1
12	57907398	57907419	MA0050.2.IRF1
12	57907399	57907420	MA0050.2.IRF1
12	57907401	57907422	MA0050.2.IRF1
12	57907612	57907618	MA0151.1.Arid3a
12	57908625	57908638	MA0770.1.HSF2
12	57909338	57909349	MA0480.1.Foxo1
12	57909675	57909688	MA0771.1.HSF4
12	57909809	57909820	MA0002.2.RUNX1
12	57909902	57909913	MA0762.1.ETV2
12	57909912	57909922	MA0895.1.HMBOX1
12	57909922	57909937	MA0505.1.Nr5a2
12	57910871	57910888	MA0112.3.ESR1
12	57910872	57910887	MA0258.2.ESR2
12	57910877	57910890	MA0017.2.NR2F1
12	57910878	57910897	MA0139.1.CTCF
12	57910879	57910890	MA1111.1.NR2F2
12	57910880	57910888	MA0160.1.NR4A2
12	57911161	57911171	MA0514.1.Sox3
12	57911171	57911183	MA1134.1.FOS::JUNB
12	57911171	57911184	MA1141.1.FOS::JUND
12	57911172	57911182	MA0099.3.FOS::JUN
12	57911172	57911183	MA0476.1.FOS
12	57911172	57911184	MA1130.1.FOSL2::JUN
12	57911173	57911182	MA0655.1.JDP2
12	57911173	57911183	MA1135.1.FOSB::JUNB
12	57911173	57911184	MA0490.1.JUNB
12	57911173	57911187	MA0489.1.JUN(var.2)
12	57911176	57911187	MA0500.1.Myog
12	57911177	57911187	MA0048.2.NHLH1
12	57911200	57911213	MA0771.1.HSF4
12	57911219	57911234	MA0142.1.Pou5f1::Sox2
12	57911229	57911244	MA0742.1.Klf12
12	57911229	57911246	MA0685.1.SP4
12	57911231	57911243	MA0747.1.SP8
12	57911232	57911243	MA0746.1.SP3
12	57911233	57911243	MA0599.1.KLF5
12	57911518	57911531	MA0640.1.ELF3
12	57911519	57911530	MA0136.2.ELF5
12	57911519	57911531	MA0598.2.EHF
12	57911589	57911610	MA1418.1.IRF3
12	57911590	57911611	MA1418.1.IRF3
12	57911597	57911618	MA0528.1.ZNF263
12	57911601	57911613	MA1125.1.ZNF384
12	57911602	57911614	MA1125.1.ZNF384
12	57911608	57911622	MA0687.1.SPIC
12	57911613	57911625	MA1125.1.ZNF384
12	57911646	57911660	MA0509.1.Rfx1
12	57911655	57911664	MA0673.1.NKX2-8
12	57911995	57912013	MA0657.1.KLF13
12	57912251	57912272	MA1418.1.IRF3
12	57912338	57912344	MA0056.1.MZF1
12	57913300	57913313	MA0499.1.Myod1
12	57913302	57913313	MA0500.1.Myog
12	57913302	57913315	MA1100.1.ASCL1
12	57913303	57913313	MA0816.1.Ascl2
12	57913822	57913833	MA0076.2.ELK4
12	57913861	57913872	MA0039.3.KLF4
12	57913861	57913874	MA1107.1.KLF9
12	57913862	57913873	MA0746.1.SP3
12	57913863	57913874	MA0493.1.Klf1
12	57913930	57913943	MA1124.1.ZNF24
12	57913998	57914010	MA0810.1.TFAP2A(var.2)
12	57914002	57914011	MA0597.1.THAP1
12	57914005	57914020	MA0516.1.SP2
12	57914009	57914020	MA0079.3.SP1
12	57914010	57914020	MA0599.1.KLF5
12	57914487	57914498	MA0076.2.ELK4
12	57914625	57914636	MA0506.1.NRF1
12	57914665	57914676	MA0746.1.SP3
12	57914666	57914676	MA0599.1.KLF5
12	57914666	57914677	MA0493.1.Klf1
12	57914680	57914695	MA0516.1.SP2
12	57914681	57914696	MA0742.1.Klf12
12	57914682	57914696	MA0740.1.KLF14
12	57914683	57914695	MA0747.1.SP8
12	57914684	57914695	MA0746.1.SP3
12	57914685	57914695	MA0599.1.KLF5
12	57914685	57914696	MA0493.1.Klf1
12	57914884	57914896	MA0769.1.Tcf7
12	57915364	57915381	MA0629.1.Rhox11
12	57915730	57915741	MA0482.1.Gata4
12	57915731	57915742	MA0035.3.Gata1
12	57915993	57916000	MA0081.1.SPIB
12	57916171	57916182	MA0746.1.SP3
12	57916172	57916182	MA0599.1.KLF5
12	57916374	57916384	MA0648.1.GSC
12	57916375	57916383	MA0712.1.OTX2
12	57916375	57916384	MA0714.1.PITX3
12	57916378	57916392	MA0737.1.GLIS3
12	57916378	57916398	MA0073.1.RREB1
12	57916379	57916387	MA0876.1.BSX
12	57916381	57916401	MA0073.1.RREB1
12	57916382	57916392	MA0753.1.ZNF740
12	57916382	57916394	MA0694.1.ZBTB7B
12	57916383	57916403	MA0073.1.RREB1
12	57916384	57916404	MA0073.1.RREB1
12	57916389	57916404	MA0732.1.EGR3
12	57916391	57916408	MA0685.1.SP4
12	57916392	57916402	MA0753.1.ZNF740
12	57916393	57916405	MA0747.1.SP8
12	57916394	57916405	MA0746.1.SP3
12	57916395	57916405	MA0599.1.KLF5
12	57916486	57916499	MA0813.1.TFAP2B(var.3)
12	57916491	57916500	MA0597.1.THAP1
12	57916579	57916590	MA0519.1.Stat5a::Stat5b
12	57916589	57916599	MA0101.1.REL
12	57916593	57916599	MA0056.1.MZF1
12	57916619	57916630	MA0506.1.NRF1
12	57916721	57916732	MA0471.1.E2F6
12	57916725	57916746	MA0528.1.ZNF263
12	57916729	57916746	MA1114.1.PBX3
12	57916759	57916774	MA0516.1.SP2
12	57916760	57916775	MA0742.1.Klf12
12	57916763	57916774	MA0079.3.SP1
12	57916764	57916774	MA0599.1.KLF5
12	57916764	57916775	MA0493.1.Klf1
12	57916844	57916858	MA0163.1.PLAG1
12	57916876	57916897	MA0528.1.ZNF263
12	57916891	57916897	MA0056.1.MZF1
12	57917113	57917123	MA0753.1.ZNF740
12	57917407	57917420	MA0017.2.NR2F1
12	57917465	57917478	MA0513.1.SMAD2::SMAD3::SMAD4
12	57917467	57917477	MA0092.1.Hand1::Tcf3
12	57917469	57917477	MA1153.1.Smad4
12	57917692	57917702	MA0650.1.HOXA13
12	57917805	57917816	MA0103.3.ZEB1
12	57917806	57917816	MA0824.1.ID4
12	57917907	57917918	MA0471.1.E2F6
12	57917922	57917935	MA0778.1.NFKB2
12	57917971	57917977	MA0056.1.MZF1
12	57917976	57917994	MA1148.1.PPARA::RXRA
12	57917977	57917991	MA0677.1.Nr2f6
12	57918597	57918603	MA0056.1.MZF1
12	57918698	57918712	MA0163.1.PLAG1
12	57918747	57918761	MA0163.1.PLAG1
12	57918747	57918762	MA0065.2.Pparg::Rxra
12	57918754	57918769	MA0258.2.ESR2
12	57918759	57918772	MA0017.2.NR2F1
12	57918985	57918995	MA0514.1.Sox3
12	57919380	57919401	MA0528.1.ZNF263
12	57920224	57920234	MA0877.1.Barhl1
12	57920717	57920735	MA0149.1.EWSR1-FLI1
12	57920721	57920739	MA0149.1.EWSR1-FLI1
12	57920724	57920745	MA0528.1.ZNF263
12	57920725	57920743	MA0149.1.EWSR1-FLI1
12	57920727	57920748	MA0528.1.ZNF263
12	57920729	57920747	MA0149.1.EWSR1-FLI1
12	57920786	57920804	MA0149.1.EWSR1-FLI1
12	57920790	57920808	MA0149.1.EWSR1-FLI1
12	57921276	57921288	MA1125.1.ZNF384
12	57921333	57921349	MA0510.2.RFX5
12	57921334	57921348	MA0509.1.Rfx1
12	57922228	57922238	MA0606.1.NFAT5
12	57922238	57922244	MA0056.1.MZF1
12	57922312	57922326	MA0163.1.PLAG1
12	57922602	57922616	MA0784.1.POU1F1
12	57922603	57922615	MA0787.1.POU3F2
12	57922603	57922616	MA0788.1.POU3F3
12	57922604	57922615	MA1115.1.POU5F1
12	57922604	57922616	MA0785.1.POU2F1
12	57922605	57922614	MA0789.1.POU3F4
12	57922605	57922620	MA0142.1.Pou5f1::Sox2
12	57922607	57922623	MA0627.1.Pou2f3
12	57923152	57923162	MA0057.1.MZF1(var.2)
12	57923171	57923182	MA0478.1.FOSL2
12	57923943	57923960	MA0910.1.Hoxd8
12	57923945	57923961	MA0683.1.POU4F2
12	57923947	57923961	MA0790.1.POU4F1
12	57923972	57923983	MA1118.1.SIX1
12	57924182	57924188	MA0056.1.MZF1
12	57925252	57925260	MA0801.1.MGA
12	57925818	57925832	MA0463.1.Bcl6
12	57926107	57926115	MA0143.3.Sox2
12	57926107	57926116	MA0078.1.Sox17
12	57927597	57927618	MA0050.2.IRF1
12	57930628	57930643	MA0516.1.SP2
12	57932895	57932904	MA0676.1.Nr2e1
12	57932907	57932917	MA0514.1.Sox3
12	57932930	57932942	MA0091.1.TAL1::TCF3
12	57933746	57933756	MA0100.3.MYB
12	57933914	57933925	MA0472.2.EGR2
12	57933935	57933950	MA0148.3.FOXA1
12	57933950	57933960	MA0514.1.Sox3
12	57933952	57933960	MA0143.3.Sox2
12	57937536	57937543	MA0087.1.Sox5
12	57937610	57937621	MA0076.2.ELK4
12	57937635	57937656	MA0528.1.ZNF263
12	57937836	57937850	MA0687.1.SPIC
12	57937959	57937970	MA0500.1.Myog
12	57937959	57937971	MA0783.1.PKNOX2
12	57937960	57937970	MA0816.1.Ascl2
12	57938303	57938324	MA0528.1.ZNF263
12	57940003	57940014	MA0500.1.Myog
12	57940003	57940016	MA1100.1.ASCL1
12	57940005	57940014	MA0745.1.SNAI2
12	57940015	57940026	MA0477.1.FOSL1
12	57940015	57940027	MA0047.2.Foxa2
12	57940016	57940027	MA0478.1.FOSL2
12	57940116	57940127	MA0111.1.Spz1
12	57940136	57940145	MA0597.1.THAP1
12	57940148	57940157	MA0671.1.NFIX
12	57940188	57940196	MA0630.1.SHOX
12	57940532	57940539	MA0152.1.NFATC2
12	57940597	57940608	MA0076.2.ELK4
12	57940600	57940618	MA0657.1.KLF13
12	57941178	57941190	MA0019.1.Ddit3::Cebpa
12	57941364	57941385	MA0050.2.IRF1
12	57941446	57941462	MA0627.1.Pou2f3
12	57941447	57941461	MA0784.1.POU1F1
12	57941448	57941460	MA0787.1.POU3F2
12	57941448	57941461	MA0788.1.POU3F3
12	57941449	57941460	MA1115.1.POU5F1
12	57943541	57943562	MA0528.1.ZNF263
12	57943561	57943575	MA0736.1.GLIS2
12	57943665	57943685	MA0073.1.RREB1
12	57943666	57943681	MA0516.1.SP2
12	57943670	57943681	MA0746.1.SP3
12	57943671	57943681	MA0599.1.KLF5
12	57943672	57943687	MA0516.1.SP2
12	57943674	57943684	MA0753.1.ZNF740
12	57943676	57943687	MA0079.3.SP1
12	57943707	57943720	MA0813.1.TFAP2B(var.3)
12	57943736	57943742	MA0056.1.MZF1
12	57943808	57943823	MA0516.1.SP2
12	57943812	57943823	MA0079.3.SP1
12	57943813	57943823	MA0599.1.KLF5
12	57943905	57943911	MA0056.1.MZF1
12	57943909	57943923	MA0146.2.Zfx
12	57943977	57943988	MA0503.1.Nkx2-5(var.2)
12	57945162	57945170	MA0693.2.VDR
12	57946753	57946763	MA0057.1.MZF1(var.2)
12	57947069	57947078	MA0673.1.NKX2-8
12	57951818	57951833	MA0148.3.FOXA1
12	57951895	57951905	MA1152.1.SOX15
12	57951906	57951921	MA0742.1.Klf12
12	57951908	57951919	MA0039.3.KLF4
12	57951908	57951921	MA1107.1.KLF9
12	57951909	57951920	MA0746.1.SP3
12	57951910	57951920	MA0599.1.KLF5
12	57951910	57951921	MA0493.1.Klf1
12	57951917	57951928	MA0841.1.NFE2
12	57952216	57952230	MA0146.2.Zfx
12	57952227	57952240	MA0105.4.NFKB1
12	57952229	57952235	MA0130.1.ZNF354C
12	57952724	57952736	MA1125.1.ZNF384
12	57952725	57952737	MA1125.1.ZNF384
12	57952726	57952738	MA1125.1.ZNF384
12	57952731	57952737	MA0151.1.Arid3a
12	57959548	57959560	MA0821.1.HES5
12	57960377	57960388	MA0468.1.DUX4
12	57960379	57960393	MA0119.1.NFIC::TLX1
12	57960386	57960398	MA0095.2.YY1
12	57967167	57967179	MA0747.1.SP8
12	57967182	57967190	MA0807.1.TBX5
12	57977257	57977274	MA0112.3.ESR1
12	57977258	57977273	MA0258.2.ESR2
12	57977262	57977280	MA0620.2.MITF
12	57977265	57977276	MA0093.2.USF1
12	57977265	57977277	MA0783.1.PKNOX2
12	57977266	57977274	MA0831.2.TFE3
12	57977306	57977317	MA0002.2.RUNX1
12	57977315	57977328	MA0513.1.SMAD2::SMAD3::SMAD4
12	57977476	57977489	MA1109.1.NEUROD1
12	57977477	57977490	MA1123.1.TWIST1
12	57984248	57984259	MA0442.2.SOX10
12	57984625	57984646	MA0528.1.ZNF263
12	57984654	57984672	MA0051.1.IRF2
12	57984663	57984679	MA0627.1.Pou2f3
12	57984664	57984678	MA0784.1.POU1F1
12	57984665	57984677	MA0787.1.POU3F2
12	57984667	57984676	MA0792.1.POU5F1B
12	57984709	57984720	MA0076.2.ELK4
12	57984752	57984764	MA1113.1.PBX2
12	57984823	57984838	MA0591.1.Bach1::Mafk
12	57984852	57984863	MA0103.3.ZEB1
12	57984900	57984912	MA0810.1.TFAP2A(var.2)
12	57984989	57985000	MA0103.3.ZEB1
12	57985001	57985012	MA0062.2.Gabpa
12	57985058	57985070	MA0865.1.E2F8
12	57985334	57985340	MA0006.1.Ahr::Arnt
12	57985384	57985395	MA0103.3.ZEB1
12	57985385	57985395	MA0824.1.ID4
12	57985388	57985401	MA0105.4.NFKB1
12	57985397	57985411	MA0696.1.ZIC1
12	57985429	57985435	MA0056.1.MZF1
12	57985851	57985864	MA0507.1.POU2F2
12	57996697	57996718	MA0528.1.ZNF263
12	57996700	57996721	MA0528.1.ZNF263
12	57996704	57996722	MA0149.1.EWSR1-FLI1
12	57996736	57996748	MA1125.1.ZNF384
12	57996737	57996749	MA1125.1.ZNF384
12	57996738	57996750	MA1125.1.ZNF384
12	57996739	57996751	MA1125.1.ZNF384
12	57996740	57996752	MA1125.1.ZNF384
12	57996741	57996753	MA1125.1.ZNF384
12	57996741	57996756	MA0497.1.MEF2C
12	57996742	57996754	MA1125.1.ZNF384
12	57996743	57996755	MA1125.1.ZNF384
12	57997334	57997344	MA0795.1.SMAD3
12	57997336	57997344	MA1153.1.Smad4
12	57997340	57997350	MA0669.1.NEUROG2
12	57997374	57997385	MA0039.3.KLF4
12	57998279	57998300	MA0050.2.IRF1
12	57998328	57998342	MA0154.3.EBF1
12	57998342	57998357	MA0504.1.NR2C2
12	57998345	57998356	MA0111.1.Spz1
12	57998374	57998385	MA0471.1.E2F6
12	57998399	57998411	MA0095.2.YY1
12	57998405	57998419	MA0772.1.IRF7
12	57998413	57998425	MA0865.1.E2F8
12	57998471	57998488	MA1154.1.ZNF282
12	57998490	57998511	MA0138.2.REST
12	57998493	57998511	MA0149.1.EWSR1-FLI1
12	57998494	57998512	MA0149.1.EWSR1-FLI1
12	57998497	57998508	MA0471.1.E2F6
12	57998497	57998515	MA0149.1.EWSR1-FLI1
12	57998603	57998621	MA0620.2.MITF
12	57998605	57998621	MA0526.2.USF2
12	57998606	57998617	MA0093.2.USF1
12	57998607	57998613	MA0089.1.MAFG::NFE2L1
12	57998607	57998617	MA0692.1.TFEB
12	57998620	57998631	MA0748.1.YY2
12	57998727	57998748	MA0528.1.ZNF263
12	57998728	57998749	MA0528.1.ZNF263
12	57998730	57998751	MA0528.1.ZNF263
12	58002031	58002042	MA0519.1.Stat5a::Stat5b
12	58004246	58004261	MA0108.2.TBP
12	58004258	58004265	MA0087.1.Sox5
12	58004431	58004448	MA0727.1.NR3C2
12	58004561	58004577	MA0627.1.Pou2f3
12	58004562	58004576	MA0784.1.POU1F1
12	58004563	58004575	MA0787.1.POU3F2
12	58004563	58004576	MA0788.1.POU3F3
12	58004564	58004575	MA1115.1.POU5F1
12	58004564	58004576	MA0785.1.POU2F1
12	58004565	58004574	MA0789.1.POU3F4
12	58004580	58004590	MA0913.1.Hoxd9
12	58004581	58004587	MA0151.1.Arid3a
12	58004629	58004639	MA0057.1.MZF1(var.2)
12	58004787	58004800	MA1123.1.TWIST1
12	58004792	58004812	MA0066.1.PPARG
12	58004827	58004833	MA0006.1.Ahr::Arnt
12	58004973	58004989	MA0114.3.Hnf4a
12	58004975	58004989	MA0512.2.Rxra
12	58004975	58004990	MA0504.1.NR2C2
12	58005015	58005026	MA0079.3.SP1
12	58005016	58005026	MA0599.1.KLF5
12	58005018	58005037	MA0494.1.Nr1h3::Rxra
12	58005154	58005169	MA0516.1.SP2
12	58005155	58005172	MA0685.1.SP4
12	58005158	58005169	MA0079.3.SP1
12	58005159	58005169	MA0599.1.KLF5
12	58005208	58005225	MA1114.1.PBX3
12	58005238	58005249	MA0646.1.GCM1
12	58005239	58005249	MA0767.1.GCM2
12	58005395	58005409	MA0163.1.PLAG1
12	58005502	58005515	MA0640.1.ELF3
12	58005503	58005513	MA0645.1.ETV6
12	58005503	58005514	MA0136.2.ELF5
12	58005503	58005515	MA0598.2.EHF
12	58005506	58005516	MA0057.1.MZF1(var.2)
12	58005757	58005769	MA0524.2.TFAP2C
12	58005757	58005770	MA0813.1.TFAP2B(var.3)
12	58008150	58008161	MA0060.3.NFYA
12	58008151	58008159	MA0611.1.Dux
12	58008151	58008166	MA0502.1.NFYB
12	58008153	58008174	MA0495.2.MAFF
12	58008154	58008173	MA0496.2.MAFK
12	58008178	58008188	MA0829.1.Srebf1(var.2)
12	58008179	58008187	MA0622.1.Mlxip
12	58008179	58008189	MA0603.1.Arntl
12	58008180	58008186	MA0004.1.Arnt
12	58008206	58008217	MA0746.1.SP3
12	58008207	58008217	MA0599.1.KLF5
12	58008250	58008271	MA0528.1.ZNF263
12	58008254	58008275	MA0528.1.ZNF263
12	58013210	58013218	MA0160.1.NR4A2
12	58013236	58013252	MA0735.1.GLIS1
12	58013237	58013251	MA0737.1.GLIS3
12	58013238	58013253	MA0637.1.CENPB
12	58013240	58013255	MA0516.1.SP2
12	58013244	58013255	MA0079.3.SP1
12	58013421	58013434	MA0833.1.ATF4
12	58013645	58013655	MA1106.1.HIF1A
12	58013645	58013657	MA0147.3.MYC
12	58013645	58013658	MA1108.1.MXI1
12	58013646	58013656	MA1099.1.Hes1
12	58013647	58013655	MA0259.1.ARNT::HIF1A
12	58013647	58013657	MA0603.1.Arntl
12	58013647	58013660	MA0616.1.Hes2
12	58013648	58013654	MA0004.1.Arnt
12	58013652	58013664	MA0524.2.TFAP2C
12	58013744	58013754	MA0816.1.Ascl2
12	58013744	58013756	MA0091.1.TAL1::TCF3
12	58014499	58014514	MA0116.1.Znf423
12	58014512	58014518	MA0006.1.Ahr::Arnt
12	58014807	58014820	MA0499.1.Myod1
12	58014809	58014822	MA0698.1.ZBTB18
12	58014810	58014820	MA0816.1.Ascl2
12	58015331	58015349	MA0620.2.MITF
12	58015333	58015349	MA0526.2.USF2
12	58015334	58015345	MA0093.2.USF1
12	58015334	58015346	MA0821.1.HES5
12	58015334	58015347	MA1108.1.MXI1
12	58015335	58015345	MA0058.3.MAX
12	58015335	58015346	MA0059.1.MAX::MYC
12	58015336	58015345	MA0608.1.Creb3l2
12	58015337	58015343	MA0004.1.Arnt
12	58015403	58015415	MA0694.1.ZBTB7B
12	58015408	58015419	MA1122.1.TFDP1
12	58015414	58015425	MA0506.1.NRF1
12	58015441	58015455	MA1102.1.CTCFL
12	58015456	58015471	MA0504.1.NR2C2
12	58015471	58015492	MA0138.2.REST
12	58015739	58015749	MA0690.1.TBX21
12	58015740	58015748	MA0806.1.TBX4
12	58015899	58015912	MA1109.1.NEUROD1
12	58015900	58015912	MA0783.1.PKNOX2
12	58015900	58015913	MA1123.1.TWIST1
12	58015901	58015911	MA0461.2.Atoh1
12	58016102	58016123	MA0528.1.ZNF263
12	58019353	58019359	MA0056.1.MZF1
12	58020374	58020383	MA0738.1.HIC2
12	58021288	58021299	MA1122.1.TFDP1
12	58021407	58021419	MA0104.4.MYCN
12	58021414	58021429	MA0516.1.SP2
12	58021418	58021429	MA0079.3.SP1
12	58021494	58021500	MA0006.1.Ahr::Arnt
12	58021540	58021551	MA0003.3.TFAP2A
12	58021595	58021605	MA0672.1.NKX2-3
12	58021596	58021605	MA0124.2.Nkx3-1
12	58021773	58021783	MA1116.1.RBPJ
12	58021779	58021793	MA0146.2.Zfx
12	58022055	58022068	MA1107.1.KLF9
12	58022059	58022069	MA0684.1.RUNX3
12	58023166	58023179	MA0788.1.POU3F3
12	58023268	58023279	MA0845.1.FOXB1
12	58023328	58023339	MA0715.1.PROP1
12	58023921	58023936	MA0505.1.Nr5a2
12	58023930	58023939	MA0745.1.SNAI2
12	58025225	58025233	MA0807.1.TBX5
12	58025251	58025261	MA0795.1.SMAD3
12	58025342	58025359	MA1154.1.ZNF282
12	58025360	58025368	MA0125.1.Nobox
12	58025360	58025370	MA0877.1.Barhl1
12	58026755	58026767	MA0695.1.ZBTB7C
12	58026835	58026847	MA0524.2.TFAP2C
12	58027018	58027034	MA0733.1.EGR4
12	58027019	58027033	MA0162.3.EGR1
12	58027019	58027034	MA0732.1.EGR3
12	58027021	58027032	MA0472.2.EGR2
12	58061077	58061083	MA0151.1.Arid3a
12	58061603	58061615	MA0769.1.Tcf7
12	58061850	58061860	MA0824.1.ID4
12	58073666	58073676	MA0665.1.MSC
12	58082642	58082655	MA0507.1.POU2F2
12	58087320	58087338	MA0657.1.KLF13
12	58087321	58087332	MA0103.3.ZEB1
12	58087322	58087332	MA0824.1.ID4
12	58087456	58087469	MA0507.1.POU2F2
12	58087824	58087840	MA0733.1.EGR4
12	58087825	58087840	MA0732.1.EGR3
12	58087827	58087838	MA0472.2.EGR2
12	58087859	58087870	MA0093.2.USF1
12	58087860	58087870	MA0692.1.TFEB
12	58087864	58087876	MA0024.3.E2F1
12	58087869	58087887	MA0657.1.KLF13
12	58087871	58087888	MA0685.1.SP4
12	58087872	58087886	MA0740.1.KLF14
12	58087873	58087885	MA0747.1.SP8
12	58087873	58087886	MA1107.1.KLF9
12	58087874	58087885	MA0746.1.SP3
12	58087875	58087886	MA0493.1.Klf1
12	58087901	58087913	MA0865.1.E2F8
12	58101461	58101472	MA0478.1.FOSL2
12	58101471	58101482	MA1122.1.TFDP1
12	58101478	58101488	MA0669.1.NEUROG2
12	58101543	58101555	MA1125.1.ZNF384
12	58101544	58101556	MA1125.1.ZNF384
12	58101545	58101557	MA1125.1.ZNF384
12	58102576	58102589	MA0507.1.POU2F2
12	58102586	58102600	MA0518.1.Stat4
12	58102586	58102603	MA0731.1.BCL6B
12	58102589	58102600	MA0137.3.STAT1
12	58102590	58102601	MA0519.1.Stat5a::Stat5b
12	58103745	58103755	MA1132.1.JUN::JUNB
12	58103772	58103787	MA1155.1.ZSCAN4
12	58103777	58103795	MA0861.1.TP73
12	58103805	58103820	MA0497.1.MEF2C
12	58107969	58107978	MA0619.1.LIN54
12	58107983	58108000	MA0851.1.Foxj3
12	58107987	58108004	MA0851.1.Foxj3
12	58107991	58108008	MA0851.1.Foxj3
12	58107994	58108006	MA0846.1.FOXC2
12	58108407	58108422	MA0637.1.CENPB
12	58108420	58108433	MA1121.1.TEAD2
12	58108422	58108432	MA0090.2.TEAD1
12	58108423	58108431	MA0808.1.TEAD3
12	58108458	58108470	MA0769.1.Tcf7
12	58108581	58108592	MA0161.2.NFIC
12	58112164	58112173	MA0739.1.Hic1
12	58112447	58112461	MA0146.2.Zfx
12	58112463	58112474	MA0093.2.USF1
12	58112464	58112474	MA0829.1.Srebf1(var.2)
12	58114566	58114580	MA0863.1.MTF1
12	58114921	58114942	MA0528.1.ZNF263
12	58114935	58114942	MA0081.1.SPIB
12	58115641	58115660	MA0139.1.CTCF
12	58115647	58115660	MA0815.1.TFAP2C(var.3)
12	58115676	58115697	MA0528.1.ZNF263
12	58115843	58115858	MA0768.1.LEF1
12	58115844	58115858	MA0523.1.TCF7L2
12	58115909	58115920	MA0483.1.Gfi1b
12	58115909	58115924	MA0869.1.Sox11
12	58115911	58115921	MA0038.1.Gfi1
12	58115914	58115934	MA0073.1.RREB1
12	58115915	58115932	MA0851.1.Foxj3
12	58115918	58115930	MA0846.1.FOXC2
12	58116126	58116141	MA1147.1.NR4A2::RXRA
12	58116424	58116434	MA0596.1.SREBF2
12	58116425	58116433	MA0801.1.MGA
12	58116469	58116490	MA0050.2.IRF1
12	58116470	58116491	MA0050.2.IRF1
12	58116471	58116492	MA0050.2.IRF1
12	58116472	58116493	MA0050.2.IRF1
12	58116473	58116494	MA0050.2.IRF1
12	58116474	58116495	MA0050.2.IRF1
12	58116475	58116496	MA0050.2.IRF1
12	58116476	58116497	MA0050.2.IRF1
12	58116477	58116498	MA0050.2.IRF1
12	58116478	58116499	MA0050.2.IRF1
12	58116479	58116500	MA0050.2.IRF1
12	58116480	58116501	MA0050.2.IRF1
12	58116481	58116502	MA0050.2.IRF1
12	58116822	58116837	MA0502.1.NFYB
12	58116926	58116935	MA0124.2.Nkx3-1
12	58117364	58117376	MA0747.1.SP8
12	58117365	58117376	MA0746.1.SP3
12	58117374	58117384	MA0514.1.Sox3
12	58117376	58117384	MA0143.3.Sox2
12	58117408	58117421	MA0105.4.NFKB1
12	58117574	58117585	MA0688.1.TBX2
12	58117576	58117584	MA0807.1.TBX5
12	58117613	58117623	MA0101.1.REL
12	58118107	58118115	MA0607.1.Bhlha15
12	58118183	58118194	MA0500.1.Myog
12	58118559	58118570	MA0035.3.Gata1
12	58118562	58118573	MA0480.1.Foxo1
12	58118661	58118682	MA0528.1.ZNF263
12	58118664	58118674	MA1116.1.RBPJ
12	58118664	58118675	MA0471.1.E2F6
12	58118671	58118692	MA0138.2.REST
12	58118997	58119007	MA0913.1.Hoxd9
12	58118998	58119004	MA0151.1.Arid3a
12	58118999	58119007	MA0666.1.MSX1
12	58119054	58119064	MA0057.1.MZF1(var.2)
12	58119054	58119066	MA0155.1.INSM1
12	58119054	58119075	MA0528.1.ZNF263
12	58119055	58119069	MA0163.1.PLAG1
12	58119055	58119070	MA0065.2.Pparg::Rxra
12	58119056	58119070	MA0163.1.PLAG1
12	58119057	58119078	MA0528.1.ZNF263
12	58119061	58119082	MA0528.1.ZNF263
12	58119140	58119151	MA0076.2.ELK4
12	58119182	58119197	MA0516.1.SP2
12	58119754	58119767	MA0105.4.NFKB1
12	58119756	58119766	MA0107.1.RELA
12	58119765	58119775	MA0767.1.GCM2
12	58119923	58119936	MA0513.1.SMAD2::SMAD3::SMAD4
12	58120008	58120017	MA0738.1.HIC2
12	58120052	58120063	MA0062.2.Gabpa
12	58120086	58120101	MA0870.1.Sox1
12	58120101	58120111	MA1152.1.SOX15
12	58120102	58120109	MA0087.1.Sox5
12	58120102	58120111	MA0077.1.SOX9
12	58120103	58120111	MA0143.3.Sox2
12	58120109	58120124	MA0732.1.EGR3
12	58120109	58120127	MA0657.1.KLF13
12	58120111	58120128	MA0685.1.SP4
12	58120112	58120126	MA0740.1.KLF14
12	58120113	58120125	MA0747.1.SP8
12	58120113	58120126	MA1107.1.KLF9
12	58120114	58120125	MA0746.1.SP3
12	58120224	58120235	MA0746.1.SP3
12	58120225	58120235	MA0599.1.KLF5
12	58121303	58121309	MA0130.1.ZNF354C
12	58121307	58121317	MA0092.1.Hand1::Tcf3
12	58121429	58121443	MA0163.1.PLAG1
12	58126966	58126979	MA1107.1.KLF9
12	58126966	58126986	MA0073.1.RREB1
12	58126967	58126982	MA1155.1.ZSCAN4
12	58126968	58126981	MA1107.1.KLF9
12	58126968	58126988	MA0073.1.RREB1
12	58126969	58126984	MA1155.1.ZSCAN4
12	58126970	58126983	MA1107.1.KLF9
12	58126970	58126990	MA0073.1.RREB1
12	58126971	58126986	MA1155.1.ZSCAN4
12	58126972	58126985	MA1107.1.KLF9
12	58126972	58126992	MA0073.1.RREB1
12	58126973	58126988	MA1155.1.ZSCAN4
12	58126974	58126987	MA1107.1.KLF9
12	58126974	58126994	MA0073.1.RREB1
12	58126975	58126990	MA1155.1.ZSCAN4
12	58126976	58126989	MA1107.1.KLF9
12	58126976	58126996	MA0073.1.RREB1
12	58126977	58126992	MA1155.1.ZSCAN4
12	58126978	58126991	MA1107.1.KLF9
12	58126979	58126994	MA1155.1.ZSCAN4
12	58126980	58126993	MA1107.1.KLF9
12	58126981	58126996	MA1155.1.ZSCAN4
12	58126982	58126995	MA1107.1.KLF9
12	58126983	58126998	MA1155.1.ZSCAN4
12	58126984	58126997	MA1107.1.KLF9
12	58126986	58126999	MA1107.1.KLF9
12	58127019	58127030	MA0503.1.Nkx2-5(var.2)
12	58130008	58130029	MA0528.1.ZNF263
12	58130188	58130201	MA1141.1.FOS::JUND
12	58130189	58130199	MA0099.3.FOS::JUN
12	58130189	58130200	MA0476.1.FOS
12	58130189	58130201	MA1130.1.FOSL2::JUN
12	58130190	58130201	MA0490.1.JUNB
12	58130190	58130204	MA0489.1.JUN(var.2)
12	58131154	58131165	MA0079.3.SP1
12	58132646	58132656	MA0599.1.KLF5
12	58132646	58132661	MA0516.1.SP2
12	58132647	58132664	MA0685.1.SP4
12	58132649	58132661	MA0747.1.SP8
12	58132650	58132661	MA0746.1.SP3
12	58132651	58132661	MA0599.1.KLF5
12	58132655	58132666	MA0746.1.SP3
12	58133038	58133053	MA0520.1.Stat6
12	58133040	58133051	MA0519.1.Stat5a::Stat5b
12	58133058	58133068	MA0508.2.PRDM1
12	58133219	58133229	MA0625.1.NFATC3
12	58133221	58133228	MA0152.1.NFATC2
12	58133306	58133317	MA0002.2.RUNX1
12	58133461	58133477	MA0088.2.ZNF143
12	58133461	58133481	MA0073.1.RREB1
12	58133499	58133507	MA0158.1.HOXA5
12	58133519	58133527	MA0807.1.TBX5
12	58133519	58133531	MA0783.1.PKNOX2
12	58133543	58133555	MA0019.1.Ddit3::Cebpa
12	58133553	58133559	MA0056.1.MZF1
12	58133661	58133674	MA0513.1.SMAD2::SMAD3::SMAD4
12	58133673	58133686	MA1124.1.ZNF24
12	58133747	58133758	MA0103.3.ZEB1
12	58133762	58133771	MA0673.1.NKX2-8
12	58133762	58133772	MA0672.1.NKX2-3
12	58133797	58133811	MA0154.3.EBF1
12	58133797	58133812	MA0116.1.Znf423
12	58133798	58133811	MA0813.1.TFAP2B(var.3)
12	58133803	58133813	MA0753.1.ZNF740
12	58133804	58133816	MA0747.1.SP8
12	58133805	58133816	MA0746.1.SP3
12	58133806	58133816	MA0599.1.KLF5
12	58133806	58133817	MA0493.1.Klf1
12	58134027	58134042	MA0768.1.LEF1
12	58134028	58134042	MA0523.1.TCF7L2
12	58134029	58134040	MA0442.2.SOX10
12	58134096	58134107	MA0471.1.E2F6
12	58134319	58134340	MA0528.1.ZNF263
12	58134321	58134342	MA0528.1.ZNF263
12	58134322	58134343	MA0528.1.ZNF263
12	58134325	58134346	MA0528.1.ZNF263
12	58134328	58134346	MA0149.1.EWSR1-FLI1
12	58134328	58134349	MA0528.1.ZNF263
12	58134331	58134352	MA0528.1.ZNF263
12	58134333	58134351	MA0149.1.EWSR1-FLI1
12	58134340	58134351	MA0471.1.E2F6
12	58134746	58134761	MA0869.1.Sox11
12	58134746	58134762	MA0867.1.SOX4
12	58134920	58134926	MA0130.1.ZNF354C
12	58135000	58135016	MA0510.2.RFX5
12	58135001	58135015	MA0509.1.Rfx1
12	58136016	58136027	MA0002.2.RUNX1
12	58136040	58136061	MA0528.1.ZNF263
12	58137191	58137205	MA0146.2.Zfx
12	58137192	58137207	MA0516.1.SP2
12	58137199	58137208	MA0597.1.THAP1
12	58138430	58138445	MA0516.1.SP2
12	58138434	58138445	MA0746.1.SP3
12	58138435	58138445	MA0599.1.KLF5
12	58138664	58138678	MA0772.1.IRF7
12	58138718	58138728	MA1140.1.JUNB(var.2)
12	58138718	58138729	MA1127.1.FOSB::JUN
12	58138719	58138727	MA0862.1.GMEB2
12	58138719	58138729	MA0609.1.Crem
12	58138732	58138743	MA0060.3.NFYA
12	58138733	58138741	MA0611.1.Dux
12	58138735	58138744	MA0739.1.Hic1
12	58138761	58138769	MA0712.1.OTX2
12	58138761	58138770	MA0714.1.PITX3
12	58138770	58138776	MA0006.1.Ahr::Arnt
12	58138790	58138805	MA0516.1.SP2
12	58138794	58138805	MA0079.3.SP1
12	58138795	58138805	MA0599.1.KLF5
12	58141450	58141464	MA0518.1.Stat4
12	58141453	58141464	MA0137.3.STAT1
12	58142556	58142573	MA0112.3.ESR1
12	58142559	58142580	MA0528.1.ZNF263
12	58142876	58142887	MA0002.2.RUNX1
12	58142917	58142923	MA0056.1.MZF1
12	58143026	58143040	MA0758.1.E2F7
12	58143027	58143039	MA0865.1.E2F8
12	58144500	58144511	MA0479.1.FOXH1
12	58144714	58144733	MA0139.1.CTCF
12	58144716	58144729	MA1109.1.NEUROD1
12	58144717	58144730	MA1123.1.TWIST1
12	58144718	58144728	MA0623.1.Neurog1
12	58145933	58145944	MA0519.1.Stat5a::Stat5b
12	58145943	58145955	MA0019.1.Ddit3::Cebpa
12	58146152	58146168	MA0733.1.EGR4
12	58146154	58146169	MA0516.1.SP2
12	58146155	58146170	MA0742.1.Klf12
12	58146155	58146172	MA0685.1.SP4
12	58146156	58146170	MA0740.1.KLF14
12	58146157	58146169	MA0747.1.SP8
12	58146158	58146169	MA0746.1.SP3
12	58146159	58146169	MA0599.1.KLF5
12	58146159	58146170	MA0493.1.Klf1
12	58146259	58146271	MA0747.1.SP8
12	58146260	58146271	MA0079.3.SP1
12	58146279	58146295	MA0526.2.USF2
12	58146280	58146291	MA0093.2.USF1
12	58146280	58146292	MA0104.4.MYCN
12	58146281	58146291	MA0058.3.MAX
12	58146281	58146292	MA0059.1.MAX::MYC
12	58146282	58146292	MA0603.1.Arntl
12	58146283	58146289	MA0004.1.Arnt
12	58146298	58146308	MA0802.1.TBR1
12	58146300	58146308	MA0801.1.MGA
12	58146303	58146309	MA0004.1.Arnt
12	58146353	58146365	MA0821.1.HES5
12	58146353	58146366	MA1108.1.MXI1
12	58146354	58146364	MA0692.1.TFEB
12	58146355	58146365	MA0603.1.Arntl
12	58146356	58146362	MA0004.1.Arnt
12	58146357	58146365	MA0067.1.Pax2
12	58146630	58146639	MA0084.1.SRY
12	58146634	58146649	MA0046.2.HNF1A
12	58146637	58146650	MA0135.1.Lhx3
12	58146638	58146648	MA0628.1.POU6F1
12	58146673	58146688	MA1155.1.ZSCAN4
12	58147025	58147042	MA0752.1.ZNF410
12	58147502	58147516	MA0080.4.SPI1
12	58147505	58147517	MA0481.2.FOXP1
12	58147506	58147517	MA0593.1.FOXP2
12	58147517	58147530	MA1109.1.NEUROD1
12	58147518	58147531	MA1123.1.TWIST1
12	58147882	58147894	MA0794.1.PROX1
12	58148240	58148251	MA0479.1.FOXH1
12	58148245	58148254	MA0084.1.SRY
12	58148270	58148279	MA0597.1.THAP1
12	58148344	58148357	MA0800.1.EOMES
12	58148346	58148356	MA0802.1.TBR1
12	58148346	58148357	MA0688.1.TBX2
12	58148347	58148357	MA0690.1.TBX21
12	58148400	58148411	MA0688.1.TBX2
12	58148402	58148410	MA0807.1.TBX5
12	58148421	58148427	MA0056.1.MZF1
12	58148424	58148434	MA0754.1.CUX1
12	58148427	58148440	MA0800.1.EOMES
12	58148429	58148439	MA0802.1.TBR1
12	58148429	58148440	MA0689.1.TBX20
12	58148430	58148440	MA0690.1.TBX21
12	58148431	58148439	MA0806.1.TBX4
12	58148496	58148506	MA0802.1.TBR1
12	58148496	58148507	MA0688.1.TBX2
12	58148497	58148507	MA0690.1.TBX21
12	58148498	58148506	MA0807.1.TBX5
12	58148777	58148787	MA0057.1.MZF1(var.2)
12	58148778	58148799	MA0528.1.ZNF263
12	58148779	58148800	MA0528.1.ZNF263
12	58148781	58148802	MA0528.1.ZNF263
12	58148782	58148793	MA0470.1.E2F4
12	58148788	58148809	MA0528.1.ZNF263
12	58148792	58148810	MA0149.1.EWSR1-FLI1
12	58148792	58148813	MA0528.1.ZNF263
12	58148795	58148816	MA0528.1.ZNF263
12	58148796	58148807	MA0471.1.E2F6
12	58148796	58148814	MA0149.1.EWSR1-FLI1
12	58148796	58148817	MA0528.1.ZNF263
12	58148804	58148822	MA0149.1.EWSR1-FLI1
12	58148876	58148887	MA0076.2.ELK4
12	58148937	58148948	MA0003.3.TFAP2A
12	58148937	58148950	MA0813.1.TFAP2B(var.3)
12	58149283	58149297	MA1102.1.CTCFL
12	58149434	58149455	MA0528.1.ZNF263
12	58149537	58149551	MA1102.1.CTCFL
12	58149556	58149567	MA0506.1.NRF1
12	58149756	58149771	MA0516.1.SP2
12	58149789	58149799	MA0595.1.SREBF1
12	58149791	58149801	MA0599.1.KLF5
12	58150079	58150091	MA1125.1.ZNF384
12	58150320	58150337	MA0752.1.ZNF410
12	58150328	58150339	MA0746.1.SP3
12	58150329	58150339	MA0599.1.KLF5
12	58150564	58150580	MA0859.1.Rarg
12	58150565	58150581	MA0857.1.Rarb
12	58150576	58150593	MA1154.1.ZNF282
12	58150653	58150667	MA0736.1.GLIS2
12	58150720	58150731	MA0467.1.Crx
12	58150755	58150761	MA0006.1.Ahr::Arnt
12	58151511	58151522	MA0479.1.FOXH1
12	58151551	58151563	MA0660.1.MEF2B
12	58151581	58151595	MA0069.1.Pax6
12	58152877	58152889	MA0155.1.INSM1
12	58152918	58152929	MA0506.1.NRF1
12	58153029	58153039	MA0092.1.Hand1::Tcf3
12	58153034	58153044	MA0514.1.Sox3
12	58156882	58156895	MA1124.1.ZNF24
12	58158607	58158618	MA0076.2.ELK4
12	58158617	58158628	MA0103.3.ZEB1
12	58158723	58158733	MA0663.1.MLX
12	58158724	58158734	MA0603.1.Arntl
12	58158725	58158731	MA0004.1.Arnt
12	58158778	58158793	MA0065.2.Pparg::Rxra
12	58158935	58158944	MA0739.1.Hic1
12	58159204	58159219	MA0751.1.ZIC4
12	58159204	58159220	MA0735.1.GLIS1
12	58159205	58159219	MA0696.1.ZIC1
12	58159225	58159240	MA0516.1.SP2
12	58159229	58159240	MA0079.3.SP1
12	58159380	58159392	MA0019.1.Ddit3::Cebpa
12	58159388	58159407	MA0139.1.CTCF
12	58159389	58159403	MA1102.1.CTCFL
12	58159392	58159407	MA0116.1.Znf423
12	58159445	58159452	MA0081.1.SPIB
12	58159449	58159470	MA0528.1.ZNF263
12	58159451	58159465	MA0489.1.JUN(var.2)
12	58159452	58159463	MA0462.1.BATF::JUN
12	58159464	58159476	MA0524.2.TFAP2C
12	58159464	58159477	MA0813.1.TFAP2B(var.3)
12	58159471	58159483	MA0747.1.SP8
12	58159494	58159504	MA1132.1.JUN::JUNB
12	58159494	58159505	MA0490.1.JUNB
12	58160146	58160156	MA0057.1.MZF1(var.2)
12	58160259	58160269	MA0795.1.SMAD3
12	58160290	58160303	MA1124.1.ZNF24
12	58160429	58160443	MA1102.1.CTCFL
12	58162858	58162869	MA0471.1.E2F6
12	58162869	58162877	MA0862.1.GMEB2
12	58162883	58162893	MA0057.1.MZF1(var.2)
12	58165148	58165163	MA0520.1.Stat6
12	58165414	58165423	MA0597.1.THAP1
12	58165442	58165452	MA0909.1.HOXD13
12	58165442	58165453	MA0899.1.HOXA10
12	58165512	58165519	MA0087.1.Sox5
12	58165621	58165633	MA0155.1.INSM1
12	58166087	58166101	MA0146.2.Zfx
12	58166161	58166170	MA0745.1.SNAI2
12	58166174	58166185	MA0103.3.ZEB1
12	58166314	58166329	MA0516.1.SP2
12	58166318	58166329	MA0079.3.SP1
12	58166319	58166329	MA0599.1.KLF5
12	58166348	58166359	MA0519.1.Stat5a::Stat5b
12	58166383	58166398	MA0516.1.SP2
12	58166386	58166398	MA0747.1.SP8
12	58166387	58166398	MA0746.1.SP3
12	58166612	58166621	MA0738.1.HIC2
12	58166614	58166625	MA0506.1.NRF1
12	58166632	58166638	MA0006.1.Ahr::Arnt
12	58166779	58166793	MA0029.1.Mecom
12	58167052	58167069	MA0851.1.Foxj3
12	58167054	58167069	MA0497.1.MEF2C
12	58167055	58167066	MA0593.1.FOXP2
12	58167055	58167067	MA0846.1.FOXC2
12	58167082	58167095	MA0513.1.SMAD2::SMAD3::SMAD4
12	58167084	58167094	MA0092.1.Hand1::Tcf3
12	58167086	58167094	MA1153.1.Smad4
12	58167117	58167137	MA0073.1.RREB1
12	58167124	58167134	MA0038.1.Gfi1
12	58167125	58167136	MA0060.3.NFYA
12	58167275	58167281	MA0056.1.MZF1
12	58169802	58169818	MA0859.1.Rarg
12	58169803	58169819	MA0857.1.Rarb
12	58169831	58169850	MA0139.1.CTCF
12	58169841	58169861	MA0066.1.PPARG
12	58169843	58169860	MA0112.3.ESR1
12	58169852	58169860	MA0160.1.NR4A2
12	58175143	58175155	MA1125.1.ZNF384
12	58175144	58175156	MA1125.1.ZNF384
12	58175145	58175157	MA1125.1.ZNF384
12	58175146	58175158	MA1125.1.ZNF384
12	58175147	58175159	MA1125.1.ZNF384
12	58175148	58175160	MA1125.1.ZNF384
12	58175149	58175161	MA1125.1.ZNF384
12	58175150	58175162	MA1125.1.ZNF384
12	58175151	58175163	MA1125.1.ZNF384
12	58175152	58175164	MA1125.1.ZNF384
12	58175152	58175166	MA0463.1.Bcl6
12	58175185	58175196	MA0102.3.CEBPA
12	58175186	58175196	MA0838.1.CEBPG
12	58175244	58175255	MA0136.2.ELF5
12	58175407	58175423	MA0868.1.SOX8
12	58175536	58175546	MA1116.1.RBPJ
12	58175824	58175835	MA0442.2.SOX10
12	58176174	58176185	MA0442.2.SOX10
12	58176177	58176186	MA0084.1.SRY
12	58176181	58176187	MA0151.1.Arid3a
12	58176207	58176220	MA0017.2.NR2F1
12	58176209	58176220	MA0141.3.ESRRB
12	58176209	58176224	MA0505.1.Nr5a2
12	58176209	58176226	MA0115.1.NR1H2::RXRA
12	58176210	58176218	MA0160.1.NR4A2
12	58176210	58176220	MA0643.1.Esrrg
12	58176210	58176221	MA0592.2.Esrra
12	58176211	58176221	MA0071.1.RORA
12	58176316	58176326	MA0767.1.GCM2
12	58176327	58176347	MA0073.1.RREB1
12	58176563	58176571	MA0613.1.FOXG1
12	58176564	58176571	MA0847.1.FOXD2
12	58176776	58176789	MA0105.4.NFKB1
12	58176784	58176798	MA0163.1.PLAG1
12	58176853	58176866	MA0750.2.ZBTB7A
12	58176854	58176867	MA0640.1.ELF3
12	58176855	58176866	MA0136.2.ELF5
12	58176856	58176877	MA0528.1.ZNF263
12	58176872	58176886	MA0029.1.Mecom
12	58176875	58176888	MA1104.1.GATA6
12	58176877	58176885	MA0037.3.GATA3
12	58176877	58176891	MA0029.1.Mecom
12	58176877	58176892	MA0492.1.JUND(var.2)
12	58177061	58177071	MA0824.1.ID4
12	58177063	58177083	MA0073.1.RREB1
12	58177065	58177078	MA1107.1.KLF9
12	58177065	58177085	MA0073.1.RREB1
12	58177067	58177080	MA1107.1.KLF9
12	58177674	58177687	MA0513.1.SMAD2::SMAD3::SMAD4
12	58177747	58177753	MA0089.1.MAFG::NFE2L1
12	58178199	58178218	MA0494.1.Nr1h3::Rxra
12	58178200	58178212	MA0776.1.MYBL1
12	58178214	58178220	MA0151.1.Arid3a
12	58178237	58178252	MA0728.1.Nr2f6(var.2)
12	58178237	58178253	MA0857.1.Rarb
12	58178244	58178256	MA0647.1.GRHL1
12	58178291	58178301	MA0623.1.Neurog1
12	58178437	58178448	MA0093.2.USF1
12	58178438	58178448	MA0829.1.Srebf1(var.2)
12	58179747	58179758	MA0468.1.DUX4
12	58184146	58184157	MA0103.3.ZEB1
12	58184147	58184157	MA0824.1.ID4
12	58186249	58186259	MA0893.1.GSX2
12	58186250	58186258	MA0666.1.MSX1
12	58186280	58186291	MA1103.1.FOXK2
12	58186280	58186292	MA0846.1.FOXC2
12	58186281	58186289	MA0614.1.Foxj2
12	58186281	58186292	MA0845.1.FOXB1
12	58186282	58186289	MA0847.1.FOXD2
12	58187066	58187076	MA0837.1.CEBPE
12	58187859	58187873	MA0080.4.SPI1
12	58187909	58187915	MA0089.1.MAFG::NFE2L1
12	58187970	58187981	MA0039.3.KLF4
12	58189162	58189173	MA0478.1.FOSL2
12	58189297	58189307	MA1132.1.JUN::JUNB
12	58189297	58189308	MA0490.1.JUNB
12	58189567	58189582	MA0497.1.MEF2C
12	58189568	58189580	MA0660.1.MEF2B
12	58189592	58189604	MA0095.2.YY1
12	58194670	58194681	MA0478.1.FOSL2
12	58196558	58196570	MA1134.1.FOS::JUNB
12	58196559	58196569	MA0099.3.FOS::JUN
12	58196559	58196570	MA0841.1.NFE2
12	58196560	58196569	MA0655.1.JDP2
12	58196560	58196570	MA1135.1.FOSB::JUNB
12	58197237	58197248	MA0442.2.SOX10
12	58197302	58197317	MA0768.1.LEF1
12	58197305	58197317	MA0769.1.Tcf7
12	58197365	58197379	MA0119.1.NFIC::TLX1
12	58204393	58204405	MA0865.1.E2F8
12	58209044	58209058	MA0463.1.Bcl6
12	58209044	58209060	MA0510.2.RFX5
12	58209045	58209059	MA0509.1.Rfx1
12	58209049	58209070	MA0050.2.IRF1
12	58209053	58209068	MA0517.1.STAT1::STAT2
12	58212621	58212630	MA0619.1.LIN54
12	58212654	58212663	MA0619.1.LIN54
12	58212863	58212875	MA0769.1.Tcf7
12	58213177	58213183	MA0130.1.ZNF354C
12	58215338	58215353	MA0116.1.Znf423
12	58215346	58215356	MA0599.1.KLF5
12	58215346	58215357	MA0493.1.Klf1
12	58215416	58215427	MA0002.2.RUNX1
12	58215417	58215430	MA0499.1.Myod1
12	58215419	58215432	MA0698.1.ZBTB18
12	58224840	58224846	MA0151.1.Arid3a
12	58224851	58224861	MA0670.1.NFIA
12	58224852	58224861	MA0671.1.NFIX
12	58224879	58224890	MA0482.1.Gata4
12	58224880	58224891	MA0035.3.Gata1
12	58224882	58224903	MA0050.2.IRF1
12	58224883	58224904	MA0050.2.IRF1
12	58224884	58224905	MA0050.2.IRF1
12	58224885	58224906	MA0050.2.IRF1
12	58224886	58224907	MA0050.2.IRF1
12	58224887	58224908	MA0050.2.IRF1
12	58225274	58225285	MA0468.1.DUX4
12	58225405	58225416	MA0137.3.STAT1
12	58227593	58227606	MA0813.1.TFAP2B(var.3)
12	58227739	58227760	MA0050.2.IRF1
12	58227743	58227758	MA0517.1.STAT1::STAT2
12	58227789	58227795	MA0089.1.MAFG::NFE2L1
12	58227823	58227831	MA0693.2.VDR
12	58227828	58227845	MA0159.1.RARA::RXRA
12	58227839	58227847	MA0693.2.VDR
12	58227859	58227877	MA1148.1.PPARA::RXRA
12	58228091	58228102	MA0519.1.Stat5a::Stat5b
12	58228101	58228113	MA0769.1.Tcf7
12	58228314	58228329	MA0516.1.SP2
12	58228321	58228336	MA0516.1.SP2
12	58228362	58228373	MA1120.1.SOX13
12	58228665	58228679	MA0146.2.Zfx
12	58228666	58228681	MA0516.1.SP2
12	58228681	58228692	MA0093.2.USF1
12	58228682	58228692	MA0829.1.Srebf1(var.2)
12	58228691	58228700	MA0739.1.Hic1
12	58228769	58228781	MA0821.1.HES5
12	58228822	58228830	MA0693.2.VDR
12	58229053	58229064	MA0161.2.NFIC
12	58229059	58229072	MA0800.1.EOMES
12	58229062	58229072	MA0596.1.SREBF2
12	58229063	58229071	MA0801.1.MGA
12	58229067	58229079	MA0019.1.Ddit3::Cebpa
12	58229250	58229266	MA0868.1.SOX8
12	58229266	58229272	MA0056.1.MZF1
12	58229486	58229496	MA0508.2.PRDM1
12	58230001	58230010	MA0084.1.SRY
12	58230001	58230012	MA0593.1.FOXP2
12	58230373	58230385	MA0019.1.Ddit3::Cebpa
12	58230513	58230524	MA0467.1.Crx
12	58230547	58230559	MA0047.2.Foxa2
12	58230668	58230682	MA0687.1.SPIC
12	58230668	58230689	MA1418.1.IRF3
12	58230669	58230683	MA0772.1.IRF7
12	58230669	58230684	MA0653.1.IRF9
12	58230673	58230685	MA1125.1.ZNF384
12	58230687	58230693	MA0056.1.MZF1
12	58230705	58230711	MA0056.1.MZF1
12	58230882	58230895	MA0778.1.NFKB2
12	58231199	58231211	MA1125.1.ZNF384
12	58231681	58231695	MA1102.1.CTCFL
12	58231683	58231698	MA0743.1.SCRT1
12	58231685	58231694	MA0745.1.SNAI2
12	58231685	58231698	MA0744.1.SCRT2
12	58231944	58231962	MA0657.1.KLF13
12	58231948	58231960	MA0747.1.SP8
12	58232302	58232313	MA0141.3.ESRRB
12	58232302	58232317	MA0505.1.Nr5a2
12	58232303	58232313	MA0643.1.Esrrg
12	58232303	58232314	MA0592.2.Esrra
12	58233002	58233012	MA0508.2.PRDM1
12	58233877	58233887	MA0100.3.MYB
12	58233899	58233917	MA0149.1.EWSR1-FLI1
12	58235605	58235618	MA0153.2.HNF1B
12	58235630	58235641	MA0161.2.NFIC
12	58235674	58235685	MA0036.3.GATA2
12	58235676	58235686	MA0109.1.HLTF
12	58236064	58236077	MA1121.1.TEAD2
12	58236073	58236082	MA0676.1.Nr2e1
12	58236146	58236157	MA0688.1.TBX2
12	58236148	58236156	MA0807.1.TBX5
12	58236148	58236160	MA0783.1.PKNOX2
12	58236522	58236533	MA0646.1.GCM1
12	58236532	58236547	MA0516.1.SP2
12	58236536	58236547	MA0079.3.SP1
12	58236551	58236562	MA0040.1.Foxq1
12	58236564	58236575	MA0470.1.E2F4
12	58237236	58237246	MA0645.1.ETV6
12	58237236	58237250	MA0080.4.SPI1
12	58237238	58237248	MA0057.1.MZF1(var.2)
12	58237246	58237262	MA0912.1.Hoxd3
12	58237248	58237258	MA0902.1.HOXB2
12	58237250	58237261	MA0713.1.PHOX2A
12	58237259	58237269	MA1142.1.FOSL1::JUND
12	58237919	58237929	MA0595.1.SREBF1
12	58237922	58237933	MA0483.1.Gfi1b
12	58237929	58237939	MA0838.1.CEBPG
12	58238029	58238040	MA0002.2.RUNX1
12	58238119	58238132	MA1104.1.GATA6
12	58238121	58238129	MA0037.3.GATA3
12	58238154	58238160	MA0130.1.ZNF354C
12	58238160	58238173	MA0771.1.HSF4
12	58238169	58238180	MA0483.1.Gfi1b
12	58238171	58238181	MA0038.1.Gfi1
12	58238217	58238227	MA1099.1.Hes1
12	58238234	58238245	MA0814.1.TFAP2C(var.2)
12	58238543	58238559	MA0799.1.RFX4
12	58238623	58238632	MA0597.1.THAP1
12	58239184	58239195	MA0470.1.E2F4
12	58239200	58239214	MA0146.2.Zfx
12	58239541	58239552	MA0506.1.NRF1
12	58239786	58239797	MA0506.1.NRF1
12	58239876	58239886	MA0057.1.MZF1(var.2)
12	58240543	58240553	MA0057.1.MZF1(var.2)
12	58240543	58240558	MA0065.2.Pparg::Rxra
12	58240543	58240564	MA0528.1.ZNF263
12	58240544	58240562	MA0149.1.EWSR1-FLI1
12	58240544	58240565	MA0528.1.ZNF263
12	58240719	58240731	MA1421.1.TCF7L1
12	58240753	58240768	MA0516.1.SP2
12	58240754	58240766	MA0747.1.SP8
12	58240755	58240766	MA0741.1.KLF16
12	58240755	58240769	MA0740.1.KLF14
12	58240756	58240768	MA0747.1.SP8
12	58240756	58240769	MA1107.1.KLF9
12	58240757	58240768	MA0746.1.SP3
12	58240758	58240768	MA0599.1.KLF5
12	58240758	58240769	MA0493.1.Klf1
12	58240815	58240830	MA0502.1.NFYB
12	58240832	58240850	MA0657.1.KLF13
12	58240834	58240849	MA0742.1.Klf12
12	58240834	58240851	MA0685.1.SP4
12	58240835	58240849	MA0740.1.KLF14
12	58240836	58240848	MA0747.1.SP8
12	58240836	58240849	MA1107.1.KLF9
12	58240837	58240848	MA0746.1.SP3
12	58240838	58240848	MA0599.1.KLF5
12	58240838	58240849	MA0493.1.Klf1
12	58240956	58240968	MA0155.1.INSM1
12	58240971	58240980	MA0619.1.LIN54
12	58241062	58241072	MA0057.1.MZF1(var.2)
12	58241486	58241507	MA0050.2.IRF1
12	58241487	58241508	MA0050.2.IRF1
12	58241489	58241510	MA0050.2.IRF1
12	58241493	58241508	MA0517.1.STAT1::STAT2
12	58241524	58241535	MA0039.3.KLF4
12	58241524	58241536	MA0747.1.SP8
12	58241524	58241537	MA1107.1.KLF9
12	58241525	58241536	MA0746.1.SP3
12	58241526	58241546	MA0073.1.RREB1
12	58241532	58241545	MA1107.1.KLF9
12	58241533	58241549	MA0733.1.EGR4
12	58241534	58241548	MA0162.3.EGR1
12	58241534	58241549	MA0732.1.EGR3
12	58241535	58241550	MA0516.1.SP2
12	58241536	58241547	MA0472.2.EGR2
12	58241541	58241553	MA0131.2.HINFP
12	58242244	58242256	MA1139.1.FOSL2::JUNB(var.2)
12	58242244	58242259	MA0492.1.JUND(var.2)
12	58242245	58242255	MA1140.1.JUNB(var.2)
12	58242250	58242256	MA0089.1.MAFG::NFE2L1
12	58242253	58242267	MA0784.1.POU1F1
12	58242254	58242266	MA0787.1.POU3F2
12	58242255	58242266	MA1115.1.POU5F1
12	58242255	58242267	MA0785.1.POU2F1
12	58242256	58242265	MA0789.1.POU3F4
12	58242256	58242271	MA0142.1.Pou5f1::Sox2
12	58242313	58242323	MA1106.1.HIF1A
12	58242419	58242434	MA0866.1.SOX21
12	58242419	58242435	MA0868.1.SOX8
12	58242434	58242451	MA0910.1.Hoxd8
12	58242439	58242454	MA0046.2.HNF1A
12	58242440	58242453	MA0153.2.HNF1B
12	58242441	58242451	MA0780.1.PAX3
12	58243134	58243145	MA0060.3.NFYA
12	58243281	58243290	MA0673.1.NKX2-8
12	58243281	58243291	MA0672.1.NKX2-3
12	58243286	58243296	MA0595.1.SREBF1
12	58243291	58243299	MA0160.1.NR4A2
12	58243334	58243355	MA0495.2.MAFF
12	58243335	58243354	MA0496.2.MAFK
12	58243400	58243415	MA0497.1.MEF2C
12	58243401	58243413	MA0660.1.MEF2B
12	58243618	58243629	MA0610.1.DMRT3
12	58243624	58243634	MA0109.1.HLTF
12	58243662	58243677	MA0150.2.Nfe2l2
12	58246085	58246094	MA0738.1.HIC2
12	58246301	58246312	MA0002.2.RUNX1
12	58246468	58246486	MA0149.1.EWSR1-FLI1
12	58246480	58246491	MA0646.1.GCM1
12	58246481	58246491	MA0767.1.GCM2
12	58246533	58246544	MA0093.2.USF1
12	58246533	58246545	MA0147.3.MYC
12	58246534	58246544	MA0692.1.TFEB
12	58246534	58246545	MA0059.1.MAX::MYC
12	58246535	58246544	MA0608.1.Creb3l2
12	58246535	58246545	MA0603.1.Arntl
12	58246536	58246542	MA0004.1.Arnt
12	58247069	58247081	MA0155.1.INSM1
12	58255224	58255237	MA0499.1.Myod1
12	58255227	58255237	MA0824.1.ID4
12	58255260	58255272	MA0660.1.MEF2B
12	58255278	58255291	MA0778.1.NFKB2
12	58255469	58255478	MA0655.1.JDP2
12	58255469	58255479	MA1135.1.FOSB::JUNB
12	58255469	58255480	MA0490.1.JUNB
12	58255469	58255483	MA0489.1.JUN(var.2)
12	58255690	58255701	MA0483.1.Gfi1b
12	58255702	58255713	MA0002.2.RUNX1
12	58257182	58257193	MA0500.1.Myog
12	58257182	58257195	MA1100.1.ASCL1
12	58258732	58258743	MA0002.2.RUNX1
12	58258744	58258754	MA0633.1.Twist2
12	58258755	58258761	MA0151.1.Arid3a
12	58258913	58258926	MA1128.1.FOSL1::JUN
12	58258914	58258924	MA0099.3.FOS::JUN
12	58258914	58258925	MA0841.1.NFE2
12	58258915	58258925	MA1138.1.FOSL2::JUNB
12	58259007	58259022	MA0108.2.TBP
12	58259205	58259215	MA0665.1.MSC
12	58259534	58259550	MA0868.1.SOX8
12	58259950	58259961	MA0103.3.ZEB1
12	58259951	58259961	MA0824.1.ID4
12	58270915	58270923	MA0774.1.MEIS2
12	58270916	58270923	MA0498.2.MEIS1
12	58270921	58270942	MA0050.2.IRF1
12	58270929	58270941	MA0041.1.Foxd3
12	58270969	58270981	MA1134.1.FOS::JUNB
12	58270969	58270982	MA1141.1.FOS::JUND
12	58270970	58270980	MA0099.3.FOS::JUN
12	58270970	58270981	MA0841.1.NFE2
12	58270970	58270982	MA1130.1.FOSL2::JUN
12	58270971	58270980	MA0655.1.JDP2
12	58270971	58270982	MA0490.1.JUNB
12	58270971	58270985	MA0489.1.JUN(var.2)
12	58270972	58270983	MA0462.1.BATF::JUN
12	58278223	58278234	MA0103.3.ZEB1
12	58278223	58278235	MA0821.1.HES5
12	58278224	58278234	MA0824.1.ID4
12	58281377	58281392	MA0768.1.LEF1
12	58281378	58281392	MA0523.1.TCF7L2
12	58281379	58281390	MA0442.2.SOX10
12	58281386	58281397	MA0483.1.Gfi1b
12	58281387	58281397	MA0684.1.RUNX3
12	58281388	58281397	MA0511.2.RUNX2
12	58281392	58281403	MA0762.1.ETV2
12	58281617	58281625	MA0914.1.ISL2
12	58281617	58281626	MA0124.2.Nkx3-1
12	58281710	58281727	MA0858.1.Rarb(var.2)
12	58281712	58281727	MA0258.2.ESR2
12	58281719	58281731	MA0018.3.CREB1
12	58281720	58281728	MA0160.1.NR4A2
12	58281720	58281733	MA0488.1.JUN
12	58281721	58281735	MA0512.2.Rxra
12	58281721	58281736	MA0504.1.NR2C2
12	58282263	58282273	MA0099.3.FOS::JUN
12	58282263	58282274	MA0841.1.NFE2
12	58282263	58282275	MA1130.1.FOSL2::JUN
12	58282264	58282273	MA0655.1.JDP2
12	58282264	58282274	MA1135.1.FOSB::JUNB
12	58282264	58282275	MA0490.1.JUNB
12	58282265	58282276	MA0462.1.BATF::JUN
12	58282377	58282388	MA0103.3.ZEB1
12	58282378	58282388	MA0824.1.ID4
12	58282414	58282424	MA0900.1.HOXA2
12	58282416	58282427	MA0713.1.PHOX2A
12	58282460	58282466	MA0089.1.MAFG::NFE2L1
12	58282714	58282721	MA0081.1.SPIB
12	58282714	58282735	MA0528.1.ZNF263
12	58282715	58282736	MA0528.1.ZNF263
12	58288010	58288025	MA0768.1.LEF1
12	58288906	58288916	MA0508.2.PRDM1
12	58289403	58289420	MA0898.1.Hmx3
12	58289406	58289416	MA0913.1.Hoxd9
12	58289407	58289417	MA0707.1.MNX1
12	58289408	58289416	MA0666.1.MSX1
12	58289408	58289421	MA0884.1.DUXA
12	58289409	58289420	MA0713.1.PHOX2A
12	58289410	58289423	MA0833.1.ATF4
12	58289410	58289425	MA0492.1.JUND(var.2)
12	58289411	58289424	MA0488.1.JUN
12	58290243	58290253	MA0599.1.KLF5
12	58290361	58290375	MA1102.1.CTCFL
12	58290525	58290540	MA0697.1.ZIC3
12	58290525	58290541	MA0735.1.GLIS1
12	58290526	58290540	MA0737.1.GLIS3
12	58290564	58290575	MA0093.2.USF1
12	58290565	58290573	MA0831.2.TFE3
12	58290565	58290575	MA0692.1.TFEB
12	58290696	58290706	MA0599.1.KLF5
12	58290696	58290707	MA0493.1.Klf1
12	58290745	58290766	MA0528.1.ZNF263
12	58290748	58290769	MA0528.1.ZNF263
12	58290757	58290767	MA0057.1.MZF1(var.2)
12	58290794	58290805	MA0079.3.SP1
12	58290795	58290805	MA0599.1.KLF5
12	58290795	58290806	MA0493.1.Klf1
12	58290952	58290962	MA0684.1.RUNX3
12	58291108	58291118	MA1112.1.NR4A1
12	58291126	58291137	MA0592.2.Esrra
12	58291132	58291141	MA0673.1.NKX2-8
12	58291132	58291142	MA0672.1.NKX2-3
12	58291171	58291182	MA0845.1.FOXB1
12	58292784	58292799	MA0497.1.MEF2C
12	58292785	58292797	MA0660.1.MEF2B
12	58292866	58292880	MA1101.1.BACH2
12	58292867	58292882	MA0591.1.Bach1::Mafk
12	58292868	58292881	MA1137.1.FOSL1::JUNB
12	58292869	58292880	MA0477.1.FOSL1
12	58292870	58292880	MA1135.1.FOSB::JUNB
12	58292870	58292881	MA0490.1.JUNB
12	58292904	58292916	MA0155.1.INSM1
12	58292905	58292916	MA0814.1.TFAP2C(var.2)
12	58292905	58292917	MA0524.2.TFAP2C
12	58293150	58293160	MA0691.1.TFAP4
12	58293226	58293235	MA0745.1.SNAI2
12	58293229	58293241	MA0018.3.CREB1
12	58293230	58293241	MA1131.1.FOSL2::JUN(var.2)
12	58293264	58293279	MA0258.2.ESR2
12	58293742	58293753	MA0899.1.HOXA10
12	58293743	58293752	MA0878.1.CDX1
12	58293743	58293754	MA0465.1.CDX2
12	58293758	58293769	MA0039.3.KLF4
12	58293760	58293771	MA0493.1.Klf1
12	58294103	58294116	MA0833.1.ATF4
12	58294104	58294117	MA0488.1.JUN
12	58294154	58294168	MA0163.1.PLAG1
12	58294155	58294169	MA0163.1.PLAG1
12	58294247	58294258	MA0506.1.NRF1
12	58298956	58298967	MA0103.3.ZEB1
12	58298957	58298967	MA0824.1.ID4
12	58299013	58299034	MA0050.2.IRF1
12	58299014	58299035	MA0050.2.IRF1
12	58299018	58299030	MA0041.1.Foxd3
12	58299097	58299104	MA0081.1.SPIB
12	58304998	58305013	MA0517.1.STAT1::STAT2
12	58306217	58306223	MA0151.1.Arid3a
12	58312013	58312024	MA0103.3.ZEB1
12	58312014	58312024	MA0830.1.TCF4
12	58321001	58321012	MA0040.1.Foxq1
12	58321036	58321046	MA0691.1.TFAP4
12	58321043	58321054	MA0480.1.Foxo1
12	58329751	58329763	MA0810.1.TFAP2A(var.2)
12	58329872	58329883	MA0482.1.Gata4
12	58329961	58329969	MA0037.3.GATA3
12	58329994	58330005	MA0062.2.Gabpa
12	58330011	58330028	MA1114.1.PBX3
12	58330014	58330026	MA1113.1.PBX2
12	58330020	58330031	MA0093.2.USF1
12	58330959	58330969	MA0092.1.Hand1::Tcf3
12	58332939	58332953	MA0758.1.E2F7
12	58332940	58332952	MA0865.1.E2F8
12	58332943	58332956	MA1121.1.TEAD2
12	58332948	58332961	MA0507.1.POU2F2
12	58333637	58333648	MA1117.1.RELB
12	58334352	58334366	MA1101.1.BACH2
12	58334354	58334367	MA1137.1.FOSL1::JUNB
12	58334360	58334366	MA0089.1.MAFG::NFE2L1
12	58334360	58334370	MA0692.1.TFEB
12	58334712	58334727	MA0516.1.SP2
12	58334713	58334723	MA0753.1.ZNF740
12	58334714	58334728	MA0740.1.KLF14
12	58334715	58334727	MA0747.1.SP8
12	58334715	58334728	MA1107.1.KLF9
12	58334716	58334727	MA0746.1.SP3
12	58334717	58334727	MA0599.1.KLF5
12	58334717	58334728	MA0493.1.Klf1
12	58335317	58335332	MA1147.1.NR4A2::RXRA
12	58335546	58335555	MA0608.1.Creb3l2
12	58337014	58337024	MA0625.1.NFATC3
12	58337326	58337337	MA0841.1.NFE2
12	58337381	58337389	MA0693.2.VDR
12	58340286	58340296	MA0090.2.TEAD1
12	58340287	58340295	MA0808.1.TEAD3
12	58348180	58348194	MA0119.1.NFIC::TLX1
12	58348226	58348241	MA0065.2.Pparg::Rxra
12	58368521	58368537	MA1119.1.SIX2
12	58368526	58368541	MA1419.1.IRF4
12	58368527	58368541	MA1420.1.IRF5
12	58368527	58368542	MA0653.1.IRF9
12	58368533	58368542	MA0619.1.LIN54
12	58368636	58368657	MA0528.1.ZNF263
12	58368642	58368655	MA0750.2.ZBTB7A
12	58368643	58368656	MA0640.1.ELF3
12	58368644	58368654	MA0645.1.ETV6
12	58368644	58368655	MA0136.2.ELF5
12	58368644	58368656	MA0598.2.EHF
12	58368644	58368658	MA0080.4.SPI1
12	58368667	58368673	MA0056.1.MZF1
12	58383683	58383693	MA0071.1.RORA
12	58383839	58383850	MA0483.1.Gfi1b
12	58383841	58383851	MA0038.1.Gfi1
12	58383881	58383892	MA0592.2.Esrra
12	58383882	58383896	MA0677.1.Nr2f6
12	58401304	58401314	MA0684.1.RUNX3
12	58401305	58401314	MA0511.2.RUNX2
12	58401550	58401560	MA1116.1.RBPJ
12	58401551	58401565	MA0154.3.EBF1
12	58401733	58401744	MA0472.2.EGR2
12	58402111	58402120	MA0078.1.Sox17
12	58429420	58429430	MA0071.1.RORA
12	58429731	58429744	MA0499.1.Myod1
12	58429734	58429744	MA0816.1.Ascl2
12	58429801	58429809	MA0693.2.VDR
12	58452238	58452246	MA0801.1.MGA
12	58452254	58452268	MA0080.4.SPI1
12	58463952	58463964	MA1421.1.TCF7L1
12	58467792	58467804	MA0811.1.TFAP2B
12	58467803	58467818	MA0591.1.Bach1::Mafk
12	58470765	58470782	MA0897.1.Hmx2
12	58470769	58470781	MA0070.1.PBX1
12	58470770	58470778	MA0611.1.Dux
12	58470770	58470784	MA0679.1.ONECUT1
12	58470771	58470781	MA0780.1.PAX3
12	58470771	58470782	MA0594.1.Hoxa9
12	58486835	58486845	MA0514.1.Sox3
12	58486878	58486890	MA0041.1.Foxd3
12	58486982	58486991	MA0673.1.NKX2-8
12	58488679	58488694	MA0768.1.LEF1
12	58488680	58488694	MA0523.1.TCF7L2
12	58508808	58508822	MA0740.1.KLF14
12	58508808	58508823	MA0258.2.ESR2
12	58508809	58508821	MA0747.1.SP8
12	58508810	58508821	MA0746.1.SP3
12	58508856	58508867	MA0462.1.BATF::JUN
12	58508937	58508943	MA0006.1.Ahr::Arnt
12	58510664	58510679	MA0148.3.FOXA1
12	58510741	58510753	MA1125.1.ZNF384
12	58510742	58510754	MA1125.1.ZNF384
12	58521137	58521148	MA0713.1.PHOX2A
12	58525101	58525110	MA0878.1.CDX1
12	58525101	58525112	MA0465.1.CDX2
12	58525107	58525121	MA0463.1.Bcl6
12	58525110	58525121	MA0137.3.STAT1
12	58525111	58525122	MA0519.1.Stat5a::Stat5b
12	58525133	58525142	MA0084.1.SRY
12	58525146	58525158	MA0911.1.Hoxa11
12	58525147	58525157	MA0913.1.Hoxd9
12	58525147	58525158	MA0899.1.HOXA10
12	58525148	58525157	MA0878.1.CDX1
12	58525148	58525159	MA0465.1.CDX2
12	58537856	58537869	MA0833.1.ATF4
12	58537857	58537870	MA0488.1.JUN
12	58537899	58537917	MA0149.1.EWSR1-FLI1
12	58537903	58537921	MA0149.1.EWSR1-FLI1
12	58537915	58537929	MA0756.1.ONECUT2
12	58542371	58542384	MA1104.1.GATA6
12	58542373	58542381	MA0037.3.GATA3
12	58545241	58545257	MA0683.1.POU4F2
12	58545243	58545255	MA1125.1.ZNF384
12	58545243	58545257	MA0790.1.POU4F1
12	58570481	58570491	MA0819.1.CLOCK
12	58571587	58571602	MA0768.1.LEF1
12	58571589	58571600	MA0442.2.SOX10
12	58571606	58571617	MA0601.1.Arid3b
12	58571606	58571620	MA0784.1.POU1F1
12	58571607	58571619	MA0787.1.POU3F2
12	58571607	58571620	MA0788.1.POU3F3
12	58571608	58571620	MA0785.1.POU2F1
12	58579031	58579041	MA0623.1.Neurog1
12	58579033	58579045	MA0019.1.Ddit3::Cebpa
12	58579043	58579049	MA0056.1.MZF1
12	58579118	58579127	MA0878.1.CDX1
12	58579119	58579131	MA0773.1.MEF2D
12	58617655	58617666	MA0746.1.SP3
12	58617656	58617666	MA0599.1.KLF5
12	58617656	58617667	MA0493.1.Klf1
12	58639818	58639837	MA0494.1.Nr1h3::Rxra
12	58639824	58639838	MA0163.1.PLAG1
12	58642208	58642219	MA1150.1.RORB
12	58657042	58657059	MA0910.1.Hoxd8
12	58657043	58657060	MA0898.1.Hmx3
12	58657044	58657055	MA0601.1.Arid3b
12	58657048	58657056	MA0875.1.BARX1
12	58657048	58657057	MA0724.1.VENTX
12	58657048	58657062	MA0757.1.ONECUT3
12	58657051	58657060	MA0084.1.SRY
12	58657051	58657063	MA0846.1.FOXC2
12	58657052	58657063	MA0032.2.FOXC1
12	58657053	58657065	MA1125.1.ZNF384
12	58657054	58657066	MA1125.1.ZNF384
12	58657057	58657067	MA0650.1.HOXA13
12	58657059	58657065	MA0151.1.Arid3a
12	58657070	58657080	MA1152.1.SOX15
12	58657072	58657081	MA0078.1.Sox17
12	58657086	58657099	MA0135.1.Lhx3
12	58657087	58657103	MA0904.1.Hoxb5
12	58657087	58657104	MA0854.1.Alx1
12	58657088	58657105	MA0874.1.Arx
12	58657089	58657105	MA0912.1.Hoxd3
12	58657090	58657103	MA0135.1.Lhx3
12	58657091	58657101	MA0893.1.GSX2
12	58657091	58657102	MA0621.1.mix-a
12	58657092	58657100	MA0675.1.NKX6-2
12	58657092	58657103	MA0601.1.Arid3b
12	58685105	58685115	MA0905.1.HOXC10
12	58685105	58685116	MA0907.1.HOXC13
12	58685165	58685178	MA1100.1.ASCL1
12	58685170	58685181	MA0111.1.Spz1
12	58693491	58693512	MA0050.2.IRF1
12	58693503	58693514	MA0601.1.Arid3b
12	58693503	58693517	MA0602.1.Arid5a
12	58693504	58693516	MA0041.1.Foxd3
12	58693521	58693529	MA0157.2.FOXO3
12	58693522	58693529	MA0033.2.FOXL1
12	58693541	58693552	MA1115.1.POU5F1
12	58693543	58693560	MA0910.1.Hoxd8
12	58693545	58693561	MA0683.1.POU4F2
12	58693547	58693560	MA0135.1.Lhx3
12	58693547	58693561	MA0790.1.POU4F1
12	58693547	58693564	MA0910.1.Hoxd8
12	58693548	58693564	MA0904.1.Hoxb5
12	58693548	58693565	MA0898.1.Hmx3
12	58693549	58693560	MA0601.1.Arid3b
12	58693549	58693563	MA0756.1.ONECUT2
12	58693549	58693565	MA0683.1.POU4F2
12	58693550	58693560	MA0780.1.PAX3
12	58693551	58693564	MA0135.1.Lhx3
12	58693551	58693565	MA0790.1.POU4F1
12	58693552	58693562	MA0707.1.MNX1
12	58693552	58693563	MA0621.1.mix-a
12	58693553	58693561	MA0675.1.NKX6-2
12	58693553	58693564	MA0601.1.Arid3b
12	58693555	58693570	MA0497.1.MEF2C
12	58693699	58693714	MA1105.1.GRHL2
12	58693701	58693719	MA0051.1.IRF2
12	58693705	58693720	MA1419.1.IRF4
12	58693706	58693720	MA0772.1.IRF7
12	58693706	58693721	MA0653.1.IRF9
12	58697147	58697155	MA0143.3.Sox2
12	58697163	58697175	MA1125.1.ZNF384
12	58697169	58697179	MA0057.1.MZF1(var.2)
12	58697181	58697190	MA0676.1.Nr2e1
12	58719607	58719621	MA0687.1.SPIC
12	58719624	58719633	MA0619.1.LIN54
12	58719855	58719866	MA0480.1.Foxo1
12	58736681	58736693	MA0147.3.MYC
12	58736686	58736695	MA0597.1.THAP1
12	58738158	58738168	MA0684.1.RUNX3
12	58738159	58738168	MA0511.2.RUNX2
12	58738796	58738805	MA0673.1.NKX2-8
12	58739940	58739950	MA0913.1.Hoxd9
12	58739940	58739951	MA0899.1.HOXA10
12	58739941	58739950	MA0878.1.CDX1
12	58739941	58739952	MA0465.1.CDX2
12	58739944	58739953	MA0597.1.THAP1
12	58739969	58739979	MA0895.1.HMBOX1
12	58744024	58744034	MA0824.1.ID4
12	58761733	58761746	MA0507.1.POU2F2
12	58761768	58761777	MA0619.1.LIN54
12	58765072	58765086	MA0602.1.Arid5a
12	58765077	58765093	MA0627.1.Pou2f3
12	58765078	58765092	MA0784.1.POU1F1
12	58765079	58765091	MA0786.1.POU3F1
12	58765079	58765092	MA0788.1.POU3F3
12	58765080	58765091	MA1115.1.POU5F1
12	58765080	58765092	MA0785.1.POU2F1
12	58765081	58765090	MA0792.1.POU5F1B
12	58765087	58765101	MA0080.4.SPI1
12	58765089	58765104	MA0501.1.MAF::NFE2
12	58765091	58765105	MA1101.1.BACH2
12	58765092	58765107	MA0591.1.Bach1::Mafk
12	58765093	58765104	MA0442.2.SOX10
12	58765120	58765130	MA0648.1.GSC
12	58765121	58765129	MA0712.1.OTX2
12	58765121	58765130	MA0714.1.PITX3
12	58785271	58785287	MA0526.2.USF2
12	58785272	58785284	MA0104.4.MYCN
12	58785273	58785283	MA0663.1.MLX
12	58785274	58785284	MA0603.1.Arntl
12	58785275	58785281	MA0004.1.Arnt
12	58787793	58787800	MA0164.1.Nr2e3
12	58793095	58793103	MA0682.1.Pitx1
12	58802868	58802879	MA0594.1.Hoxa9
12	58806202	58806215	MA1124.1.ZNF24
12	58818916	58818927	MA0102.3.CEBPA
12	58818916	58818928	MA0639.1.DBP
12	58818917	58818927	MA0838.1.CEBPG
12	58819462	58819477	MA0501.1.MAF::NFE2
12	58819464	58819478	MA1101.1.BACH2
12	58819465	58819480	MA0591.1.Bach1::Mafk
12	58819466	58819479	MA1128.1.FOSL1::JUN
12	58819466	58819481	MA0150.2.Nfe2l2
12	58819467	58819477	MA1143.1.FOSL1::JUND(var.2)
12	58819468	58819477	MA0655.1.JDP2
12	58819468	58819478	MA1135.1.FOSB::JUNB
12	58819468	58819482	MA0489.1.JUN(var.2)
12	58819469	58819480	MA0462.1.BATF::JUN
12	58819472	58819478	MA0089.1.MAFG::NFE2L1
12	58819509	58819521	MA0041.1.Foxd3
12	58833243	58833256	MA0507.1.POU2F2
12	58833296	58833305	MA0597.1.THAP1
12	58833300	58833310	MA0816.1.Ascl2
12	58840629	58840643	MA0687.1.SPIC
12	58840684	58840696	MA1125.1.ZNF384
12	58840703	58840718	MA0768.1.LEF1
12	58840704	58840718	MA0523.1.TCF7L2
12	58841338	58841353	MA0728.1.Nr2f6(var.2)
12	58861951	58861959	MA0160.1.NR4A2
12	58861951	58861961	MA0643.1.Esrrg
12	58861951	58861962	MA0592.2.Esrra
12	58861951	58861969	MA1148.1.PPARA::RXRA
12	58861952	58861962	MA0071.1.RORA
12	58861952	58861966	MA0512.2.Rxra
12	58861952	58861967	MA0065.2.Pparg::Rxra
12	58861975	58861989	MA0080.4.SPI1
12	58862046	58862057	MA0040.1.Foxq1
12	58862597	58862610	MA0135.1.Lhx3
12	58862607	58862618	MA0465.1.CDX2
12	58862660	58862673	MA0507.1.POU2F2
12	58882931	58882947	MA0114.3.Hnf4a
12	58882931	58882948	MA0115.1.NR1H2::RXRA
12	58882932	58882942	MA1112.1.NR4A1
12	58882932	58882950	MA1148.1.PPARA::RXRA
12	58882933	58882947	MA0512.2.Rxra
12	58882933	58882948	MA0065.2.Pparg::Rxra
12	58891500	58891512	MA0041.1.Foxd3
12	58891536	58891547	MA0102.3.CEBPA
12	58891577	58891585	MA0693.2.VDR
12	58891596	58891611	MA0492.1.JUND(var.2)
12	58925153	58925163	MA0670.1.NFIA
12	58925154	58925163	MA0671.1.NFIX
12	58942379	58942392	MA1100.1.ASCL1
12	58942381	58942390	MA0745.1.SNAI2
12	58943399	58943413	MA0687.1.SPIC
12	58943543	58943549	MA0056.1.MZF1
12	58949573	58949583	MA0691.1.TFAP4
12	58949579	58949589	MA0071.1.RORA
12	58950808	58950825	MA0752.1.ZNF410
12	58955900	58955914	MA0756.1.ONECUT2
12	58955908	58955919	MA1115.1.POU5F1
12	58955909	58955924	MA0142.1.Pou5f1::Sox2
12	58955944	58955950	MA0130.1.ZNF354C
12	58956062	58956079	MA1154.1.ZNF282
12	58962474	58962484	MA1152.1.SOX15
12	58962475	58962484	MA0077.1.SOX9
12	58962476	58962491	MA0866.1.SOX21
12	58962476	58962492	MA0867.1.SOX4
12	58965465	58965476	MA0594.1.Hoxa9
12	58970594	58970600	MA0056.1.MZF1
12	58970604	58970617	MA1123.1.TWIST1
12	58970605	58970615	MA0665.1.MSC
12	58970605	58970617	MA0091.1.TAL1::TCF3
12	58998548	58998558	MA0780.1.PAX3
12	59008784	59008798	MA0463.1.Bcl6
12	59014164	59014181	MA0115.1.NR1H2::RXRA
12	59014166	59014180	MA0677.1.Nr2f6
12	59014166	59014181	MA0065.2.Pparg::Rxra
12	59014171	59014185	MA0119.1.NFIC::TLX1
12	59014172	59014190	MA1148.1.PPARA::RXRA
12	59014173	59014188	MA0065.2.Pparg::Rxra
12	59025785	59025798	MA0800.1.EOMES
12	59025787	59025798	MA0688.1.TBX2
12	59025788	59025798	MA0690.1.TBX21
12	59026161	59026175	MA0463.1.Bcl6
12	59042039	59042059	MA0073.1.RREB1
12	59042316	59042325	MA0671.1.NFIX
12	59049957	59049968	MA0479.1.FOXH1
12	59049958	59049969	MA0060.3.NFYA
12	59049959	59049967	MA0611.1.Dux
12	59049959	59049972	MA0884.1.DUXA
12	59049959	59049974	MA0502.1.NFYB
12	59049960	59049971	MA0468.1.DUX4
12	59050135	59050147	MA0047.2.Foxa2
12	59050136	59050151	MA0148.3.FOXA1
12	59050138	59050145	MA0498.2.MEIS1
12	59050143	59050153	MA0633.1.Twist2
12	59050143	59050155	MA0091.1.TAL1::TCF3
12	59050267	59050287	MA0073.1.RREB1
12	59050276	59050290	MA0737.1.GLIS3
12	59050279	59050294	MA0516.1.SP2
12	59050280	59050290	MA0753.1.ZNF740
12	59050280	59050295	MA0742.1.Klf12
12	59050280	59050297	MA0685.1.SP4
12	59050281	59050295	MA0740.1.KLF14
12	59050282	59050294	MA0747.1.SP8
12	59050283	59050294	MA0746.1.SP3
12	59050284	59050294	MA0599.1.KLF5
12	59078892	59078907	MA0108.2.TBP
12	59085023	59085033	MA0669.1.NEUROG2
12	59122519	59122530	MA0032.2.FOXC1
12	59122583	59122596	MA0135.1.Lhx3
12	59122586	59122597	MA0715.1.PROP1
12	59123685	59123695	MA0606.1.NFAT5
12	59123694	59123702	MA0807.1.TBX5
12	59123696	59123705	MA0745.1.SNAI2
12	59145984	59145999	MA0046.2.HNF1A
12	59145985	59145991	MA0151.1.Arid3a
12	59145988	59146002	MA0030.1.FOXF2
12	59145989	59145997	MA0614.1.Foxj2
12	59145990	59145997	MA0847.1.FOXD2
12	59145996	59146002	MA0056.1.MZF1
12	59151041	59151049	MA0125.1.Nobox
12	59151041	59151051	MA0877.1.Barhl1
12	59151078	59151094	MA0009.2.T
12	59151082	59151092	MA1106.1.HIF1A
12	59151082	59151094	MA0821.1.HES5
12	59151082	59151095	MA1108.1.MXI1
12	59151083	59151093	MA1099.1.Hes1
12	59151083	59151094	MA0059.1.MAX::MYC
12	59151084	59151092	MA0259.1.ARNT::HIF1A
12	59151084	59151094	MA0603.1.Arntl
12	59151084	59151097	MA0616.1.Hes2
12	59151085	59151091	MA0004.1.Arnt
12	59160562	59160572	MA1152.1.SOX15
12	59176707	59176722	MA0501.1.MAF::NFE2
12	59176707	59176728	MA0495.2.MAFF
12	59176708	59176727	MA0496.2.MAFK
12	59176709	59176723	MA1101.1.BACH2
12	59176710	59176725	MA0591.1.Bach1::Mafk
12	59203891	59203903	MA0041.1.Foxd3
12	59203895	59203902	MA0087.1.Sox5
12	59203905	59203913	MA0875.1.BARX1
12	59216706	59216718	MA0070.1.PBX1
12	59224638	59224655	MA0910.1.Hoxd8
12	59224641	59224657	MA0912.1.Hoxd3
12	59224642	59224652	MA0913.1.Hoxd9
12	59224642	59224653	MA0899.1.HOXA10
12	59224643	59224649	MA0151.1.Arid3a
12	59224643	59224653	MA0893.1.GSX2
12	59224644	59224652	MA0675.1.NKX6-2
12	59224644	59224657	MA0884.1.DUXA
12	59224645	59224656	MA0713.1.PHOX2A
12	59233588	59233600	MA0155.1.INSM1
12	59233598	59233616	MA0149.1.EWSR1-FLI1
12	59233602	59233620	MA0149.1.EWSR1-FLI1
12	59235297	59235308	MA0686.1.SPDEF
12	59244069	59244085	MA0683.1.POU4F2
12	59244071	59244085	MA0790.1.POU4F1
12	59244071	59244086	MA0046.2.HNF1A
12	59244072	59244085	MA0153.2.HNF1B
12	59244080	59244096	MA0791.1.POU4F3
12	59244082	59244096	MA0790.1.POU4F1
12	59244086	59244100	MA0790.1.POU4F1
12	59256024	59256034	MA0887.1.EVX1
12	59273576	59273588	MA0787.1.POU3F2
12	59273576	59273589	MA0788.1.POU3F3
12	59273578	59273587	MA0789.1.POU3F4
12	59283119	59283133	MA0852.2.FOXK1
12	59283120	59283132	MA0481.2.FOXP1
12	59283121	59283132	MA1103.1.FOXK2
12	59283122	59283130	MA0157.2.FOXO3
12	59283123	59283130	MA0033.2.FOXL1
12	59283123	59283134	MA0907.1.HOXC13
12	59292710	59292720	MA0830.1.TCF4
12	59292713	59292726	MA0513.1.SMAD2::SMAD3::SMAD4
12	59292754	59292770	MA0868.1.SOX8
12	59292822	59292840	MA1148.1.PPARA::RXRA
12	59313499	59313505	MA0056.1.MZF1
12	59314057	59314067	MA0632.1.Tcfl5
12	59314057	59314068	MA0506.1.NRF1
12	59314128	59314139	MA0471.1.E2F6
12	59314279	59314294	MA0142.1.Pou5f1::Sox2
12	59314375	59314390	MA0502.1.NFYB
12	59314405	59314423	MA0620.2.MITF
12	59314407	59314423	MA0526.2.USF2
12	59314408	59314419	MA0093.2.USF1
12	59314408	59314420	MA0104.4.MYCN
12	59314409	59314419	MA0692.1.TFEB
12	59314410	59314419	MA0608.1.Creb3l2
12	59314410	59314420	MA0603.1.Arntl
12	59314411	59314417	MA0004.1.Arnt
12	59314758	59314771	MA0778.1.NFKB2
12	59314764	59314776	MA0155.1.INSM1
12	59314765	59314775	MA0057.1.MZF1(var.2)
12	59314880	59314891	MA0079.3.SP1
12	59314881	59314891	MA0599.1.KLF5
12	59314897	59314908	MA0141.3.ESRRB
12	59314898	59314908	MA0643.1.Esrrg
12	59314898	59314909	MA0592.2.Esrra
12	59314899	59314909	MA0071.1.RORA
12	59315020	59315035	MA0065.2.Pparg::Rxra
12	59327887	59327908	MA0050.2.IRF1
12	59327888	59327909	MA0050.2.IRF1
12	59327889	59327910	MA0050.2.IRF1
12	59327890	59327911	MA0050.2.IRF1
12	59327891	59327912	MA0050.2.IRF1
12	59327892	59327913	MA0050.2.IRF1
12	59327893	59327914	MA0050.2.IRF1
12	59329915	59329926	MA0483.1.Gfi1b
12	59329917	59329927	MA0038.1.Gfi1
12	59337988	59337999	MA0715.1.PROP1
12	59337992	59338006	MA0784.1.POU1F1
12	59337993	59338005	MA0787.1.POU3F2
12	59337993	59338006	MA0788.1.POU3F3
12	59337994	59338006	MA0785.1.POU2F1
12	59338016	59338029	MA1124.1.ZNF24
12	59338032	59338047	MA0768.1.LEF1
12	59338033	59338047	MA0523.1.TCF7L2
12	59338035	59338047	MA0769.1.Tcf7
12	59338039	59338047	MA0693.2.VDR
12	59339166	59339183	MA0883.1.Dmbx1
12	59339181	59339193	MA0070.1.PBX1
12	59339197	59339211	MA0119.1.NFIC::TLX1
12	59340756	59340777	MA1418.1.IRF3
12	59340769	59340784	MA0520.1.Stat6
12	59340863	59340875	MA1125.1.ZNF384
12	59341327	59341342	MA1155.1.ZSCAN4
12	59375272	59375278	MA0089.1.MAFG::NFE2L1
12	59375300	59375311	MA0842.1.NRL
12	59379237	59379247	MA0819.1.CLOCK
12	59379244	59379260	MA0791.1.POU4F3
12	59379325	59379337	MA0041.1.Foxd3
12	59379507	59379516	MA0078.1.Sox17
12	59381603	59381618	MA0065.2.Pparg::Rxra
12	59398720	59398730	MA0707.1.MNX1
12	59398720	59398731	MA0621.1.mix-a
12	59398721	59398729	MA0675.1.NKX6-2
12	59398721	59398732	MA0601.1.Arid3b
12	59398798	59398807	MA0084.1.SRY
12	59398798	59398812	MA0602.1.Arid5a
12	59398800	59398815	MA0046.2.HNF1A
12	59398801	59398814	MA0153.2.HNF1B
12	59398803	59398816	MA0135.1.Lhx3
12	59398804	59398819	MA0866.1.SOX21
12	59398804	59398820	MA0867.1.SOX4
12	59398805	59398816	MA0845.1.FOXB1
12	59398805	59398822	MA0898.1.Hmx3
12	59398806	59398815	MA0619.1.LIN54
12	59398813	59398822	MA0084.1.SRY
12	59398813	59398824	MA0593.1.FOXP2
12	59398813	59398825	MA0846.1.FOXC2
12	59398814	59398825	MA0032.2.FOXC1
12	59399979	59399993	MA0784.1.POU1F1
12	59404649	59404670	MA0528.1.ZNF263
12	59420637	59420648	MA0470.1.E2F4
12	59433567	59433578	MA0442.2.SOX10
12	59449500	59449509	MA0619.1.LIN54
12	59454393	59454403	MA0667.1.MYF6
12	59454511	59454524	MA0513.1.SMAD2::SMAD3::SMAD4
12	59457817	59457827	MA0718.1.RAX
12	59457818	59457826	MA0701.1.LHX9
12	59457859	59457870	MA0479.1.FOXH1
12	59457860	59457866	MA0130.1.ZNF354C
12	59460781	59460790	MA0619.1.LIN54
12	59476459	59476473	MA0772.1.IRF7
12	59476474	59476488	MA0463.1.Bcl6
12	59476486	59476500	MA0679.1.ONECUT1
12	59476507	59476524	MA0883.1.Dmbx1
12	59481100	59481108	MA0611.1.Dux
12	59481192	59481201	MA0619.1.LIN54
12	59485816	59485827	MA0601.1.Arid3b
12	59485817	59485827	MA0780.1.PAX3
12	59485819	59485829	MA0634.1.ALX3
12	59485819	59485830	MA0621.1.mix-a
12	59485820	59485828	MA0675.1.NKX6-2
12	59485820	59485831	MA0601.1.Arid3b
12	59501924	59501939	MA1155.1.ZSCAN4
12	59504601	59504614	MA0017.2.NR2F1
12	59504603	59504614	MA0141.3.ESRRB
12	59504604	59504614	MA0643.1.Esrrg
12	59504604	59504615	MA0592.2.Esrra
12	59504618	59504632	MA0756.1.ONECUT2
12	59504619	59504630	MA0713.1.PHOX2A
12	59505827	59505843	MA1126.1.FOS::JUN(var.2)
12	59505829	59505842	MA0884.1.DUXA
12	59505829	59505844	MA1145.1.FOSL2::JUND(var.2)
12	59505830	59505844	MA0835.1.BATF3
12	59505831	59505843	MA1139.1.FOSL2::JUNB(var.2)
12	59505831	59505846	MA0492.1.JUND(var.2)
12	59505832	59505842	MA1140.1.JUNB(var.2)
12	59505832	59505843	MA1131.1.FOSL2::JUN(var.2)
12	59505837	59505843	MA0089.1.MAFG::NFE2L1
12	59520780	59520790	MA0625.1.NFATC3
12	59520808	59520824	MA0088.2.ZNF143
12	59529963	59529973	MA0780.1.PAX3
12	59529970	59529978	MA0914.1.ISL2
12	59533142	59533155	MA0485.1.Hoxc9
12	59533143	59533154	MA0594.1.Hoxa9
12	59542798	59542808	MA0643.1.Esrrg
12	59542798	59542809	MA0592.2.Esrra
12	59544038	59544054	MA1126.1.FOS::JUN(var.2)
12	59544040	59544050	MA0793.1.POU6F2
12	59546999	59547014	MA0150.2.Nfe2l2
12	59547016	59547031	MA0505.1.Nr5a2
12	59547023	59547032	MA0676.1.Nr2e1
12	59564207	59564223	MA0088.2.ZNF143
12	59564222	59564239	MA0910.1.Hoxd8
12	59564255	59564270	MA0866.1.SOX21
12	59564255	59564271	MA0867.1.SOX4
12	59576258	59576269	MA0025.1.NFIL3
12	59587530	59587540	MA0890.1.GBX2
12	59587531	59587539	MA0880.1.Dlx3
12	59587544	59587564	MA0073.1.RREB1
12	59587545	59587562	MA0851.1.Foxj3
12	59587548	59587560	MA0846.1.FOXC2
12	59587559	59587571	MA1125.1.ZNF384
12	59587715	59587727	MA1125.1.ZNF384
12	59608464	59608480	MA0683.1.POU4F2
12	59608467	59608477	MA0895.1.HMBOX1
12	59608658	59608669	MA0141.3.ESRRB
12	59608658	59608673	MA0505.1.Nr5a2
12	59608659	59608667	MA0160.1.NR4A2
12	59608659	59608669	MA0643.1.Esrrg
12	59608659	59608670	MA0592.2.Esrra
12	59613746	59613759	MA0488.1.JUN
12	59613880	59613895	MA0743.1.SCRT1
12	59613882	59613895	MA0744.1.SCRT2
12	59621776	59621787	MA0442.2.SOX10
12	59621776	59621793	MA0851.1.Foxj3
12	59621777	59621791	MA0852.2.FOXK1
12	59621778	59621790	MA0481.2.FOXP1
12	59621779	59621788	MA0084.1.SRY
12	59621779	59621790	MA1103.1.FOXK2
12	59621779	59621791	MA0846.1.FOXC2
12	59621779	59621793	MA0030.1.FOXF2
12	59621780	59621788	MA0614.1.Foxj2
12	59621780	59621791	MA0845.1.FOXB1
12	59621781	59621788	MA0033.2.FOXL1
12	59621807	59621816	MA0739.1.Hic1
12	59636149	59636162	MA1104.1.GATA6
12	59636151	59636159	MA0037.3.GATA3
12	59644079	59644088	MA0619.1.LIN54
12	59646680	59646694	MA0146.2.Zfx
12	59646688	59646702	MA0146.2.Zfx
12	59646701	59646716	MA1105.1.GRHL2
12	59646702	59646717	MA0870.1.Sox1
12	59646707	59646724	MA0752.1.ZNF410
12	59670155	59670168	MA0105.4.NFKB1
12	59670158	59670172	MA0518.1.Stat4
12	59670161	59670172	MA0137.3.STAT1
12	59670166	59670182	MA0904.1.Hoxb5
12	59670170	59670180	MA0612.1.EMX1
12	59670170	59670181	MA0621.1.mix-a
12	59670171	59670179	MA0702.1.LMX1A
12	59674339	59674354	MA0497.1.MEF2C
12	59692108	59692118	MA0606.1.NFAT5
12	59692122	59692129	MA0063.1.Nkx2-5
12	59692139	59692149	MA0038.1.Gfi1
12	59692141	59692156	MA1419.1.IRF4
12	59692141	59692162	MA1418.1.IRF3
12	59692142	59692153	MA0468.1.DUX4
12	59692142	59692156	MA1420.1.IRF5
12	59692142	59692157	MA0653.1.IRF9
12	59697410	59697422	MA0041.1.Foxd3
12	59697470	59697477	MA0087.1.Sox5
12	59727400	59727420	MA0066.1.PPARG
12	59734140	59734148	MA0037.3.GATA3
12	59734212	59734218	MA0151.1.Arid3a
12	59734233	59734240	MA0498.2.MEIS1
12	59741995	59742009	MA0679.1.ONECUT1
12	59741996	59742006	MA0755.1.CUX2
12	59741996	59742007	MA0845.1.FOXB1
12	59742113	59742122	MA0676.1.Nr2e1
12	59742148	59742162	MA0687.1.SPIC
12	59742150	59742164	MA0029.1.Mecom
12	59759125	59759131	MA0130.1.ZNF354C
12	59759131	59759143	MA0846.1.FOXC2
12	59759133	59759154	MA0495.2.MAFF
12	59759134	59759153	MA0496.2.MAFK
12	59766585	59766606	MA1418.1.IRF3
12	59766591	59766609	MA0729.1.RARA
12	59766622	59766636	MA0790.1.POU4F1
12	59766877	59766897	MA0066.1.PPARG
12	59767009	59767019	MA1152.1.SOX15
12	59767180	59767194	MA0687.1.SPIC
12	59767219	59767236	MA0910.1.Hoxd8
12	59767221	59767237	MA0791.1.POU4F3
12	59767221	59767238	MA0851.1.Foxj3
12	59767223	59767237	MA0790.1.POU4F1
12	59767224	59767236	MA0846.1.FOXC2
12	59767224	59767237	MA0153.2.HNF1B
12	59767228	59767239	MA0601.1.Arid3b
12	59767228	59767242	MA0784.1.POU1F1
12	59767229	59767241	MA0786.1.POU3F1
12	59767229	59767242	MA0788.1.POU3F3
12	59767230	59767242	MA0785.1.POU2F1
12	59776573	59776587	MA0772.1.IRF7
12	59776573	59776588	MA0653.1.IRF9
12	59776576	59776588	MA0481.2.FOXP1
12	59776582	59776589	MA0081.1.SPIB
12	59776603	59776615	MA1125.1.ZNF384
12	59776814	59776829	MA0108.2.TBP
12	59776834	59776844	MA0895.1.HMBOX1
12	59776918	59776932	MA0687.1.SPIC
12	59776918	59776939	MA1418.1.IRF3
12	59789680	59789691	MA0842.1.NRL
12	59789696	59789711	MA0517.1.STAT1::STAT2
12	59789723	59789739	MA0009.2.T
12	59789743	59789753	MA1152.1.SOX15
12	59789744	59789753	MA0077.1.SOX9
12	59797177	59797187	MA0669.1.NEUROG2
12	59799959	59799970	MA1111.1.NR2F2
12	59799960	59799968	MA0160.1.NR4A2
12	59799960	59799970	MA1112.1.NR4A1
12	59799960	59799974	MA0072.1.RORA(var.2)
12	59799961	59799971	MA0071.1.RORA
12	59799961	59799973	MA1151.1.RORC
12	59799965	59799977	MA1125.1.ZNF384
12	59799993	59800005	MA0019.1.Ddit3::Cebpa
12	59800000	59800010	MA0760.1.ERF
12	59800108	59800120	MA0647.1.GRHL1
12	59800109	59800119	MA0145.3.TFCP2
12	59800394	59800401	MA0164.1.Nr2e3
12	59800399	59800415	MA0083.3.SRF
12	59800400	59800415	MA0497.1.MEF2C
12	59800401	59800413	MA0660.1.MEF2B
12	59802449	59802465	MA0735.1.GLIS1
12	59802450	59802468	MA0657.1.KLF13
12	59802464	59802470	MA0151.1.Arid3a
12	59802502	59802513	MA0093.2.USF1
12	59802502	59802514	MA0821.1.HES5
12	59802502	59802515	MA1108.1.MXI1
12	59802503	59802513	MA1099.1.Hes1
12	59802504	59802512	MA0622.1.Mlxip
12	59802505	59802511	MA0004.1.Arnt
12	59814358	59814372	MA0029.1.Mecom
12	59834152	59834160	MA0158.1.HOXA5
12	59834185	59834197	MA0481.2.FOXP1
12	59834186	59834197	MA0593.1.FOXP2
12	59834205	59834219	MA0030.1.FOXF2
12	59834206	59834214	MA0614.1.Foxj2
12	59834207	59834214	MA0847.1.FOXD2
12	59834215	59834227	MA0041.1.Foxd3
12	59839566	59839581	MA0516.1.SP2
12	59839570	59839581	MA0079.3.SP1
12	59839588	59839594	MA0056.1.MZF1
12	59843130	59843145	MA0142.1.Pou5f1::Sox2
12	59843136	59843157	MA0050.2.IRF1
12	59843140	59843155	MA0517.1.STAT1::STAT2
12	59843140	59843161	MA0050.2.IRF1
12	59843142	59843163	MA0050.2.IRF1
12	59843146	59843161	MA0517.1.STAT1::STAT2
12	59843150	59843165	MA0517.1.STAT1::STAT2
12	59843259	59843274	MA0148.3.FOXA1
12	59843265	59843277	MA0786.1.POU3F1
12	59843265	59843278	MA0788.1.POU3F3
12	59844988	59844999	MA0845.1.FOXB1
12	59891908	59891929	MA1418.1.IRF3
12	59891912	59891928	MA0627.1.Pou2f3
12	59891913	59891927	MA0784.1.POU1F1
12	59891914	59891926	MA0787.1.POU3F2
12	59891914	59891927	MA0788.1.POU3F3
12	59891915	59891926	MA1115.1.POU5F1
12	59891915	59891927	MA0785.1.POU2F1
12	59891916	59891925	MA0789.1.POU3F4
12	59891937	59891948	MA0102.3.CEBPA
12	59891976	59891988	MA1125.1.ZNF384
12	59891977	59891989	MA1125.1.ZNF384
12	59893665	59893673	MA0875.1.BARX1
12	59893685	59893696	MA0500.1.Myog
12	59893686	59893696	MA0665.1.MSC
12	59893687	59893696	MA0745.1.SNAI2
12	59921880	59921894	MA0069.1.Pax6
12	59922302	59922314	MA0787.1.POU3F2
12	59923312	59923323	MA0506.1.NRF1
12	59925051	59925066	MA0258.2.ESR2
12	59925069	59925075	MA0056.1.MZF1
12	59925384	59925395	MA0467.1.Crx
12	59925439	59925445	MA0056.1.MZF1
12	59925677	59925690	MA0778.1.NFKB2
12	59925736	59925750	MA0602.1.Arid5a
12	59925984	59925999	MA0768.1.LEF1
12	59925985	59925999	MA0523.1.TCF7L2
12	59925987	59925999	MA0769.1.Tcf7
12	59926346	59926360	MA0736.1.GLIS2
12	59926409	59926423	MA0602.1.Arid5a
12	59926411	59926418	MA0087.1.Sox5
12	59926846	59926861	MA0258.2.ESR2
12	59926876	59926888	MA0019.1.Ddit3::Cebpa
12	59926942	59926958	MA0735.1.GLIS1
12	59926943	59926957	MA0736.1.GLIS2
12	59926987	59927004	MA1154.1.ZNF282
12	59926989	59926999	MA0599.1.KLF5
12	59927040	59927057	MA0631.1.Six3
12	59927046	59927059	MA0800.1.EOMES
12	59927048	59927058	MA0802.1.TBR1
12	59927048	59927059	MA0688.1.TBX2
12	59927049	59927059	MA0690.1.TBX21
12	59927050	59927058	MA0807.1.TBX5
12	59927254	59927264	MA0599.1.KLF5
12	59927262	59927272	MA0508.2.PRDM1
12	59927301	59927316	MA0520.1.Stat6
12	59927303	59927314	MA0442.2.SOX10
12	59927337	59927351	MA0518.1.Stat4
12	59927340	59927351	MA0137.3.STAT1
12	59927341	59927352	MA0519.1.Stat5a::Stat5b
12	59927729	59927741	MA0660.1.MEF2B
12	59928010	59928018	MA0875.1.BARX1
12	59928031	59928042	MA0111.1.Spz1
12	59928061	59928073	MA0817.1.BHLHE23
12	59928062	59928072	MA0678.1.OLIG2
12	59928312	59928326	MA0154.3.EBF1
12	59928317	59928328	MA1117.1.RELB
12	59928317	59928330	MA1121.1.TEAD2
12	59928327	59928337	MA0057.1.MZF1(var.2)
12	59928380	59928397	MA0631.1.Six3
12	59928388	59928402	MA0154.3.EBF1
12	59928416	59928426	MA0100.3.MYB
12	59929415	59929421	MA0089.1.MAFG::NFE2L1
12	59929607	59929618	MA0039.3.KLF4
12	59929856	59929867	MA0039.3.KLF4
12	59929880	59929894	MA0602.1.Arid5a
12	59930331	59930341	MA0891.1.GSC2
12	59930332	59930340	MA0719.1.RHOXF1
12	59930338	59930353	MA0768.1.LEF1
12	59930341	59930353	MA0769.1.Tcf7
12	59930343	59930349	MA0151.1.Arid3a
12	59930572	59930589	MA0631.1.Six3
12	59930691	59930703	MA0639.1.DBP
12	59930696	59930705	MA0078.1.Sox17
12	59931359	59931370	MA0002.2.RUNX1
12	59931365	59931376	MA0103.3.ZEB1
12	59931366	59931376	MA0824.1.ID4
12	59931568	59931582	MA0602.1.Arid5a
12	59932085	59932094	MA0619.1.LIN54
12	59933319	59933333	MA0154.3.EBF1
12	59933319	59933334	MA0751.1.ZIC4
12	59933575	59933589	MA0602.1.Arid5a
12	59933601	59933607	MA0056.1.MZF1
12	59933791	59933797	MA0130.1.ZNF354C
12	59933802	59933812	MA0760.1.ERF
12	59933888	59933903	MA1155.1.ZSCAN4
12	59933891	59933902	MA0039.3.KLF4
12	59933891	59933904	MA1107.1.KLF9
12	59933919	59933933	MA0602.1.Arid5a
12	59933928	59933942	MA0758.1.E2F7
12	59933929	59933941	MA0865.1.E2F8
12	59934633	59934651	MA0051.1.IRF2
12	59934637	59934652	MA1419.1.IRF4
12	59934638	59934652	MA0602.1.Arid5a
12	59934638	59934653	MA0653.1.IRF9
12	59935099	59935114	MA1155.1.ZSCAN4
12	59935942	59935952	MA0820.1.FIGLA
12	59936051	59936060	MA0619.1.LIN54
12	59936254	59936260	MA0056.1.MZF1
12	59937263	59937273	MA0753.1.ZNF740
12	59937700	59937714	MA0602.1.Arid5a
12	59937709	59937720	MA0503.1.Nkx2-5(var.2)
12	59937717	59937728	MA0503.1.Nkx2-5(var.2)
12	59937834	59937849	MA0504.1.NR2C2
12	59937843	59937854	MA1120.1.SOX13
12	59938816	59938831	MA0870.1.Sox1
12	59940861	59940876	MA0869.1.Sox11
12	59943467	59943475	MA0693.2.VDR
12	59952980	59952992	MA0846.1.FOXC2
12	59952982	59952994	MA1125.1.ZNF384
12	59952983	59952995	MA1125.1.ZNF384
12	59952984	59952996	MA1125.1.ZNF384
12	59953002	59953012	MA0623.1.Neurog1
12	59953111	59953121	MA0913.1.Hoxd9
12	59953111	59953122	MA0899.1.HOXA10
12	59953112	59953121	MA0878.1.CDX1
12	59953112	59953123	MA0465.1.CDX2
12	59953113	59953127	MA0756.1.ONECUT2
12	59953113	59953130	MA0851.1.Foxj3
12	59953114	59953128	MA0852.2.FOXK1
12	59953116	59953125	MA0084.1.SRY
12	59953116	59953127	MA1103.1.FOXK2
12	59953116	59953128	MA0846.1.FOXC2
12	59953116	59953130	MA0030.1.FOXF2
12	59953117	59953125	MA0614.1.Foxj2
12	59953117	59953128	MA0032.2.FOXC1
12	59953118	59953125	MA0847.1.FOXD2
12	59953119	59953133	MA0029.1.Mecom
12	59965715	59965731	MA0510.2.RFX5
12	59965717	59965724	MA0081.1.SPIB
12	59965770	59965781	MA0741.1.KLF16
12	59968317	59968328	MA0476.1.FOS
12	59968373	59968384	MA0483.1.Gfi1b
12	59968375	59968385	MA0038.1.Gfi1
12	59968388	59968399	MA0482.1.Gata4
12	59968389	59968400	MA0035.3.Gata1
12	59968490	59968501	MA0482.1.Gata4
12	59971411	59971427	MA0627.1.Pou2f3
12	59971413	59971425	MA0787.1.POU3F2
12	59971414	59971425	MA1115.1.POU5F1
12	59971415	59971424	MA0789.1.POU3F4
12	59971415	59971430	MA0142.1.Pou5f1::Sox2
12	59971441	59971451	MA0623.1.Neurog1
12	59971442	59971450	MA0607.1.Bhlha15
12	59972234	59972245	MA0762.1.ETV2
12	59972290	59972304	MA0758.1.E2F7
12	59972298	59972309	MA0480.1.Foxo1
12	59972324	59972335	MA0161.2.NFIC
12	59972363	59972371	MA0914.1.ISL2
12	59972363	59972372	MA0124.2.Nkx3-1
12	59972687	59972696	MA0619.1.LIN54
12	59973456	59973474	MA0149.1.EWSR1-FLI1
12	59973464	59973485	MA0528.1.ZNF263
12	59977247	59977258	MA0845.1.FOXB1
12	59977249	59977264	MA0142.1.Pou5f1::Sox2
12	59977249	59977270	MA0050.2.IRF1
12	59977253	59977268	MA0517.1.STAT1::STAT2
12	59977255	59977276	MA0050.2.IRF1
12	59977276	59977287	MA0483.1.Gfi1b
12	59984892	59984898	MA0130.1.ZNF354C
12	59984908	59984917	MA0673.1.NKX2-8
12	59984908	59984918	MA0672.1.NKX2-3
12	59984909	59984926	MA0731.1.BCL6B
12	59984946	59984963	MA0910.1.Hoxd8
12	59984948	59984960	MA0660.1.MEF2B
12	59984948	59984964	MA0791.1.POU4F3
12	59984949	59984966	MA0910.1.Hoxd8
12	59984950	59984964	MA0790.1.POU4F1
12	59984950	59984965	MA0046.2.HNF1A
12	59984951	59984964	MA0153.2.HNF1B
12	59984954	59984964	MA0628.1.POU6F1
12	59984954	59984967	MA0153.2.HNF1B
12	59984958	59984969	MA0601.1.Arid3b
12	59989588	59989601	MA0771.1.HSF4
12	59989589	59989602	MA1123.1.TWIST1
12	59989675	59989685	MA0508.2.PRDM1
12	59989802	59989812	MA0632.1.Tcfl5
12	59989850	59989861	MA0470.1.E2F4
12	59989851	59989872	MA0528.1.ZNF263
12	59990455	59990469	MA0163.1.PLAG1
12	59990459	59990473	MA1102.1.CTCFL
12	59990461	59990476	MA0116.1.Znf423
12	59990462	59990477	MA0116.1.Znf423
12	59990466	59990484	MA0657.1.KLF13
12	59990468	59990485	MA0685.1.SP4
12	59990471	59990482	MA0741.1.KLF16
12	59990496	59990511	MA0516.1.SP2
12	59990500	59990511	MA0746.1.SP3
12	59990500	59990516	MA0733.1.EGR4
12	59990501	59990515	MA0162.3.EGR1
12	59990501	59990516	MA0732.1.EGR3
12	59990502	59990517	MA0516.1.SP2
12	59990506	59990517	MA0079.3.SP1
12	59990512	59990523	MA0039.3.KLF4
12	59990556	59990567	MA0076.2.ELK4
12	59990783	59990794	MA0093.2.USF1
12	59990815	59990821	MA0004.1.Arnt
12	59990860	59990881	MA0528.1.ZNF263
12	59990863	59990884	MA0528.1.ZNF263
12	59990865	59990886	MA0528.1.ZNF263
12	59990870	59990891	MA0528.1.ZNF263
12	59990898	59990910	MA0019.1.Ddit3::Cebpa
12	59991278	59991286	MA0693.2.VDR
12	59991331	59991342	MA0137.3.STAT1
12	59991346	59991362	MA0683.1.POU4F2
12	59991348	59991362	MA0790.1.POU4F1
12	59991391	59991401	MA0599.1.KLF5
12	59991391	59991402	MA0493.1.Klf1
12	59991428	59991440	MA1134.1.FOS::JUNB
12	59991428	59991441	MA1141.1.FOS::JUND
12	59991429	59991439	MA0099.3.FOS::JUN
12	59991429	59991441	MA1130.1.FOSL2::JUN
12	59991433	59991446	MA0153.2.HNF1B
12	59991474	59991495	MA0495.2.MAFF
12	59991475	59991494	MA0496.2.MAFK
12	59991503	59991518	MA0870.1.Sox1
12	59992937	59992943	MA0089.1.MAFG::NFE2L1
12	59992966	59992987	MA0050.2.IRF1
12	59992971	59992986	MA0516.1.SP2
12	59992975	59992986	MA0079.3.SP1
12	59993016	59993028	MA0041.1.Foxd3
12	59993024	59993039	MA0142.1.Pou5f1::Sox2
12	59993189	59993203	MA0772.1.IRF7
12	59993208	59993221	MA0788.1.POU3F3
12	59993229	59993241	MA0047.2.Foxa2
12	59993230	59993245	MA0148.3.FOXA1
12	59993266	59993287	MA0050.2.IRF1
12	59993270	59993285	MA0517.1.STAT1::STAT2
12	59996959	59996965	MA0089.1.MAFG::NFE2L1
12	59996995	59997010	MA0504.1.NR2C2
12	59997800	59997814	MA0772.1.IRF7
12	59997803	59997812	MA0084.1.SRY
12	59997803	59997814	MA0593.1.FOXP2
12	59997803	59997815	MA0846.1.FOXC2
12	59997817	59997831	MA0784.1.POU1F1
12	59997818	59997830	MA0787.1.POU3F2
12	59997818	59997831	MA0788.1.POU3F3
12	59997819	59997831	MA0785.1.POU2F1
12	59999469	59999480	MA0102.3.CEBPA
12	59999481	59999492	MA0141.3.ESRRB
12	59999481	59999496	MA0505.1.Nr5a2
12	59999482	59999492	MA0643.1.Esrrg
12	59999482	59999493	MA0592.2.Esrra
12	59999488	59999502	MA0072.1.RORA(var.2)
12	59999495	59999507	MA1125.1.ZNF384
12	59999496	59999508	MA1125.1.ZNF384
12	59999497	59999509	MA1125.1.ZNF384
12	60000794	60000806	MA0047.2.Foxa2
12	60000795	60000810	MA0148.3.FOXA1
12	60004588	60004598	MA0109.1.HLTF
12	60004631	60004648	MA0851.1.Foxj3
12	60004632	60004646	MA0852.2.FOXK1
12	60004634	60004645	MA1103.1.FOXK2
12	60004634	60004646	MA0846.1.FOXC2
12	60004634	60004648	MA0030.1.FOXF2
12	60004635	60004643	MA0614.1.Foxj2
12	60004635	60004646	MA0032.2.FOXC1
12	60004636	60004643	MA0847.1.FOXD2
12	60006050	60006060	MA0819.1.CLOCK
12	60006050	60006061	MA0059.1.MAX::MYC
12	60006051	60006059	MA0617.1.Id2
12	60006051	60006060	MA0608.1.Creb3l2
12	60006052	60006058	MA0004.1.Arnt
12	60006069	60006080	MA0003.3.TFAP2A
12	60006113	60006124	MA1150.1.RORB
12	60006114	60006126	MA1151.1.RORC
12	60006291	60006302	MA1120.1.SOX13
12	60006304	60006318	MA0784.1.POU1F1
12	60006305	60006317	MA0787.1.POU3F2
12	60006322	60006338	MA0683.1.POU4F2
12	60006324	60006338	MA0790.1.POU4F1
12	60006330	60006343	MA0507.1.POU2F2
12	60009116	60009130	MA0518.1.Stat4
12	60009116	60009133	MA0731.1.BCL6B
12	60009119	60009130	MA0137.3.STAT1
12	60009120	60009131	MA0519.1.Stat5a::Stat5b
12	60009138	60009153	MA0517.1.STAT1::STAT2
12	60009145	60009161	MA0868.1.SOX8
12	60009146	60009157	MA0002.2.RUNX1
12	60009483	60009496	MA0833.1.ATF4
12	60012086	60012103	MA0896.1.Hmx1
12	60013180	60013195	MA1145.1.FOSL2::JUND(var.2)
12	60013181	60013195	MA0835.1.BATF3
12	60013181	60013199	MA0729.1.RARA
12	60013182	60013194	MA1139.1.FOSL2::JUNB(var.2)
12	60013182	60013197	MA0492.1.JUND(var.2)
12	60013183	60013191	MA0160.1.NR4A2
12	60013183	60013193	MA1140.1.JUNB(var.2)
12	60013183	60013194	MA1127.1.FOSB::JUN
12	60013183	60013196	MA0488.1.JUN
12	60013183	60013199	MA0859.1.Rarg
12	60013184	60013199	MA0728.1.Nr2f6(var.2)
12	60013184	60013200	MA0857.1.Rarb
12	60013295	60013311	MA0627.1.Pou2f3
12	60013296	60013310	MA0784.1.POU1F1
12	60013297	60013309	MA0787.1.POU3F2
12	60013297	60013310	MA0788.1.POU3F3
12	60013298	60013309	MA1115.1.POU5F1
12	60013298	60013310	MA0785.1.POU2F1
12	60013299	60013308	MA0792.1.POU5F1B
12	60013299	60013314	MA0142.1.Pou5f1::Sox2
12	60013302	60013316	MA0852.2.FOXK1
12	60013304	60013315	MA1103.1.FOXK2
12	60013305	60013313	MA0614.1.Foxj2
12	60013305	60013316	MA0845.1.FOXB1
12	60013306	60013313	MA0847.1.FOXD2
12	60013377	60013394	MA0883.1.Dmbx1
12	60013402	60013412	MA0820.1.FIGLA
12	60013416	60013422	MA0089.1.MAFG::NFE2L1
12	60013423	60013441	MA0620.2.MITF
12	60013468	60013478	MA0100.3.MYB
12	60020810	60020823	MA0135.1.Lhx3
12	60020812	60020823	MA0601.1.Arid3b
12	60020813	60020823	MA0780.1.PAX3
12	60021014	60021026	MA0639.1.DBP
12	60021015	60021025	MA1143.1.FOSL1::JUND(var.2)
12	60021015	60021026	MA1131.1.FOSL2::JUN(var.2)
12	60027261	60027275	MA0638.1.CREB3
12	60027263	60027273	MA0595.1.SREBF1
12	60027468	60027481	MA0778.1.NFKB2
12	60027484	60027494	MA0028.2.ELK1
12	60027529	60027541	MA0047.2.Foxa2
12	60027533	60027544	MA0480.1.Foxo1
12	60027957	60027972	MA0505.1.Nr5a2
12	60027958	60027969	MA0592.2.Esrra
12	60028133	60028140	MA0164.1.Nr2e3
12	60028152	60028163	MA0601.1.Arid3b
12	60028155	60028161	MA0151.1.Arid3a
12	60028266	60028276	MA0625.1.NFATC3
12	60028268	60028275	MA0152.1.NFATC2
12	60030836	60030854	MA0620.2.MITF
12	60030839	60030850	MA0093.2.USF1
12	60030840	60030848	MA0831.2.TFE3
12	60030840	60030850	MA0692.1.TFEB
12	60030847	60030856	MA0619.1.LIN54
12	60030852	60030865	MA0507.1.POU2F2
12	60030890	60030904	MA0029.1.Mecom
12	60030942	60030956	MA0080.4.SPI1
12	60031229	60031241	MA1125.1.ZNF384
12	60031230	60031242	MA1125.1.ZNF384
12	60031231	60031243	MA1125.1.ZNF384
12	60031232	60031244	MA1125.1.ZNF384
12	60031233	60031245	MA1125.1.ZNF384
12	60031253	60031271	MA0051.1.IRF2
12	60031322	60031333	MA0025.1.NFIL3
12	60031323	60031335	MA0639.1.DBP
12	60031539	60031554	MA0516.1.SP2
12	60031543	60031554	MA0079.3.SP1
12	60031552	60031568	MA1126.1.FOS::JUN(var.2)
12	60031553	60031563	MA0710.1.NOTO
12	60031554	60031564	MA0793.1.POU6F2
12	60031557	60031567	MA0595.1.SREBF1
12	60031562	60031575	MA0884.1.DUXA
12	60031563	60031574	MA0468.1.DUX4
12	60031563	60031577	MA0835.1.BATF3
12	60031564	60031576	MA1139.1.FOSL2::JUNB(var.2)
12	60031565	60031575	MA1143.1.FOSL1::JUND(var.2)
12	60031565	60031576	MA1131.1.FOSL2::JUN(var.2)
12	60031633	60031643	MA0508.2.PRDM1
12	60031669	60031690	MA0528.1.ZNF263
12	60031674	60031689	MA0150.2.Nfe2l2
12	60031675	60031689	MA0523.1.TCF7L2
12	60039106	60039112	MA0056.1.MZF1
12	60039216	60039226	MA0650.1.HOXA13
12	60039216	60039227	MA0907.1.HOXC13
12	60040548	60040563	MA0501.1.MAF::NFE2
12	60040552	60040567	MA0150.2.Nfe2l2
12	60040657	60040669	MA0911.1.Hoxa11
12	60040658	60040668	MA0913.1.Hoxd9
12	60040658	60040669	MA0899.1.HOXA10
12	60040659	60040665	MA0151.1.Arid3a
12	60040659	60040669	MA0893.1.GSX2
12	60040660	60040668	MA0674.1.NKX6-1
12	60042252	60042264	MA1125.1.ZNF384
12	60042253	60042265	MA1125.1.ZNF384
12	60042266	60042282	MA0868.1.SOX8
12	60042268	60042280	MA0041.1.Foxd3
12	60042356	60042366	MA0038.1.Gfi1
12	60042480	60042488	MA0611.1.Dux
12	60042488	60042500	MA0041.1.Foxd3
12	60042522	60042532	MA0718.1.RAX
12	60042523	60042531	MA0666.1.MSX1
12	60042523	60042532	MA0724.1.VENTX
12	60042541	60042554	MA0153.2.HNF1B
12	60044978	60044992	MA0677.1.Nr2f6
12	60044984	60044993	MA0676.1.Nr2e1
12	60044986	60045000	MA0080.4.SPI1
12	60045166	60045177	MA0715.1.PROP1
12	60045275	60045283	MA0157.2.FOXO3
12	60045276	60045283	MA0033.2.FOXL1
12	60045374	60045381	MA0087.1.Sox5
12	60045374	60045383	MA0077.1.SOX9
12	60045375	60045383	MA0143.3.Sox2
12	60045422	60045439	MA1114.1.PBX3
12	60045425	60045433	MA0774.1.MEIS2
12	60045425	60045437	MA1113.1.PBX2
12	60045512	60045522	MA0829.1.Srebf1(var.2)
12	60045518	60045529	MA0483.1.Gfi1b
12	60045525	60045536	MA1115.1.POU5F1
12	60045544	60045560	MA0683.1.POU4F2
12	60045546	60045560	MA0790.1.POU4F1
12	60045546	60045561	MA0046.2.HNF1A
12	60045547	60045557	MA1142.1.FOSL1::JUND
12	60045547	60045560	MA0153.2.HNF1B
12	60045547	60045561	MA0489.1.JUN(var.2)
12	60045563	60045577	MA0080.4.SPI1
12	60045565	60045580	MA0108.2.TBP
12	60045707	60045717	MA0109.1.HLTF
12	60056355	60056366	MA1115.1.POU5F1
12	60056356	60056374	MA0051.1.IRF2
12	60056364	60056373	MA0676.1.Nr2e1
12	60056400	60056415	MA0870.1.Sox1
12	60056406	60056423	MA0851.1.Foxj3
12	60056407	60056421	MA0852.2.FOXK1
12	60056409	60056420	MA1103.1.FOXK2
12	60056409	60056423	MA0030.1.FOXF2
12	60056410	60056418	MA0613.1.FOXG1
12	60056411	60056418	MA0847.1.FOXD2
12	60056452	60056462	MA0663.1.MLX
12	60056494	60056508	MA1101.1.BACH2
12	60056496	60056508	MA1134.1.FOS::JUNB
12	60056496	60056509	MA1137.1.FOSL1::JUNB
12	60056497	60056508	MA0476.1.FOS
12	60056498	60056507	MA0655.1.JDP2
12	60056498	60056508	MA1132.1.JUN::JUNB
12	60056499	60056510	MA0462.1.BATF::JUN
12	60056507	60056516	MA0084.1.SRY
12	60061209	60061218	MA0673.1.NKX2-8
12	60061209	60061219	MA0672.1.NKX2-3
12	60061780	60061786	MA0130.1.ZNF354C
12	60061878	60061889	MA0746.1.SP3
12	60061879	60061889	MA0599.1.KLF5
12	60062615	60062626	MA1110.1.NR1H4
12	60062615	60062631	MA0912.1.Hoxd3
12	60062617	60062627	MA0634.1.ALX3
12	60062618	60062631	MA0884.1.DUXA
12	60062619	60062630	MA0713.1.PHOX2A
12	60064924	60064935	MA0899.1.HOXA10
12	60064925	60064934	MA0878.1.CDX1
12	60069959	60069971	MA1134.1.FOS::JUNB
12	60069959	60069972	MA1141.1.FOS::JUND
12	60069960	60069970	MA0099.3.FOS::JUN
12	60069960	60069971	MA0476.1.FOS
12	60069960	60069972	MA1130.1.FOSL2::JUN
12	60072478	60072491	MA0513.1.SMAD2::SMAD3::SMAD4
12	60072510	60072516	MA0056.1.MZF1
12	60074428	60074443	MA0768.1.LEF1
12	60074431	60074443	MA0769.1.Tcf7
12	60074462	60074476	MA0790.1.POU4F1
12	60074479	60074491	MA1125.1.ZNF384
12	60074480	60074492	MA1125.1.ZNF384
12	60074481	60074493	MA1125.1.ZNF384
12	60074481	60074496	MA0497.1.MEF2C
12	60074482	60074494	MA1125.1.ZNF384
12	60074483	60074495	MA1125.1.ZNF384
12	60076938	60076950	MA0787.1.POU3F2
12	60076949	60076961	MA0783.1.PKNOX2
12	60076954	60076962	MA0774.1.MEIS2
12	60076955	60076962	MA0498.2.MEIS1
12	60082617	60082625	MA0618.1.LBX1
12	60088345	60088353	MA0914.1.ISL2
12	60088363	60088372	MA0084.1.SRY
12	60088364	60088382	MA0140.2.GATA1::TAL1
12	60092555	60092570	MA0108.2.TBP
12	60092561	60092571	MA0650.1.HOXA13
12	60093532	60093540	MA0158.1.HOXA5
12	60093537	60093550	MA0485.1.Hoxc9
12	60093588	60093604	MA0683.1.POU4F2
12	60093590	60093604	MA0790.1.POU4F1
12	60093594	60093605	MA0102.3.CEBPA
12	60093594	60093606	MA0639.1.DBP
12	60102331	60102341	MA0793.1.POU6F2
12	60102379	60102389	MA0890.1.GBX2
12	60102380	60102388	MA0666.1.MSX1
12	60102381	60102392	MA0715.1.PROP1
12	60102490	60102504	MA0146.2.Zfx
12	60102499	60102514	MA1145.1.FOSL2::JUND(var.2)
12	60102501	60102513	MA0840.1.Creb5
12	60103782	60103797	MA0742.1.Klf12
12	60103782	60103799	MA0685.1.SP4
12	60126403	60126421	MA0149.1.EWSR1-FLI1
12	60126406	60126420	MA0080.4.SPI1
12	60128212	60128225	MA0813.1.TFAP2B(var.3)
12	60131629	60131643	MA0523.1.TCF7L2
12	60131647	60131659	MA0785.1.POU2F1
12	60131648	60131657	MA0789.1.POU3F4
12	60136762	60136776	MA1101.1.BACH2
12	60136764	60136776	MA1134.1.FOS::JUNB
12	60136764	60136777	MA1141.1.FOS::JUND
12	60136765	60136775	MA0099.3.FOS::JUN
12	60136765	60136776	MA0841.1.NFE2
12	60136765	60136777	MA1130.1.FOSL2::JUN
12	60136766	60136775	MA0655.1.JDP2
12	60136766	60136777	MA0490.1.JUNB
12	60136766	60136780	MA0489.1.JUN(var.2)
12	60136767	60136778	MA0462.1.BATF::JUN
12	60143382	60143394	MA0773.1.MEF2D
12	60145358	60145370	MA0047.2.Foxa2
12	60145359	60145374	MA0148.3.FOXA1
12	60145362	60145373	MA0480.1.Foxo1
12	60152465	60152476	MA0060.3.NFYA
12	60152466	60152474	MA0611.1.Dux
12	60152468	60152477	MA0739.1.Hic1
12	60152498	60152508	MA0895.1.HMBOX1
12	60152511	60152524	MA0485.1.Hoxc9
12	60152511	60152525	MA0030.1.FOXF2
12	60152512	60152523	MA0594.1.Hoxa9
12	60152513	60152523	MA0913.1.Hoxd9
12	60152514	60152523	MA0878.1.CDX1
12	60152514	60152525	MA0465.1.CDX2
12	60152520	60152536	MA0510.2.RFX5
12	60152563	60152574	MA0036.3.GATA2
12	60154322	60154332	MA1152.1.SOX15
12	60157699	60157712	MA1109.1.NEUROD1
12	60157699	60157713	MA0832.1.Tcf21
12	60157700	60157711	MA0500.1.Myog
12	60157700	60157713	MA1100.1.ASCL1
12	60157701	60157711	MA0665.1.MSC
12	60157701	60157713	MA0091.1.TAL1::TCF3
12	60157801	60157810	MA0122.2.NKX3-2
12	60162527	60162537	MA0877.1.Barhl1
12	60166520	60166533	MA0507.1.POU2F2
12	60167877	60167888	MA0479.1.FOXH1
12	60169600	60169617	MA0851.1.Foxj3
12	60169601	60169615	MA0852.2.FOXK1
12	60169602	60169614	MA0481.2.FOXP1
12	60169603	60169614	MA1103.1.FOXK2
12	60169603	60169615	MA0846.1.FOXC2
12	60169605	60169612	MA0847.1.FOXD2
12	60169660	60169672	MA1125.1.ZNF384
12	60174579	60174594	MA1146.1.NR1A4::RXRA
12	60174582	60174588	MA0151.1.Arid3a
12	60178553	60178563	MA0634.1.ALX3
12	60178555	60178566	MA0713.1.PHOX2A
12	60202046	60202060	MA0119.1.NFIC::TLX1
12	60202297	60202303	MA0130.1.ZNF354C
12	60204133	60204143	MA0707.1.MNX1
12	60204134	60204142	MA0885.1.Dlx2
12	60204289	60204298	MA0655.1.JDP2
12	60204290	60204302	MA0797.1.TGIF2
12	60204294	60204308	MA0518.1.Stat4
12	60204297	60204308	MA0137.3.STAT1
12	60204308	60204319	MA0845.1.FOXB1
12	60227361	60227370	MA0673.1.NKX2-8
12	60227361	60227371	MA0672.1.NKX2-3
12	60228634	60228645	MA0468.1.DUX4
12	60228635	60228646	MA0141.3.ESRRB
12	60228636	60228646	MA0643.1.Esrrg
12	60228636	60228647	MA0592.2.Esrra
12	60228637	60228647	MA0071.1.RORA
12	60228643	60228650	MA0087.1.Sox5
12	60228850	60228862	MA0846.1.FOXC2
12	60241995	60242002	MA0152.1.NFATC2
12	60242086	60242094	MA0125.1.Nobox
12	60242086	60242096	MA0877.1.Barhl1
12	60250457	60250472	MA0870.1.Sox1
12	60250465	60250481	MA0733.1.EGR4
12	60250466	60250481	MA0732.1.EGR3
12	60250468	60250479	MA0472.2.EGR2
12	60251296	60251306	MA0514.1.Sox3
12	60264497	60264512	MA0869.1.Sox11
12	60264497	60264513	MA0867.1.SOX4
12	60264586	60264594	MA0914.1.ISL2
12	60272182	60272194	MA0846.1.FOXC2
12	60272182	60272196	MA0757.1.ONECUT3
12	60272183	60272194	MA0845.1.FOXB1
12	60272183	60272200	MA0851.1.Foxj3
12	60272186	60272198	MA0846.1.FOXC2
12	60272186	60272200	MA0757.1.ONECUT3
12	60272190	60272202	MA0846.1.FOXC2
12	60272194	60272205	MA0593.1.FOXP2
12	60272194	60272206	MA0846.1.FOXC2
12	60272197	60272214	MA0851.1.Foxj3
12	60272200	60272212	MA0846.1.FOXC2
12	60272200	60272214	MA0030.1.FOXF2
12	60272201	60272212	MA0845.1.FOXB1
12	60272395	60272405	MA1116.1.RBPJ
12	60272404	60272418	MA0162.3.EGR1
12	60272536	60272547	MA0841.1.NFE2
12	60272567	60272578	MA0079.3.SP1
12	60290112	60290130	MA0140.2.GATA1::TAL1
12	60290121	60290132	MA0035.3.Gata1
12	60300121	60300127	MA0056.1.MZF1
12	60332790	60332806	MA1119.1.SIX2
12	60332791	60332801	MA0145.3.TFCP2
12	60332798	60332804	MA0151.1.Arid3a
12	60341319	60341332	MA0507.1.POU2F2
12	60341319	60341334	MA0142.1.Pou5f1::Sox2
12	60341332	60341343	MA1120.1.SOX13
12	60341336	60341345	MA0084.1.SRY
12	60365198	60365209	MA0715.1.PROP1
12	60365224	60365239	MA0142.1.Pou5f1::Sox2
12	60365225	60365231	MA0151.1.Arid3a
12	60365225	60365235	MA0893.1.GSX2
12	60365226	60365234	MA0701.1.LHX9
12	60365269	60365281	MA1125.1.ZNF384
12	60365270	60365282	MA1125.1.ZNF384
12	60367377	60367394	MA0898.1.Hmx3
12	60367378	60367391	MA0485.1.Hoxc9
12	60367378	60367395	MA0874.1.Arx
12	60367381	60367391	MA0893.1.GSX2
12	60367382	60367390	MA0666.1.MSX1
12	60381570	60381581	MA0681.1.Phox2b
12	60391246	60391267	MA0528.1.ZNF263
12	60391371	60391381	MA0514.1.Sox3
12	60391373	60391381	MA0143.3.Sox2
12	60398826	60398837	MA0478.1.FOSL2
12	60398847	60398854	MA0087.1.Sox5
12	60398860	60398874	MA0512.2.Rxra
12	60415654	60415669	MA0065.2.Pparg::Rxra
12	60415665	60415676	MA0039.3.KLF4
12	60415665	60415678	MA1107.1.KLF9
12	60415667	60415678	MA0493.1.Klf1
12	60415673	60415683	MA0795.1.SMAD3
12	60421708	60421716	MA0143.3.Sox2
12	60433119	60433133	MA0146.2.Zfx
12	60433120	60433135	MA0516.1.SP2
12	60433135	60433146	MA0093.2.USF1
12	60433136	60433146	MA0829.1.Srebf1(var.2)
12	60447057	60447068	MA0715.1.PROP1
12	60447060	60447077	MA0629.1.Rhox11
12	60451326	60451341	MA1105.1.GRHL2
12	60451333	60451351	MA0051.1.IRF2
12	60451337	60451351	MA0080.4.SPI1
12	60458876	60458884	MA0604.1.Atf1
12	60458879	60458889	MA0669.1.NEUROG2
12	60458917	60458933	MA0510.2.RFX5
12	60458918	60458932	MA0509.1.Rfx1
12	60458921	60458927	MA0089.1.MAFG::NFE2L1
12	60467732	60467742	MA0596.1.SREBF2
12	60470579	60470593	MA0029.1.Mecom
12	60470610	60470619	MA0084.1.SRY
12	60470610	60470622	MA0846.1.FOXC2
12	60470611	60470622	MA0032.2.FOXC1
12	60470612	60470624	MA1125.1.ZNF384
12	60470613	60470625	MA1125.1.ZNF384
12	60470617	60470627	MA0913.1.Hoxd9
12	60470617	60470628	MA0899.1.HOXA10
12	60470618	60470624	MA0151.1.Arid3a
12	60470618	60470628	MA0893.1.GSX2
12	60470619	60470627	MA0675.1.NKX6-2
12	60477627	60477642	MA0742.1.Klf12
12	60477629	60477642	MA1107.1.KLF9
12	60480897	60480911	MA0029.1.Mecom
12	60480900	60480912	MA1125.1.ZNF384
12	60480911	60480922	MA0601.1.Arid3b
12	60492968	60492982	MA0602.1.Arid5a
12	60492992	60493002	MA0819.1.CLOCK
12	60495494	60495505	MA0462.1.BATF::JUN
12	60520098	60520111	MA1124.1.ZNF24
12	60520103	60520113	MA0606.1.NFAT5
12	60527969	60527984	MA0728.1.Nr2f6(var.2)
12	60527985	60527995	MA1152.1.SOX15
12	60527986	60527995	MA0077.1.SOX9
12	60527990	60528002	MA0695.1.ZBTB7C
12	60528041	60528058	MA0858.1.Rarb(var.2)
12	60528043	60528058	MA0258.2.ESR2
12	60528174	60528184	MA0109.1.HLTF
12	60528183	60528195	MA0041.1.Foxd3
12	60528523	60528535	MA0846.1.FOXC2
12	60528524	60528535	MA0032.2.FOXC1
12	60531670	60531685	MA1419.1.IRF4
12	60531670	60531691	MA1418.1.IRF3
12	60531671	60531685	MA0772.1.IRF7
12	60531671	60531686	MA0653.1.IRF9
12	60531672	60531690	MA0051.1.IRF2
12	60531677	60531691	MA0772.1.IRF7
12	60531711	60531722	MA0032.2.FOXC1
12	60543104	60543118	MA0163.1.PLAG1
12	60543105	60543119	MA0163.1.PLAG1
12	60543105	60543126	MA0528.1.ZNF263
12	60543118	60543130	MA0155.1.INSM1
12	60553463	60553474	MA0842.1.NRL
12	60565051	60565062	MA0482.1.Gata4
12	60565052	60565063	MA0036.3.GATA2
12	60578465	60578481	MA0912.1.Hoxd3
12	60578467	60578477	MA0887.1.EVX1
12	60578468	60578478	MA0793.1.POU6F2
12	60578523	60578539	MA0510.2.RFX5
12	60586696	60586705	MA0676.1.Nr2e1
12	60586757	60586769	MA0041.1.Foxd3
12	60593853	60593868	MA1419.1.IRF4
12	60593854	60593868	MA0772.1.IRF7
12	60593854	60593869	MA0653.1.IRF9
12	60594225	60594239	MA1420.1.IRF5
12	60594346	60594356	MA0767.1.GCM2
12	60605999	60606014	MA0065.2.Pparg::Rxra
12	60635319	60635331	MA0846.1.FOXC2
12	60635320	60635331	MA0845.1.FOXB1
12	60645146	60645152	MA0151.1.Arid3a
12	60654099	60654110	MA0601.1.Arid3b
12	60654283	60654294	MA0601.1.Arid3b
12	60662939	60662951	MA1125.1.ZNF384
12	60662940	60662952	MA1125.1.ZNF384
12	60662941	60662953	MA1125.1.ZNF384
12	60662942	60662954	MA1125.1.ZNF384
12	60662943	60662955	MA1125.1.ZNF384
12	60662944	60662956	MA1125.1.ZNF384
12	60666362	60666374	MA0117.2.Mafb
12	60666367	60666379	MA0019.1.Ddit3::Cebpa
12	60666372	60666383	MA0592.2.Esrra
12	60666391	60666401	MA0038.1.Gfi1
12	60684419	60684430	MA0103.3.ZEB1
12	60684420	60684430	MA0824.1.ID4
12	60684475	60684488	MA0485.1.Hoxc9
12	60684476	60684487	MA0594.1.Hoxa9
12	60684481	60684491	MA0606.1.NFAT5
12	60693823	60693840	MA0851.1.Foxj3
12	60693825	60693837	MA0481.2.FOXP1
12	60693826	60693837	MA1103.1.FOXK2
12	60693826	60693838	MA0846.1.FOXC2
12	60693826	60693840	MA0030.1.FOXF2
12	60693827	60693838	MA0845.1.FOXB1
12	60693835	60693843	MA0914.1.ISL2
12	60726216	60726230	MA0679.1.ONECUT1
12	60726217	60726227	MA0780.1.PAX3
12	60726217	60726228	MA0715.1.PROP1
12	60726222	60726231	MA0619.1.LIN54
12	60726249	60726266	MA1114.1.PBX3
12	60726252	60726264	MA1113.1.PBX2
12	60726283	60726292	MA0724.1.VENTX
12	60726324	60726338	MA0863.1.MTF1
12	60726335	60726351	MA0864.1.E2F2
12	60726345	60726357	MA1125.1.ZNF384
12	60747796	60747812	MA0904.1.Hoxb5
12	60747796	60747813	MA0898.1.Hmx3
12	60747797	60747814	MA0874.1.Arx
12	60747800	60747810	MA0893.1.GSX2
12	60747801	60747809	MA0666.1.MSX1
12	60747810	60747818	MA0611.1.Dux
12	60757988	60758001	MA0153.2.HNF1B
12	60757990	60758003	MA0135.1.Lhx3
12	60757992	60758005	MA0884.1.DUXA
12	60757993	60758004	MA0468.1.DUX4
12	60769874	60769885	MA1118.1.SIX1
12	60769888	60769896	MA0630.1.SHOX
12	60769889	60769896	MA0063.1.Nkx2-5
12	60769905	60769916	MA0035.3.Gata1
12	60769907	60769922	MA0517.1.STAT1::STAT2
12	60769926	60769937	MA0002.2.RUNX1
12	60785995	60786009	MA0146.2.Zfx
12	60785999	60786010	MA0503.1.Nkx2-5(var.2)
12	60786822	60786835	MA0813.1.TFAP2B(var.3)
12	60786827	60786847	MA0066.1.PPARG
12	60786851	60786857	MA0056.1.MZF1
12	60786868	60786876	MA0807.1.TBX5
12	60795380	60795397	MA0752.1.ZNF410
12	60795472	60795488	MA0088.2.ZNF143
12	60795477	60795492	MA0520.1.Stat6
12	60806412	60806424	MA1125.1.ZNF384
12	60806418	60806433	MA0497.1.MEF2C
12	60806419	60806431	MA0660.1.MEF2B
12	60813029	60813046	MA0898.1.Hmx3
12	60813033	60813042	MA0673.1.NKX2-8
12	60813033	60813043	MA0672.1.NKX2-3
12	60813034	60813042	MA0914.1.ISL2
12	60813034	60813043	MA0124.2.Nkx3-1
12	60820044	60820055	MA0593.1.FOXP2
12	60820046	60820058	MA1125.1.ZNF384
12	60820047	60820059	MA1125.1.ZNF384
12	60820048	60820060	MA1125.1.ZNF384
12	60820049	60820061	MA1125.1.ZNF384
12	60820050	60820062	MA1125.1.ZNF384
12	60820051	60820063	MA1125.1.ZNF384
12	60820052	60820064	MA1125.1.ZNF384
12	60820053	60820065	MA1125.1.ZNF384
12	60820054	60820066	MA1125.1.ZNF384
12	60820055	60820067	MA1125.1.ZNF384
12	60820056	60820068	MA1125.1.ZNF384
12	60820057	60820069	MA1125.1.ZNF384
12	60820058	60820070	MA1125.1.ZNF384
12	60820058	60820073	MA0497.1.MEF2C
12	60820059	60820071	MA1125.1.ZNF384
12	60820060	60820072	MA1125.1.ZNF384
12	60820062	60820076	MA0772.1.IRF7
12	60820087	60820099	MA1125.1.ZNF384
12	60820088	60820100	MA1125.1.ZNF384
12	60820089	60820101	MA1125.1.ZNF384
12	60820091	60820105	MA0687.1.SPIC
12	60846825	60846837	MA0817.1.BHLHE23
12	60846826	60846836	MA0623.1.Neurog1
12	60846826	60846838	MA0091.1.TAL1::TCF3
12	60846827	60846835	MA0607.1.Bhlha15
12	60854098	60854108	MA0515.1.Sox6
12	60854099	60854108	MA0077.1.SOX9
12	60854107	60854118	MA0103.3.ZEB1
12	60856199	60856209	MA0038.1.Gfi1
12	60856570	60856580	MA0684.1.RUNX3
12	60856601	60856611	MA0665.1.MSC
12	60856630	60856645	MA1155.1.ZSCAN4
12	60884769	60884781	MA0041.1.Foxd3
12	60887752	60887762	MA0100.3.MYB
12	60893073	60893084	MA0500.1.Myog
12	60893074	60893084	MA0048.2.NHLH1
12	60905575	60905587	MA0047.2.Foxa2
12	60905576	60905591	MA0148.3.FOXA1
12	60905579	60905590	MA0480.1.Foxo1
12	60908307	60908322	MA1105.1.GRHL2
12	60908372	60908381	MA0789.1.POU3F4
12	60915064	60915085	MA0138.2.REST
12	60926068	60926078	MA0109.1.HLTF
12	60927796	60927807	MA0468.1.DUX4
12	60927803	60927817	MA0772.1.IRF7
12	60930580	60930587	MA0081.1.SPIB
12	60950241	60950256	MA0497.1.MEF2C
12	60950242	60950254	MA0660.1.MEF2B
12	60953320	60953332	MA0911.1.Hoxa11
12	60953321	60953331	MA0905.1.HOXC10
12	60953321	60953332	MA0907.1.HOXC13
12	60953322	60953328	MA0151.1.Arid3a
12	60953322	60953332	MA0893.1.GSX2
12	60953323	60953331	MA0675.1.NKX6-2
12	60953323	60953333	MA0793.1.POU6F2
12	60982703	60982716	MA1137.1.FOSL1::JUNB
12	60982704	60982715	MA0491.1.JUND
12	60982705	60982714	MA0655.1.JDP2
12	60982705	60982715	MA1135.1.FOSB::JUNB
12	60982705	60982716	MA0490.1.JUNB
12	60982705	60982719	MA0489.1.JUN(var.2)
12	60982706	60982717	MA0462.1.BATF::JUN
12	60982707	60982728	MA0528.1.ZNF263
12	60982722	60982728	MA0056.1.MZF1
12	60982743	60982758	MA1155.1.ZSCAN4
12	60983383	60983395	MA0783.1.PKNOX2
12	60983423	60983435	MA0070.1.PBX1
12	60983439	60983452	MA0507.1.POU2F2
12	60990039	60990050	MA0845.1.FOXB1
12	60990205	60990216	MA0482.1.Gata4
12	60990206	60990217	MA0035.3.Gata1
12	60990222	60990233	MA0477.1.FOSL1
12	60990224	60990235	MA0462.1.BATF::JUN
12	60990494	60990509	MA0142.1.Pou5f1::Sox2
12	60990512	60990518	MA0151.1.Arid3a
12	60990512	60990522	MA0893.1.GSX2
12	60990513	60990521	MA0701.1.LHX9
12	60990518	60990526	MA0693.2.VDR
12	60990532	60990538	MA0004.1.Arnt
12	60995484	60995495	MA0111.1.Spz1
12	60995488	60995506	MA1148.1.PPARA::RXRA
12	60995489	60995504	MA0065.2.Pparg::Rxra
12	60995505	60995517	MA1125.1.ZNF384
12	60995508	60995518	MA0913.1.Hoxd9
12	60995508	60995519	MA0899.1.HOXA10
12	60995509	60995518	MA0878.1.CDX1
12	60995509	60995520	MA0465.1.CDX2
12	61000854	61000867	MA0135.1.Lhx3
12	61000856	61000867	MA0601.1.Arid3b
12	61013815	61013824	MA0122.2.NKX3-2
12	61013844	61013854	MA0625.1.NFATC3
12	61013846	61013853	MA0152.1.NFATC2
12	61013855	61013870	MA0516.1.SP2
12	61030020	61030034	MA0163.1.PLAG1
12	61030025	61030039	MA0072.1.RORA(var.2)
12	61030038	61030047	MA0655.1.JDP2
12	61030735	61030743	MA1153.1.Smad4
12	61030934	61030947	MA0507.1.POU2F2
12	61030941	61030954	MA1124.1.ZNF24
12	61030942	61030955	MA0135.1.Lhx3
12	61030952	61030963	MA0688.1.TBX2
12	61030961	61030972	MA0477.1.FOSL1
12	61030962	61030975	MA0485.1.Hoxc9
12	61030962	61030976	MA0489.1.JUN(var.2)
12	61031650	61031671	MA0050.2.IRF1
12	61031654	61031669	MA0517.1.STAT1::STAT2
12	61031656	61031677	MA0050.2.IRF1
12	61031886	61031901	MA1105.1.GRHL2
12	61031887	61031899	MA0647.1.GRHL1
12	61032191	61032202	MA0060.3.NFYA
12	61032192	61032200	MA0611.1.Dux
12	61032192	61032205	MA0884.1.DUXA
12	61032193	61032204	MA0468.1.DUX4
12	61032320	61032331	MA0500.1.Myog
12	61033674	61033689	MA0142.1.Pou5f1::Sox2
12	61033679	61033694	MA0869.1.Sox11
12	61033681	61033692	MA0715.1.PROP1
12	61033715	61033721	MA0130.1.ZNF354C
12	61033873	61033883	MA0092.1.Hand1::Tcf3
12	61034017	61034034	MA0851.1.Foxj3
12	61034019	61034031	MA0481.2.FOXP1
12	61034020	61034031	MA1103.1.FOXK2
12	61034020	61034032	MA0846.1.FOXC2
12	61034020	61034034	MA0030.1.FOXF2
12	61034021	61034029	MA0613.1.FOXG1
12	61034022	61034029	MA0847.1.FOXD2
12	61034023	61034038	MA0497.1.MEF2C
12	61034024	61034036	MA0773.1.MEF2D
12	61035951	61035966	MA0497.1.MEF2C
12	61035952	61035964	MA0660.1.MEF2B
12	61036170	61036181	MA0593.1.FOXP2
12	61036174	61036192	MA0149.1.EWSR1-FLI1
12	61036185	61036193	MA0037.3.GATA3
12	61042479	61042491	MA0155.1.INSM1
12	61042487	61042500	MA0499.1.Myod1
12	61042489	61042502	MA1100.1.ASCL1
12	61042490	61042500	MA0816.1.Ascl2
12	61049734	61049745	MA0032.2.FOXC1
12	61049735	61049747	MA1125.1.ZNF384
12	61049736	61049748	MA1125.1.ZNF384
12	61049737	61049749	MA1125.1.ZNF384
12	61049748	61049759	MA1118.1.SIX1
12	61070387	61070395	MA0614.1.Foxj2
12	61070387	61070398	MA0032.2.FOXC1
12	61070392	61070404	MA1125.1.ZNF384
12	61070393	61070405	MA1125.1.ZNF384
12	61070395	61070408	MA1104.1.GATA6
12	61082983	61083003	MA0073.1.RREB1
12	61083005	61083016	MA0144.2.STAT3
12	61086580	61086590	MA0628.1.POU6F1
12	61086580	61086591	MA0621.1.mix-a
12	61086581	61086589	MA0723.1.VAX2
12	61086581	61086592	MA0601.1.Arid3b
12	61086619	61086627	MA0885.1.Dlx2
12	61086636	61086646	MA0624.1.NFATC1
12	61086737	61086747	MA0795.1.SMAD3
12	61086751	61086762	MA0040.1.Foxq1
12	61086752	61086766	MA0602.1.Arid5a
12	61086754	61086761	MA0087.1.Sox5
12	61093943	61093956	MA0507.1.POU2F2
12	61105884	61105894	MA0913.1.Hoxd9
12	61105885	61105894	MA0878.1.CDX1
12	61110635	61110650	MA0142.1.Pou5f1::Sox2
12	61110668	61110681	MA0771.1.HSF4
12	61110668	61110685	MA0731.1.BCL6B
12	61110690	61110701	MA1115.1.POU5F1
12	61110691	61110706	MA0142.1.Pou5f1::Sox2
12	61122797	61122813	MA1126.1.FOS::JUN(var.2)
12	61133893	61133903	MA0824.1.ID4
12	61134885	61134897	MA0041.1.Foxd3
12	61134888	61134900	MA0647.1.GRHL1
12	61134958	61134965	MA0087.1.Sox5
12	61134959	61134969	MA0877.1.Barhl1
12	61149984	61149995	MA0841.1.NFE2
12	61149998	61150013	MA0501.1.MAF::NFE2
12	61150002	61150012	MA0795.1.SMAD3
12	61150042	61150058	MA0627.1.Pou2f3
12	61150051	61150072	MA0528.1.ZNF263
12	61150058	61150075	MA0631.1.Six3
12	61150061	61150072	MA0111.1.Spz1
12	61150133	61150150	MA1154.1.ZNF282
12	61150231	61150245	MA1101.1.BACH2
12	61155967	61155981	MA0784.1.POU1F1
12	61155968	61155980	MA0787.1.POU3F2
12	61155968	61155981	MA0788.1.POU3F3
12	61155969	61155980	MA1115.1.POU5F1
12	61155969	61155981	MA0785.1.POU2F1
12	61155970	61155979	MA0789.1.POU3F4
12	61155970	61155985	MA0142.1.Pou5f1::Sox2
12	61156046	61156055	MA0608.1.Creb3l2
12	61156047	61156065	MA0861.1.TP73
12	61174931	61174942	MA0002.2.RUNX1
12	61174956	61174977	MA0138.2.REST
12	61174957	61174964	MA0081.1.SPIB
12	61175142	61175155	MA0833.1.ATF4
12	61175437	61175450	MA1109.1.NEUROD1
12	61175439	61175449	MA0461.2.Atoh1
12	61175439	61175451	MA0091.1.TAL1::TCF3
12	61175506	61175527	MA1418.1.IRF3
12	61175510	61175526	MA0627.1.Pou2f3
12	61175511	61175525	MA0784.1.POU1F1
12	61175512	61175524	MA0787.1.POU3F2
12	61175512	61175525	MA0788.1.POU3F3
12	61175513	61175524	MA1115.1.POU5F1
12	61175513	61175525	MA0785.1.POU2F1
12	61175514	61175523	MA0789.1.POU3F4
12	61185774	61185786	MA0095.2.YY1
12	61185807	61185817	MA0635.1.BARHL2
12	61185838	61185859	MA0528.1.ZNF263
12	61185853	61185859	MA0056.1.MZF1
12	61211878	61211893	MA1105.1.GRHL2
12	61211882	61211894	MA0047.2.Foxa2
12	61211886	61211897	MA0480.1.Foxo1
12	61229652	61229663	MA0471.1.E2F6
12	61264390	61264401	MA0715.1.PROP1
12	61264393	61264408	MA0497.1.MEF2C
12	61264394	61264406	MA0660.1.MEF2B
12	61264441	61264455	MA0072.1.RORA(var.2)
12	61267816	61267823	MA0081.1.SPIB
12	61267825	61267838	MA0507.1.POU2F2
12	61267883	61267890	MA0164.1.Nr2e3
12	61288162	61288170	MA0158.1.HOXA5
12	61288224	61288236	MA0041.1.Foxd3
12	61288247	61288258	MA0610.1.DMRT3
12	61288274	61288283	MA0676.1.Nr2e1
12	61323300	61323318	MA0149.1.EWSR1-FLI1
12	61339481	61339494	MA0507.1.POU2F2
12	61339501	61339510	MA0597.1.THAP1
12	61339511	61339518	MA0081.1.SPIB
12	61341915	61341928	MA0778.1.NFKB2
12	61341916	61341927	MA0111.1.Spz1
12	61341946	61341958	MA0041.1.Foxd3
12	61356006	61356018	MA1125.1.ZNF384
12	61356007	61356019	MA1125.1.ZNF384
12	61356008	61356020	MA1125.1.ZNF384
12	61356009	61356021	MA1125.1.ZNF384
12	61356010	61356022	MA1125.1.ZNF384
12	61360701	61360714	MA1124.1.ZNF24
12	61360704	61360715	MA0601.1.Arid3b
12	61384314	61384331	MA0854.1.Alx1
12	61384316	61384332	MA0912.1.Hoxd3
12	61384319	61384327	MA0618.1.LBX1
12	61384319	61384335	MA0683.1.POU4F2
12	61384320	61384327	MA0063.1.Nkx2-5
12	61384330	61384341	MA0601.1.Arid3b
12	61384346	61384361	MA0142.1.Pou5f1::Sox2
12	61388848	61388855	MA0164.1.Nr2e3
12	61388876	61388886	MA0606.1.NFAT5
12	61388878	61388885	MA0152.1.NFATC2
12	61388879	61388890	MA0480.1.Foxo1
12	61388913	61388924	MA0060.3.NFYA
12	61388914	61388922	MA0611.1.Dux
12	61413723	61413734	MA1115.1.POU5F1
12	61413724	61413733	MA0789.1.POU3F4
12	61414013	61414027	MA0756.1.ONECUT2
12	61414046	61414061	MA0866.1.SOX21
12	61414046	61414062	MA0867.1.SOX4
12	61414123	61414137	MA0072.1.RORA(var.2)
12	61414124	61414136	MA1151.1.RORC
12	61414126	61414140	MA0852.2.FOXK1
12	61417885	61417897	MA0769.1.Tcf7
12	61417937	61417949	MA0911.1.Hoxa11
12	61417939	61417948	MA0878.1.CDX1
12	61417939	61417950	MA0465.1.CDX2
12	61417944	61417954	MA0071.1.RORA
12	61417944	61417958	MA0512.2.Rxra
12	61418064	61418072	MA0143.3.Sox2
12	61440313	61440325	MA0041.1.Foxd3
12	61440314	61440327	MA0135.1.Lhx3
12	61440317	61440330	MA1124.1.ZNF24
12	61440321	61440334	MA1124.1.ZNF24
12	61440324	61440340	MA0791.1.POU4F3
12	61440325	61440338	MA1124.1.ZNF24
12	61440326	61440340	MA0790.1.POU4F1
12	61440333	61440342	MA0619.1.LIN54
12	61440374	61440386	MA0846.1.FOXC2
12	61440375	61440386	MA0032.2.FOXC1
12	61440381	61440393	MA1125.1.ZNF384
12	61440382	61440394	MA1125.1.ZNF384
12	61440383	61440395	MA1125.1.ZNF384
12	61440384	61440396	MA1125.1.ZNF384
12	61447808	61447818	MA0107.1.RELA
12	61447849	61447860	MA0093.2.USF1
12	61447850	61447858	MA0831.2.TFE3
12	61447850	61447860	MA0692.1.TFEB
12	61463252	61463262	MA0650.1.HOXA13
12	61463254	61463260	MA0151.1.Arid3a
12	61484138	61484144	MA0151.1.Arid3a
12	61491932	61491939	MA0152.1.NFATC2
12	61491939	61491950	MA0500.1.Myog
12	61491940	61491950	MA0816.1.Ascl2
12	61491943	61491954	MA0483.1.Gfi1b
12	61503310	61503324	MA0852.2.FOXK1
12	61503312	61503323	MA1103.1.FOXK2
12	61503312	61503324	MA0846.1.FOXC2
12	61503313	61503321	MA0614.1.Foxj2
12	61503313	61503324	MA0032.2.FOXC1
12	61503314	61503321	MA0847.1.FOXD2
12	61503314	61503325	MA0479.1.FOXH1
12	61504659	61504676	MA0731.1.BCL6B
12	61504696	61504708	MA0052.3.MEF2A
12	61509028	61509038	MA0913.1.Hoxd9
12	61509028	61509039	MA0899.1.HOXA10
12	61509029	61509039	MA0893.1.GSX2
12	61509030	61509038	MA0675.1.NKX6-2
12	61509269	61509280	MA0003.3.TFAP2A
12	61509294	61509314	MA0073.1.RREB1
12	61512576	61512582	MA0130.1.ZNF354C
12	61516547	61516553	MA0089.1.MAFG::NFE2L1
12	61516616	61516628	MA0014.3.PAX5
12	61516619	61516625	MA0089.1.MAFG::NFE2L1
12	61536343	61536357	MA0772.1.IRF7
12	61536344	61536359	MA1155.1.ZSCAN4
12	61536414	61536421	MA0063.1.Nkx2-5
12	61536417	61536425	MA0876.1.BSX
12	61549124	61549139	MA0866.1.SOX21
12	61549124	61549140	MA0867.1.SOX4
12	61549132	61549146	MA0518.1.Stat4
12	61549135	61549146	MA0137.3.STAT1
12	61552960	61552971	MA1120.1.SOX13
12	61552995	61553016	MA0050.2.IRF1
12	61553017	61553032	MA0074.1.RXRA::VDR
12	61561051	61561060	MA0878.1.CDX1
12	61561051	61561062	MA0465.1.CDX2
12	61561121	61561138	MA0896.1.Hmx1
12	61561122	61561139	MA0874.1.Arx
12	61561123	61561139	MA0912.1.Hoxd3
12	61561125	61561131	MA0151.1.Arid3a
12	61561125	61561135	MA0893.1.GSX2
12	61561126	61561134	MA0701.1.LHX9
12	61561131	61561142	MA0462.1.BATF::JUN
12	61561174	61561180	MA0089.1.MAFG::NFE2L1
12	61572182	61572191	MA0619.1.LIN54
12	61572182	61572203	MA0050.2.IRF1
12	61572194	61572204	MA1152.1.SOX15
12	61572195	61572202	MA0087.1.Sox5
12	61573316	61573322	MA0089.1.MAFG::NFE2L1
12	61573317	61573333	MA0088.2.ZNF143
12	61573319	61573336	MA0752.1.ZNF410
12	61573346	61573364	MA0051.1.IRF2
12	61573558	61573571	MA0153.2.HNF1B
12	61573562	61573572	MA0635.1.BARHL2
12	61573562	61573578	MA0683.1.POU4F2
12	61573566	61573572	MA0151.1.Arid3a
12	61573835	61573847	MA1125.1.ZNF384
12	61573836	61573848	MA1125.1.ZNF384
12	61573837	61573849	MA1125.1.ZNF384
12	61573841	61573858	MA0851.1.Foxj3
12	61573842	61573856	MA0852.2.FOXK1
12	61573843	61573855	MA0481.2.FOXP1
12	61573844	61573855	MA1103.1.FOXK2
12	61573845	61573853	MA0157.2.FOXO3
12	61573846	61573853	MA0033.2.FOXL1
12	61575344	61575358	MA0463.1.Bcl6
12	61603102	61603111	MA0078.1.Sox17
12	61608295	61608303	MA0607.1.Bhlha15
12	61608312	61608322	MA0508.2.PRDM1
12	61626304	61626320	MA0510.2.RFX5
12	61626349	61626360	MA0746.1.SP3
12	61626350	61626363	MA1107.1.KLF9
12	61627649	61627655	MA0056.1.MZF1
12	61627673	61627683	MA0680.1.PAX7
12	61627675	61627690	MA0497.1.MEF2C
12	61627680	61627690	MA0670.1.NFIA
12	61627681	61627690	MA0671.1.NFIX
12	61633404	61633422	MA1149.1.RARA::RXRG
12	61633436	61633451	MA0065.2.Pparg::Rxra
12	61676531	61676545	MA0029.1.Mecom
12	61676556	61676568	MA0041.1.Foxd3
12	61676646	61676661	MA0743.1.SCRT1
12	61676648	61676661	MA0744.1.SCRT2
12	61681877	61681895	MA0051.1.IRF2
12	61681882	61681897	MA0653.1.IRF9
12	61684372	61684388	MA1119.1.SIX2
12	61684891	61684907	MA1119.1.SIX2
12	61684892	61684903	MA1118.1.SIX1
12	61701786	61701799	MA1121.1.TEAD2
12	61701792	61701807	MA0501.1.MAF::NFE2
12	61701796	61701811	MA0150.2.Nfe2l2
12	61701801	61701811	MA0802.1.TBR1
12	61701802	61701812	MA0690.1.TBX21
12	61701803	61701811	MA0807.1.TBX5
12	61701860	61701866	MA0056.1.MZF1
12	61701895	61701906	MA0842.1.NRL
12	61710477	61710485	MA0037.3.GATA3
12	61710560	61710566	MA0056.1.MZF1
12	61721787	61721797	MA0514.1.Sox3
12	61721787	61721808	MA0050.2.IRF1
12	61721798	61721808	MA1152.1.SOX15
12	61721825	61721835	MA0508.2.PRDM1
12	61721863	61721878	MA0492.1.JUND(var.2)
12	61743248	61743259	MA0601.1.Arid3b
12	61743249	61743262	MA0788.1.POU3F3
12	61750185	61750196	MA0482.1.Gata4
12	61750186	61750197	MA0035.3.Gata1
12	61751207	61751216	MA0597.1.THAP1
12	61772103	61772117	MA0784.1.POU1F1
12	61772104	61772116	MA0787.1.POU3F2
12	61772104	61772117	MA0788.1.POU3F3
12	61772105	61772117	MA0785.1.POU2F1
12	61772110	61772126	MA0627.1.Pou2f3
12	61772111	61772125	MA0784.1.POU1F1
12	61772112	61772124	MA0786.1.POU3F1
12	61772112	61772125	MA0788.1.POU3F3
12	61772113	61772125	MA0785.1.POU2F1
12	61772114	61772123	MA0789.1.POU3F4
12	61788259	61788270	MA0519.1.Stat5a::Stat5b
12	61801162	61801172	MA0793.1.POU6F2
12	61802959	61802972	MA1124.1.ZNF24
12	61858226	61858237	MA0601.1.Arid3b
12	61879896	61879908	MA0047.2.Foxa2
12	61879897	61879912	MA0148.3.FOXA1
12	61879899	61879911	MA0041.1.Foxd3
12	61879900	61879911	MA0480.1.Foxo1
12	61895580	61895591	MA1115.1.POU5F1
12	61895581	61895596	MA0142.1.Pou5f1::Sox2
12	61897033	61897044	MA1115.1.POU5F1
12	61897034	61897043	MA0789.1.POU3F4
12	61905281	61905290	MA0122.2.NKX3-2
12	61905404	61905414	MA1152.1.SOX15
12	61905406	61905414	MA0143.3.Sox2
12	61905406	61905415	MA0078.1.Sox17
12	61905517	61905527	MA0670.1.NFIA
12	61905518	61905527	MA0671.1.NFIX
12	61940143	61940155	MA0647.1.GRHL1
12	61945543	61945552	MA0084.1.SRY
12	61945543	61945557	MA0030.1.FOXF2
12	61945631	61945641	MA0606.1.NFAT5
12	61945633	61945640	MA0152.1.NFATC2
12	61945640	61945655	MA0516.1.SP2
12	61950243	61950258	MA0497.1.MEF2C
12	61950244	61950256	MA1125.1.ZNF384
12	61950251	61950266	MA0768.1.LEF1
12	61950254	61950266	MA0769.1.Tcf7
12	61950277	61950289	MA0797.1.TGIF2
12	61961896	61961907	MA0032.2.FOXC1
12	61966043	61966054	MA0503.1.Nkx2-5(var.2)
12	61966101	61966113	MA1125.1.ZNF384
12	61966103	61966120	MA0851.1.Foxj3
12	61966104	61966118	MA0852.2.FOXK1
12	61966105	61966117	MA0481.2.FOXP1
12	61966106	61966115	MA0084.1.SRY
12	61966106	61966117	MA1103.1.FOXK2
12	61966106	61966118	MA0846.1.FOXC2
12	61966106	61966120	MA0030.1.FOXF2
12	61966107	61966115	MA0614.1.Foxj2
12	61966108	61966115	MA0033.2.FOXL1
12	61966120	61966131	MA0715.1.PROP1
12	61980950	61980971	MA0050.2.IRF1
12	61983685	61983703	MA0149.1.EWSR1-FLI1
12	62014968	62014978	MA0648.1.GSC
12	62014969	62014977	MA0712.1.OTX2
12	62014969	62014978	MA0714.1.PITX3
12	62021094	62021114	MA0804.1.TBX19
12	62021096	62021112	MA0009.2.T
12	62027954	62027966	MA0660.1.MEF2B
12	62027956	62027968	MA0846.1.FOXC2
12	62027991	62028006	MA1105.1.GRHL2
12	62027999	62028010	MA0906.1.HOXC12
12	62028088	62028098	MA1143.1.FOSL1::JUND(var.2)
12	62057320	62057328	MA0614.1.Foxj2
12	62057320	62057331	MA0032.2.FOXC1
12	62057321	62057328	MA0847.1.FOXD2
12	62057321	62057332	MA0479.1.FOXH1
12	62057474	62057481	MA0081.1.SPIB
12	62059178	62059195	MA0883.1.Dmbx1
12	62059181	62059195	MA0029.1.Mecom
12	62059182	62059193	MA0467.1.Crx
12	62059220	62059231	MA0601.1.Arid3b
12	62059221	62059232	MA0715.1.PROP1
12	62060875	62060890	MA0497.1.MEF2C
12	62069761	62069772	MA0002.2.RUNX1
12	62069769	62069783	MA0080.4.SPI1
12	62085971	62085981	MA0780.1.PAX3
12	62086032	62086047	MA0517.1.STAT1::STAT2
12	62086035	62086046	MA0715.1.PROP1
12	62086040	62086051	MA0715.1.PROP1
12	62086041	62086053	MA0041.1.Foxd3
12	62086042	62086055	MA0135.1.Lhx3
12	62086044	62086055	MA0715.1.PROP1
12	62086480	62086497	MA0781.1.PAX9
12	62086482	62086496	MA0069.1.Pax6
12	62086489	62086501	MA1134.1.FOS::JUNB
12	62086489	62086502	MA1141.1.FOS::JUND
12	62086490	62086501	MA0476.1.FOS
12	62086490	62086502	MA1130.1.FOSL2::JUN
12	62086495	62086506	MA0467.1.Crx
12	62086510	62086520	MA1152.1.SOX15
12	62086753	62086765	MA0846.1.FOXC2
12	62086755	62086767	MA1125.1.ZNF384
12	62086756	62086768	MA1125.1.ZNF384
12	62086757	62086769	MA1125.1.ZNF384
12	62086778	62086784	MA0089.1.MAFG::NFE2L1
12	62086793	62086804	MA0040.1.Foxq1
12	62086804	62086818	MA0072.1.RORA(var.2)
12	62086811	62086824	MA0507.1.POU2F2
12	62086877	62086888	MA0141.3.ESRRB
12	62086918	62086935	MA0629.1.Rhox11
12	62099426	62099438	MA0647.1.GRHL1
12	62136043	62136051	MA0157.2.FOXO3
12	62136044	62136051	MA0033.2.FOXL1
12	62136058	62136065	MA0087.1.Sox5
12	62136058	62136074	MA1126.1.FOS::JUN(var.2)
12	62136059	62136074	MA0866.1.SOX21
12	62136060	62136075	MA1145.1.FOSL2::JUND(var.2)
12	62136061	62136075	MA0835.1.BATF3
12	62136062	62136074	MA0840.1.Creb5
12	62136062	62136075	MA0833.1.ATF4
12	62136062	62136077	MA0492.1.JUND(var.2)
12	62136063	62136073	MA1140.1.JUNB(var.2)
12	62136063	62136074	MA1127.1.FOSB::JUN
12	62136063	62136076	MA0488.1.JUN
12	62145108	62145118	MA0809.1.TEAD4
12	62145109	62145117	MA0808.1.TEAD3
12	62150426	62150441	MA0046.2.HNF1A
12	62150426	62150443	MA0854.1.Alx1
12	62150427	62150440	MA0153.2.HNF1B
12	62150430	62150440	MA0628.1.POU6F1
12	62150430	62150441	MA0621.1.mix-a
12	62150431	62150439	MA0723.1.VAX2
12	62150524	62150537	MA0507.1.POU2F2
12	62150531	62150543	MA1125.1.ZNF384
12	62150537	62150546	MA0673.1.NKX2-8
12	62150537	62150547	MA0672.1.NKX2-3
12	62159914	62159932	MA0149.1.EWSR1-FLI1
12	62159968	62159981	MA0486.2.HSF1
12	62160012	62160027	MA0108.2.TBP
12	62160013	62160029	MA0683.1.POU4F2
12	62160825	62160836	MA0594.1.Hoxa9
12	62160827	62160844	MA0752.1.ZNF410
12	62169164	62169174	MA0670.1.NFIA
12	62190088	62190098	MA0670.1.NFIA
12	62233026	62233036	MA0101.1.REL
12	62254550	62254564	MA0518.1.Stat4
12	62254553	62254564	MA0137.3.STAT1
12	62254625	62254631	MA0151.1.Arid3a
12	62254636	62254653	MA0910.1.Hoxd8
12	62254637	62254647	MA0612.1.EMX1
12	62254637	62254648	MA0621.1.mix-a
12	62254638	62254646	MA0702.1.LMX1A
12	62254665	62254678	MA0153.2.HNF1B
12	62254708	62254718	MA0099.3.FOS::JUN
12	62254708	62254719	MA0841.1.NFE2
12	62254708	62254720	MA1130.1.FOSL2::JUN
12	62254709	62254718	MA0655.1.JDP2
12	62254709	62254719	MA1135.1.FOSB::JUNB
12	62254709	62254720	MA0490.1.JUNB
12	62254709	62254723	MA0489.1.JUN(var.2)
12	62254710	62254721	MA0462.1.BATF::JUN
12	62254713	62254719	MA0089.1.MAFG::NFE2L1
12	62254730	62254744	MA0080.4.SPI1
12	62254736	62254750	MA0772.1.IRF7
12	62254736	62254751	MA0653.1.IRF9
12	62254737	62254751	MA0852.2.FOXK1
12	62254738	62254750	MA0481.2.FOXP1
12	62254739	62254748	MA0084.1.SRY
12	62254739	62254750	MA0593.1.FOXP2
12	62254739	62254751	MA0846.1.FOXC2
12	62254740	62254751	MA0032.2.FOXC1
12	62263702	62263718	MA0627.1.Pou2f3
12	62263703	62263717	MA0784.1.POU1F1
12	62263704	62263716	MA0787.1.POU3F2
12	62263704	62263717	MA0788.1.POU3F3
12	62263705	62263717	MA0785.1.POU2F1
12	62263706	62263715	MA0789.1.POU3F4
12	62263737	62263749	MA0147.3.MYC
12	62263764	62263775	MA0478.1.FOSL2
12	62263783	62263794	MA1120.1.SOX13
12	62264610	62264620	MA0643.1.Esrrg
12	62264848	62264858	MA1132.1.JUN::JUNB
12	62264848	62264862	MA0489.1.JUN(var.2)
12	62264889	62264899	MA0753.1.ZNF740
12	62265110	62265120	MA0514.1.Sox3
12	62272600	62272606	MA0056.1.MZF1
12	62272653	62272665	MA0783.1.PKNOX2
12	62272653	62272666	MA1123.1.TWIST1
12	62273595	62273604	MA0671.1.NFIX
12	62282977	62282991	MA0687.1.SPIC
12	62282980	62282995	MA0501.1.MAF::NFE2
12	62283023	62283035	MA1125.1.ZNF384
12	62283026	62283036	MA0909.1.HOXD13
12	62283036	62283046	MA0795.1.SMAD3
12	62283041	62283056	MA0258.2.ESR2
12	62291913	62291930	MA0860.1.Rarg(var.2)
12	62305594	62305605	MA0480.1.Foxo1
12	62309164	62309174	MA0650.1.HOXA13
12	62309505	62309517	MA0769.1.Tcf7
12	62328628	62328636	MA0611.1.Dux
12	62330007	62330017	MA0871.1.TFEC
12	62330104	62330124	MA0073.1.RREB1
12	62330120	62330126	MA0130.1.ZNF354C
12	62332789	62332803	MA0790.1.POU4F1
12	62376279	62376285	MA0151.1.Arid3a
12	62376281	62376292	MA0715.1.PROP1
12	62376282	62376294	MA1125.1.ZNF384
12	62376283	62376295	MA1125.1.ZNF384
12	62380167	62380180	MA0017.2.NR2F1
12	62380171	62380188	MA0860.1.Rarg(var.2)
12	62380242	62380256	MA0784.1.POU1F1
12	62380249	62380264	MA0497.1.MEF2C
12	62380250	62380262	MA0660.1.MEF2B
12	62385737	62385755	MA0051.1.IRF2
12	62385741	62385756	MA1419.1.IRF4
12	62385742	62385756	MA0652.1.IRF8
12	62387278	62387289	MA0594.1.Hoxa9
12	62387283	62387294	MA0141.3.ESRRB
12	62387284	62387295	MA0592.2.Esrra
12	62387304	62387317	MA0507.1.POU2F2
12	62387328	62387339	MA0141.3.ESRRB
12	62409909	62409925	MA0683.1.POU4F2
12	62409962	62409972	MA0626.1.Npas2
12	62409962	62409973	MA0059.1.MAX::MYC
12	62409963	62409971	MA0617.1.Id2
12	62409964	62409970	MA0004.1.Arnt
12	62425442	62425457	MA0108.2.TBP
12	62425560	62425572	MA0846.1.FOXC2
12	62444007	62444024	MA0898.1.Hmx3
12	62444011	62444021	MA0707.1.MNX1
12	62444012	62444020	MA0885.1.Dlx2
12	62458896	62458906	MA0809.1.TEAD4
12	62458943	62458958	MA0497.1.MEF2C
12	62458946	62458957	MA1115.1.POU5F1
12	62458946	62458958	MA0785.1.POU2F1
12	62458947	62458956	MA0792.1.POU5F1B
12	62458963	62458979	MA0627.1.Pou2f3
12	62458966	62458977	MA1115.1.POU5F1
12	62459360	62459371	MA0467.1.Crx
12	62467718	62467729	MA0442.2.SOX10
12	62494557	62494568	MA0503.1.Nkx2-5(var.2)
12	62515056	62515067	MA0741.1.KLF16
12	62517642	62517658	MA0904.1.Hoxb5
12	62517658	62517677	MA0139.1.CTCF
12	62517659	62517673	MA1102.1.CTCFL
12	62517886	62517900	MA0784.1.POU1F1
12	62517887	62517899	MA0787.1.POU3F2
12	62524960	62524970	MA0514.1.Sox3
12	62528774	62528785	MA0144.2.STAT3
12	62528866	62528883	MA0910.1.Hoxd8
12	62528871	62528881	MA0628.1.POU6F1
12	62528872	62528880	MA0885.1.Dlx2
12	62528876	62528887	MA0715.1.PROP1
12	62538785	62538794	MA0124.2.Nkx3-1
12	62538789	62538795	MA0130.1.ZNF354C
12	62538869	62538877	MA0614.1.Foxj2
12	62538870	62538877	MA0847.1.FOXD2
12	62542518	62542528	MA0514.1.Sox3
12	62542520	62542528	MA0143.3.Sox2
12	62542655	62542668	MA0507.1.POU2F2
12	62552525	62552539	MA0509.1.Rfx1
12	62552939	62552955	MA0864.1.E2F2
12	62554249	62554262	MA0017.2.NR2F1
12	62554251	62554262	MA1111.1.NR2F2
12	62554252	62554260	MA0160.1.NR4A2
12	62554253	62554267	MA0677.1.Nr2f6
12	62554253	62554268	MA0065.2.Pparg::Rxra
12	62556103	62556113	MA0886.1.EMX2
12	62556104	62556112	MA0027.2.EN1
12	62556149	62556157	MA0774.1.MEIS2
12	62556150	62556157	MA0498.2.MEIS1
12	62556175	62556189	MA0080.4.SPI1
12	62556178	62556192	MA0852.2.FOXK1
12	62556179	62556191	MA0481.2.FOXP1
12	62556180	62556191	MA1103.1.FOXK2
12	62556180	62556194	MA0030.1.FOXF2
12	62556182	62556189	MA0847.1.FOXD2
12	62556234	62556245	MA0483.1.Gfi1b
12	62556236	62556246	MA0038.1.Gfi1
12	62556240	62556250	MA0474.2.ERG
12	62556240	62556251	MA0762.1.ETV2
12	62557098	62557109	MA0689.1.TBX20
12	62557136	62557150	MA0772.1.IRF7
12	62557136	62557153	MA0851.1.Foxj3
12	62557145	62557156	MA0593.1.FOXP2
12	62557148	62557161	MA1104.1.GATA6
12	62557161	62557169	MA0125.1.Nobox
12	62557161	62557171	MA0877.1.Barhl1
12	62576507	62576523	MA0857.1.Rarb
12	62576655	62576668	MA1141.1.FOS::JUND
12	62576656	62576667	MA0476.1.FOS
12	62576666	62576678	MA0041.1.Foxd3
12	62580957	62580969	MA0047.2.Foxa2
12	62580958	62580973	MA0148.3.FOXA1
12	62580959	62580971	MA1113.1.PBX2
12	62581000	62581014	MA0756.1.ONECUT2
12	62581007	62581019	MA1125.1.ZNF384
12	62581008	62581020	MA1125.1.ZNF384
12	62581011	62581022	MA1115.1.POU5F1
12	62584167	62584179	MA0041.1.Foxd3
12	62584170	62584180	MA1152.1.SOX15
12	62584171	62584178	MA0087.1.Sox5
12	62584941	62584955	MA0863.1.MTF1
12	62584957	62584968	MA0062.2.Gabpa
12	62584957	62584970	MA0750.2.ZBTB7A
12	62584959	62584971	MA0641.1.ELF4
12	62584996	62585002	MA0056.1.MZF1
12	62585046	62585059	MA0750.2.ZBTB7A
12	62585127	62585138	MA0144.2.STAT3
12	62585384	62585401	MA0851.1.Foxj3
12	62585385	62585399	MA0852.2.FOXK1
12	62585386	62585398	MA0481.2.FOXP1
12	62585386	62585405	MA0496.2.MAFK
12	62585387	62585396	MA0084.1.SRY
12	62585387	62585398	MA1103.1.FOXK2
12	62585387	62585399	MA0846.1.FOXC2
12	62585387	62585401	MA0030.1.FOXF2
12	62585388	62585396	MA0614.1.Foxj2
12	62585388	62585399	MA0032.2.FOXC1
12	62585389	62585396	MA0033.2.FOXL1
12	62585540	62585552	MA0846.1.FOXC2
12	62585540	62585554	MA0030.1.FOXF2
12	62585541	62585552	MA0032.2.FOXC1
12	62585687	62585698	MA0592.2.Esrra
12	62585766	62585783	MA0731.1.BCL6B
12	62585850	62585861	MA0103.3.ZEB1
12	62585850	62585863	MA1100.1.ASCL1
12	62585851	62585861	MA0824.1.ID4
12	62586132	62586143	MA0103.3.ZEB1
12	62586133	62586143	MA0665.1.MSC
12	62586175	62586185	MA0514.1.Sox3
12	62586185	62586200	MA0516.1.SP2
12	62586188	62586200	MA0747.1.SP8
12	62586189	62586200	MA0746.1.SP3
12	62586190	62586200	MA0599.1.KLF5
12	62586729	62586745	MA0627.1.Pou2f3
12	62586730	62586744	MA0784.1.POU1F1
12	62586731	62586743	MA0787.1.POU3F2
12	62586731	62586744	MA0788.1.POU3F3
12	62586732	62586743	MA1115.1.POU5F1
12	62586732	62586744	MA0785.1.POU2F1
12	62586733	62586742	MA0789.1.POU3F4
12	62586877	62586891	MA1420.1.IRF5
12	62599492	62599502	MA0706.1.MEOX2
12	62599505	62599519	MA0463.1.Bcl6
12	62599508	62599519	MA0137.3.STAT1
12	62599574	62599585	MA0161.2.NFIC
12	62604238	62604252	MA0069.1.Pax6
12	62604364	62604375	MA0594.1.Hoxa9
12	62604365	62604375	MA0650.1.HOXA13
12	62604366	62604375	MA0878.1.CDX1
12	62604998	62605013	MA0142.1.Pou5f1::Sox2
12	62605057	62605066	MA0619.1.LIN54
12	62605118	62605136	MA0106.3.TP53
12	62605120	62605134	MA0146.2.Zfx
12	62605127	62605138	MA0103.3.ZEB1
12	62605128	62605138	MA0824.1.ID4
12	62605133	62605139	MA0130.1.ZNF354C
12	62605157	62605169	MA0095.2.YY1
12	62605212	62605227	MA0742.1.Klf12
12	62605213	62605227	MA0740.1.KLF14
12	62605214	62605225	MA0039.3.KLF4
12	62605214	62605226	MA0747.1.SP8
12	62605214	62605227	MA1107.1.KLF9
12	62605215	62605226	MA0746.1.SP3
12	62605216	62605226	MA0599.1.KLF5
12	62605216	62605227	MA0493.1.Klf1
12	62605488	62605499	MA0102.3.CEBPA
12	62605489	62605499	MA0837.1.CEBPE
12	62605508	62605519	MA0039.3.KLF4
12	62607048	62607062	MA0030.1.FOXF2
12	62607050	62607057	MA0847.1.FOXD2
12	62608612	62608623	MA0442.2.SOX10
12	62608871	62608887	MA0683.1.POU4F2
12	62609345	62609366	MA0050.2.IRF1
12	62609355	62609370	MA0516.1.SP2
12	62609359	62609370	MA0079.3.SP1
12	62609526	62609547	MA0050.2.IRF1
12	62609527	62609548	MA0050.2.IRF1
12	62609528	62609549	MA0050.2.IRF1
12	62609529	62609550	MA0050.2.IRF1
12	62609533	62609548	MA0517.1.STAT1::STAT2
12	62609564	62609581	MA0858.1.Rarb(var.2)
12	62609792	62609806	MA0154.3.EBF1
12	62609793	62609799	MA0056.1.MZF1
12	62609913	62609924	MA0646.1.GCM1
12	62609977	62609985	MA0807.1.TBX5
12	62611233	62611243	MA0634.1.ALX3
12	62611234	62611242	MA0027.2.EN1
12	62611250	62611267	MA0910.1.Hoxd8
12	62611252	62611265	MA0485.1.Hoxc9
12	62620426	62620436	MA0508.2.PRDM1
12	62620465	62620472	MA0081.1.SPIB
12	62620854	62620864	MA0109.1.HLTF
12	62622265	62622276	MA0715.1.PROP1
12	62622272	62622282	MA1116.1.RBPJ
12	62622300	62622314	MA0518.1.Stat4
12	62622327	62622342	MA0046.2.HNF1A
12	62622328	62622340	MA0773.1.MEF2D
12	62622328	62622341	MA0153.2.HNF1B
12	62622330	62622342	MA1125.1.ZNF384
12	62622332	62622346	MA0757.1.ONECUT3
12	62622336	62622345	MA0676.1.Nr2e1
12	62622531	62622546	MA0866.1.SOX21
12	62622531	62622547	MA0867.1.SOX4
12	62624491	62624499	MA0774.1.MEIS2
12	62626165	62626177	MA0095.2.YY1
12	62629951	62629960	MA0084.1.SRY
12	62635779	62635800	MA0528.1.ZNF263
12	62635780	62635798	MA0149.1.EWSR1-FLI1
12	62635781	62635802	MA0528.1.ZNF263
12	62635784	62635802	MA0149.1.EWSR1-FLI1
12	62635790	62635797	MA0081.1.SPIB
12	62643352	62643366	MA0080.4.SPI1
12	62643355	62643362	MA0081.1.SPIB
12	62643401	62643413	MA0117.2.Mafb
12	62643402	62643413	MA0842.1.NRL
12	62643432	62643443	MA1120.1.SOX13
12	62643438	62643449	MA0471.1.E2F6
12	62644397	62644414	MA0851.1.Foxj3
12	62644398	62644412	MA0852.2.FOXK1
12	62644399	62644411	MA0481.2.FOXP1
12	62644400	62644411	MA1103.1.FOXK2
12	62644400	62644412	MA0846.1.FOXC2
12	62644402	62644409	MA0847.1.FOXD2
12	62644419	62644436	MA0731.1.BCL6B
12	62644435	62644449	MA1420.1.IRF5
12	62645116	62645131	MA0142.1.Pou5f1::Sox2
12	62645124	62645134	MA0508.2.PRDM1
12	62645240	62645246	MA0056.1.MZF1
12	62645244	62645265	MA0050.2.IRF1
12	62645254	62645267	MA0135.1.Lhx3
12	62645292	62645307	MA0742.1.Klf12
12	62645294	62645305	MA0039.3.KLF4
12	62645294	62645307	MA1107.1.KLF9
12	62645296	62645306	MA0599.1.KLF5
12	62645296	62645307	MA0493.1.Klf1
12	62645307	62645321	MA0146.2.Zfx
12	62645308	62645323	MA0258.2.ESR2
12	62645501	62645516	MA0517.1.STAT1::STAT2
12	62645531	62645545	MA0790.1.POU4F1
12	62645532	62645542	MA0877.1.Barhl1
12	62645540	62645552	MA0019.1.Ddit3::Cebpa
12	62649488	62649497	MA0738.1.HIC2
12	62649499	62649515	MA0009.2.T
12	62649556	62649567	MA0503.1.Nkx2-5(var.2)
12	62650482	62650492	MA0667.1.MYF6
12	62650492	62650507	MA0728.1.Nr2f6(var.2)
12	62650511	62650523	MA1125.1.ZNF384
12	62650511	62650526	MA0497.1.MEF2C
12	62650512	62650524	MA1125.1.ZNF384
12	62650513	62650525	MA1125.1.ZNF384
12	62650741	62650755	MA0162.3.EGR1
12	62650741	62650756	MA0742.1.Klf12
12	62650745	62650765	MA0073.1.RREB1
12	62650879	62650889	MA0650.1.HOXA13
12	62650880	62650889	MA0878.1.CDX1
12	62650880	62650891	MA0465.1.CDX2
12	62651231	62651239	MA0875.1.BARX1
12	62651231	62651240	MA0724.1.VENTX
12	62651265	62651274	MA0084.1.SRY
12	62651354	62651363	MA0676.1.Nr2e1
12	62651466	62651473	MA0087.1.Sox5
12	62653279	62653296	MA0115.1.NR1H2::RXRA
12	62653657	62653669	MA1125.1.ZNF384
12	62653659	62653674	MA1155.1.ZSCAN4
12	62653844	62653859	MA0516.1.SP2
12	62653848	62653859	MA0079.3.SP1
12	62653849	62653859	MA0599.1.KLF5
12	62653995	62654010	MA0116.1.Znf423
12	62653996	62654011	MA0751.1.ZIC4
12	62654105	62654117	MA0747.1.SP8
12	62654106	62654117	MA0079.3.SP1
12	62654107	62654117	MA0599.1.KLF5
12	62654128	62654139	MA0137.3.STAT1
12	62654138	62654150	MA0810.1.TFAP2A(var.2)
12	62654286	62654296	MA0514.1.Sox3
12	62654536	62654557	MA0528.1.ZNF263
12	62654539	62654560	MA0528.1.ZNF263
12	62654722	62654736	MA0080.4.SPI1
12	62654793	62654802	MA0739.1.Hic1
12	62654825	62654840	MA0116.1.Znf423
12	62655210	62655222	MA0041.1.Foxd3
12	62655314	62655324	MA1143.1.FOSL1::JUND(var.2)
12	62657016	62657030	MA0839.1.CREB3L1
12	62657024	62657036	MA0817.1.BHLHE23
12	62657188	62657198	MA0706.1.MEOX2
12	62657245	62657258	MA0485.1.Hoxc9
12	62657246	62657257	MA0594.1.Hoxa9
12	62657926	62657941	MA0046.2.HNF1A
12	62657928	62657944	MA0683.1.POU4F2
12	62657934	62657949	MA0497.1.MEF2C
12	62657935	62657947	MA0660.1.MEF2B
12	62658298	62658319	MA0495.2.MAFF
12	62658314	62658322	MA0158.1.HOXA5
12	62658320	62658335	MA1145.1.FOSL2::JUND(var.2)
12	62658322	62658334	MA0018.3.CREB1
12	62658323	62658333	MA1143.1.FOSL1::JUND(var.2)
12	62658330	62658339	MA0619.1.LIN54
12	62658622	62658636	MA0602.1.Arid5a
12	62658651	62658662	MA1103.1.FOXK2
12	62658652	62658660	MA0157.2.FOXO3
12	62658653	62658660	MA0033.2.FOXL1
12	62658688	62658709	MA0050.2.IRF1
12	62658692	62658707	MA0517.1.STAT1::STAT2
12	62658694	62658715	MA0050.2.IRF1
12	62658758	62658769	MA0141.3.ESRRB
12	62658759	62658767	MA0160.1.NR4A2
12	62658759	62658769	MA0643.1.Esrrg
12	62658995	62659008	MA0017.2.NR2F1
12	62658997	62659008	MA1111.1.NR2F2
12	62658998	62659008	MA0643.1.Esrrg
12	62658998	62659009	MA1150.1.RORB
12	62658999	62659009	MA0071.1.RORA
12	62659086	62659100	MA0602.1.Arid5a
12	62659099	62659108	MA0619.1.LIN54
12	62659132	62659145	MA0507.1.POU2F2
12	62659313	62659324	MA0483.1.Gfi1b
12	62659315	62659325	MA0038.1.Gfi1
12	62659324	62659333	MA0619.1.LIN54
12	62660935	62660941	MA0151.1.Arid3a
12	62661924	62661935	MA0715.1.PROP1
12	62662059	62662066	MA0164.1.Nr2e3
12	62662325	62662339	MA0518.1.Stat4
12	62662839	62662857	MA0106.3.TP53
12	62662863	62662875	MA0052.3.MEF2A
12	62662867	62662877	MA0913.1.Hoxd9
12	62662879	62662890	MA0610.1.DMRT3
12	62662890	62662900	MA0099.3.FOS::JUN
12	62662890	62662901	MA0841.1.NFE2
12	62662890	62662902	MA1130.1.FOSL2::JUN
12	62662891	62662900	MA0655.1.JDP2
12	62662891	62662901	MA1135.1.FOSB::JUNB
12	62662891	62662902	MA0490.1.JUNB
12	62662917	62662928	MA0519.1.Stat5a::Stat5b
12	62662932	62662943	MA0102.3.CEBPA
12	62663089	62663099	MA1152.1.SOX15
12	62663090	62663099	MA0077.1.SOX9
12	62663111	62663124	MA1107.1.KLF9
12	62663113	62663126	MA1107.1.KLF9
12	62663135	62663148	MA1107.1.KLF9
12	62663136	62663151	MA1155.1.ZSCAN4
12	62663137	62663150	MA1107.1.KLF9
12	62663139	62663152	MA1107.1.KLF9
12	62663150	62663161	MA0845.1.FOXB1
12	62666067	62666078	MA0483.1.Gfi1b
12	62666069	62666079	MA0038.1.Gfi1
12	62666074	62666091	MA0851.1.Foxj3
12	62666079	62666090	MA0479.1.FOXH1
12	62666083	62666095	MA1125.1.ZNF384
12	62666084	62666096	MA1125.1.ZNF384
12	62666174	62666185	MA0102.3.CEBPA
12	62666179	62666187	MA0125.1.Nobox
12	62667204	62667216	MA1125.1.ZNF384
12	62667208	62667221	MA1124.1.ZNF24
12	62667212	62667225	MA1124.1.ZNF24
12	62667823	62667834	MA0442.2.SOX10
12	62667838	62667848	MA0090.2.TEAD1
12	62667925	62667936	MA0610.1.DMRT3
12	62667932	62667943	MA0141.3.ESRRB
12	62667932	62667947	MA0505.1.Nr5a2
12	62667933	62667943	MA0643.1.Esrrg
12	62667933	62667944	MA0592.2.Esrra
12	62667933	62667947	MA0072.1.RORA(var.2)
12	62667934	62667944	MA0071.1.RORA
12	62667934	62667946	MA1151.1.RORC
12	62667967	62667976	MA0676.1.Nr2e1
12	62668008	62668018	MA0690.1.TBX21
12	62668009	62668017	MA0807.1.TBX5
12	62668009	62668021	MA0783.1.PKNOX2
12	62668009	62668022	MA0698.1.ZBTB18
12	62668011	62668020	MA0745.1.SNAI2
12	62669314	62669324	MA0508.2.PRDM1
12	62669328	62669338	MA0625.1.NFATC3
12	62669384	62669397	MA0771.1.HSF4
12	62669396	62669407	MA0503.1.Nkx2-5(var.2)
12	62669538	62669548	MA0645.1.ETV6
12	62669538	62669549	MA0136.2.ELF5
12	62669538	62669552	MA0080.4.SPI1
12	62669541	62669548	MA0081.1.SPIB
12	62670036	62670050	MA0687.1.SPIC
12	62670041	62670062	MA1418.1.IRF3
12	62670042	62670056	MA1420.1.IRF5
12	62670051	62670067	MA0683.1.POU4F2
12	62670053	62670067	MA0790.1.POU4F1
12	62671339	62671351	MA1134.1.FOS::JUNB
12	62671340	62671351	MA0841.1.NFE2
12	62671341	62671351	MA1132.1.JUN::JUNB
12	62671355	62671376	MA0050.2.IRF1
12	62672289	62672299	MA0793.1.POU6F2
12	62672289	62672305	MA0683.1.POU4F2
12	62672349	62672366	MA0752.1.ZNF410
12	62672373	62672387	MA0790.1.POU4F1
12	62672393	62672405	MA0865.1.E2F8
12	62672399	62672409	MA0508.2.PRDM1
12	62672825	62672837	MA1125.1.ZNF384
12	62672871	62672880	MA0077.1.SOX9
12	62672881	62672892	MA0490.1.JUNB
12	62672931	62672949	MA0149.1.EWSR1-FLI1
12	62672931	62672952	MA0528.1.ZNF263
12	62672932	62672950	MA0149.1.EWSR1-FLI1
12	62672947	62672953	MA0056.1.MZF1
12	62672951	62672963	MA0155.1.INSM1
12	62672953	62672970	MA1114.1.PBX3
12	62672988	62673000	MA0769.1.Tcf7
12	62673035	62673052	MA1114.1.PBX3
12	62673039	62673051	MA1134.1.FOS::JUNB
12	62673039	62673052	MA1141.1.FOS::JUND
12	62673040	62673050	MA0099.3.FOS::JUN
12	62673040	62673051	MA0841.1.NFE2
12	62673040	62673052	MA1130.1.FOSL2::JUN
12	62673040	62673055	MA0046.2.HNF1A
12	62673041	62673050	MA0655.1.JDP2
12	62673041	62673051	MA1135.1.FOSB::JUNB
12	62673041	62673052	MA0490.1.JUNB
12	62673041	62673054	MA0153.2.HNF1B
12	62673041	62673055	MA0489.1.JUN(var.2)
12	62673042	62673053	MA0462.1.BATF::JUN
12	62673057	62673069	MA0785.1.POU2F1
12	62673058	62673067	MA0789.1.POU3F4
12	62673059	62673074	MA0258.2.ESR2
12	62673066	62673077	MA0141.3.ESRRB
12	62673067	62673075	MA0160.1.NR4A2
12	62673067	62673077	MA0643.1.Esrrg
12	62673067	62673078	MA0592.2.Esrra
12	62673080	62673092	MA0095.2.YY1
12	62673093	62673103	MA0668.1.NEUROD2
12	62673094	62673102	MA0607.1.Bhlha15
12	62673249	62673255	MA0151.1.Arid3a
12	62673250	62673261	MA0467.1.Crx
12	62675185	62675202	MA0112.3.ESR1
12	62675196	62675215	MA0139.1.CTCF
12	62675673	62675684	MA0161.2.NFIC
12	62675815	62675821	MA0151.1.Arid3a
12	62676575	62676586	MA0482.1.Gata4
12	62676576	62676587	MA0035.3.Gata1
12	62678347	62678359	MA0660.1.MEF2B
12	62678350	62678360	MA0109.1.HLTF
12	62678373	62678388	MA0866.1.SOX21
12	62678373	62678389	MA0867.1.SOX4
12	62678631	62678639	MA0693.2.VDR
12	62678654	62678669	MA0502.1.NFYB
12	62679531	62679542	MA0103.3.ZEB1
12	62679532	62679542	MA0824.1.ID4
12	62679548	62679564	MA1126.1.FOS::JUN(var.2)
12	62680187	62680193	MA0151.1.Arid3a
12	62680718	62680739	MA0050.2.IRF1
12	62680722	62680737	MA0517.1.STAT1::STAT2
12	62680732	62680743	MA0610.1.DMRT3
12	62680787	62680804	MA0629.1.Rhox11
12	62681752	62681768	MA0798.1.RFX3
12	62681780	62681786	MA0151.1.Arid3a
12	62681791	62681801	MA0838.1.CEBPG
12	62682168	62682178	MA0038.1.Gfi1
12	62682211	62682225	MA0080.4.SPI1
12	62683993	62684003	MA0101.1.REL
12	62684017	62684029	MA0481.2.FOXP1
12	62684017	62684032	MA0497.1.MEF2C
12	62684018	62684029	MA1103.1.FOXK2
12	62684020	62684027	MA0847.1.FOXD2
12	62684023	62684037	MA0029.1.Mecom
12	62684040	62684054	MA0602.1.Arid5a
12	62684178	62684190	MA0117.2.Mafb
12	62684184	62684198	MA0029.1.Mecom
12	62684843	62684849	MA0089.1.MAFG::NFE2L1
12	62685988	62685999	MA0111.1.Spz1
12	62685991	62686002	MA0471.1.E2F6
12	62686535	62686556	MA1418.1.IRF3
12	62686536	62686547	MA0483.1.Gfi1b
12	62686544	62686559	MA0065.2.Pparg::Rxra
12	62686546	62686557	MA0442.2.SOX10
12	62687002	62687016	MA0154.3.EBF1
12	62687004	62687016	MA0524.2.TFAP2C
12	62687039	62687052	MA0640.1.ELF3
12	62687040	62687051	MA0136.2.ELF5
12	62687040	62687052	MA0598.2.EHF
12	62687040	62687054	MA0080.4.SPI1
12	62690439	62690450	MA0907.1.HOXC13
12	62690517	62690528	MA0476.1.FOS
12	62690561	62690573	MA0794.1.PROX1
12	62692444	62692456	MA0041.1.Foxd3
12	62692452	62692464	MA0041.1.Foxd3
12	62692452	62692465	MA0788.1.POU3F3
12	62692467	62692479	MA0695.1.ZBTB7C
12	62692508	62692518	MA0595.1.SREBF1
12	62693028	62693044	MA0009.2.T
12	62693044	62693052	MA0807.1.TBX5
12	62693044	62693057	MA0698.1.ZBTB18
12	62693063	62693083	MA0073.1.RREB1
12	62693109	62693125	MA0859.1.Rarg
12	62693110	62693125	MA0728.1.Nr2f6(var.2)
12	62693110	62693126	MA0857.1.Rarb
12	62693114	62693127	MA0017.2.NR2F1
12	62693116	62693128	MA0018.3.CREB1
12	62693118	62693135	MA0860.1.Rarg(var.2)
12	62693122	62693132	MA0829.1.Srebf1(var.2)
12	62694741	62694752	MA0845.1.FOXB1
12	62695074	62695086	MA0817.1.BHLHE23
12	62695075	62695085	MA0669.1.NEUROG2
12	62695126	62695139	MA1124.1.ZNF24
12	62695620	62695630	MA0893.1.GSX2
12	62695620	62695631	MA0621.1.mix-a
12	62695621	62695629	MA0675.1.NKX6-2
12	62699908	62699919	MA0503.1.Nkx2-5(var.2)
12	62700266	62700276	MA0508.2.PRDM1
12	62700636	62700648	MA0014.3.PAX5
12	62700639	62700645	MA0089.1.MAFG::NFE2L1
12	62702039	62702051	MA0865.1.E2F8
12	62703013	62703034	MA0050.2.IRF1
12	62703017	62703032	MA0517.1.STAT1::STAT2
12	62703115	62703125	MA0795.1.SMAD3
12	62703117	62703125	MA1153.1.Smad4
12	62703621	62703633	MA0041.1.Foxd3
12	62703621	62703636	MA0517.1.STAT1::STAT2
12	62705577	62705585	MA0068.2.PAX4
12	62705697	62705703	MA0151.1.Arid3a
12	62705717	62705733	MA0088.2.ZNF143
12	62705723	62705733	MA0684.1.RUNX3
12	62705724	62705733	MA0511.2.RUNX2
12	62706146	62706157	MA0601.1.Arid3b
12	62706149	62706155	MA0151.1.Arid3a
12	62706211	62706228	MA0910.1.Hoxd8
12	62706215	62706228	MA0135.1.Lhx3
12	62706216	62706228	MA0846.1.FOXC2
12	62706217	62706228	MA0845.1.FOXB1
12	62707550	62707562	MA0041.1.Foxd3
12	62707556	62707571	MA0142.1.Pou5f1::Sox2
12	62707843	62707851	MA0160.1.NR4A2
12	62709838	62709844	MA0130.1.ZNF354C
12	62711139	62711150	MA0483.1.Gfi1b
12	62711141	62711151	MA0038.1.Gfi1
12	62711991	62712001	MA0092.1.Hand1::Tcf3
12	62713080	62713093	MA1100.1.ASCL1
12	62713081	62713091	MA0824.1.ID4
12	62716076	62716093	MA0851.1.Foxj3
12	62716079	62716090	MA1103.1.FOXK2
12	62716080	62716088	MA0613.1.FOXG1
12	62716081	62716088	MA0847.1.FOXD2
12	62722080	62722092	MA0817.1.BHLHE23
12	62722081	62722091	MA0623.1.Neurog1
12	62722082	62722090	MA0607.1.Bhlha15
12	62722139	62722157	MA0861.1.TP73
12	62722154	62722169	MA0870.1.Sox1
12	62722199	62722206	MA0164.1.Nr2e3
12	62722354	62722363	MA0084.1.SRY
12	62722386	62722400	MA0852.2.FOXK1
12	62722387	62722399	MA0481.2.FOXP1
12	62722388	62722399	MA0593.1.FOXP2
12	62722426	62722438	MA1125.1.ZNF384
12	62722427	62722439	MA1125.1.ZNF384
12	62722428	62722440	MA1125.1.ZNF384
12	62722429	62722441	MA1125.1.ZNF384
12	62722430	62722442	MA1125.1.ZNF384
12	62722432	62722446	MA0518.1.Stat4
12	62722435	62722446	MA0137.3.STAT1
12	62722436	62722447	MA0519.1.Stat5a::Stat5b
12	62724687	62724700	MA0513.1.SMAD2::SMAD3::SMAD4
12	62724707	62724728	MA0050.2.IRF1
12	62724708	62724729	MA0050.2.IRF1
12	62724709	62724730	MA0050.2.IRF1
12	62724710	62724731	MA0050.2.IRF1
12	62724713	62724734	MA0050.2.IRF1
12	62724714	62724735	MA0050.2.IRF1
12	62724715	62724736	MA0050.2.IRF1
12	62724716	62724737	MA0050.2.IRF1
12	62724720	62724732	MA0041.1.Foxd3
12	62724720	62724735	MA0517.1.STAT1::STAT2
12	62725016	62725034	MA0140.2.GATA1::TAL1
12	62725186	62725194	MA0614.1.Foxj2
12	62725186	62725203	MA0851.1.Foxj3
12	62725187	62725194	MA0847.1.FOXD2
12	62725187	62725198	MA0479.1.FOXH1
12	62725189	62725201	MA0846.1.FOXC2
12	62725190	62725201	MA0845.1.FOXB1
12	62725301	62725322	MA0050.2.IRF1
12	62725459	62725473	MA0069.1.Pax6
12	62730209	62730230	MA0495.2.MAFF
12	62730218	62730230	MA0117.2.Mafb
12	62730219	62730230	MA0842.1.NRL
12	62736603	62736620	MA0159.1.RARA::RXRA
12	62736610	62736618	MA0774.1.MEIS2
12	62736611	62736618	MA0498.2.MEIS1
12	62737069	62737079	MA0092.1.Hand1::Tcf3
12	62737081	62737090	MA0597.1.THAP1
12	62738758	62738773	MA0516.1.SP2
12	62738759	62738776	MA0685.1.SP4
12	62738761	62738773	MA0747.1.SP8
12	62738762	62738773	MA0746.1.SP3
12	62738763	62738773	MA0599.1.KLF5
12	62738763	62738774	MA0493.1.Klf1
12	62738781	62738795	MA0677.1.Nr2f6
12	62738781	62738796	MA0065.2.Pparg::Rxra
12	62739061	62739078	MA1154.1.ZNF282
12	62739681	62739694	MA0778.1.NFKB2
12	62739683	62739693	MA0101.1.REL
12	62739699	62739712	MA0884.1.DUXA
12	62739700	62739711	MA0468.1.DUX4
12	62739703	62739716	MA0153.2.HNF1B
12	62739759	62739770	MA0468.1.DUX4
12	62739769	62739779	MA0599.1.KLF5
12	62739769	62739780	MA0493.1.Klf1
12	62739836	62739857	MA0050.2.IRF1
12	62739867	62739877	MA1152.1.SOX15
12	62739868	62739875	MA0087.1.Sox5
12	62739868	62739877	MA0077.1.SOX9
12	62739900	62739909	MA0619.1.LIN54
12	62740118	62740130	MA0070.1.PBX1
12	62740128	62740139	MA1118.1.SIX1
12	62740135	62740147	MA0117.2.Mafb
12	62740925	62740931	MA0151.1.Arid3a
12	62740956	62740977	MA0050.2.IRF1
12	62740969	62740982	MA0507.1.POU2F2
12	62740972	62740985	MA0135.1.Lhx3
12	62740975	62740985	MA0780.1.PAX3
12	62741021	62741038	MA0910.1.Hoxd8
12	62741022	62741037	MA0046.2.HNF1A
12	62741022	62741038	MA0904.1.Hoxb5
12	62741022	62741039	MA0854.1.Alx1
12	62741025	62741038	MA0135.1.Lhx3
12	62741025	62741040	MA0046.2.HNF1A
12	62741026	62741034	MA0125.1.Nobox
12	62741026	62741036	MA0718.1.RAX
12	62741026	62741037	MA0621.1.mix-a
12	62741027	62741035	MA0704.1.Lhx4
12	62741027	62741038	MA0601.1.Arid3b
12	62741027	62741043	MA0683.1.POU4F2
12	62741028	62741045	MA0910.1.Hoxd8
12	62741029	62741043	MA0790.1.POU4F1
12	62744435	62744452	MA1114.1.PBX3
12	62744438	62744446	MA0774.1.MEIS2
12	62744510	62744521	MA0471.1.E2F6
12	62744669	62744680	MA0483.1.Gfi1b
12	62744685	62744696	MA0478.1.FOSL2
12	62744708	62744721	MA0153.2.HNF1B
12	62745044	62745056	MA0052.3.MEF2A
12	62745046	62745055	MA0619.1.LIN54
12	62745074	62745095	MA0050.2.IRF1
12	62745309	62745323	MA0784.1.POU1F1
12	62745310	62745322	MA0787.1.POU3F2
12	62745310	62745323	MA0788.1.POU3F3
12	62745311	62745323	MA0785.1.POU2F1
12	62745312	62745321	MA0789.1.POU3F4
12	62756632	62756643	MA0500.1.Myog
12	62756633	62756643	MA0665.1.MSC
12	62756634	62756643	MA0745.1.SNAI2
12	62758748	62758762	MA0119.1.NFIC::TLX1
12	62766917	62766928	MA0032.2.FOXC1
12	62766918	62766930	MA1125.1.ZNF384
12	62766918	62766933	MA0497.1.MEF2C
12	62766919	62766931	MA1125.1.ZNF384
12	62766920	62766932	MA1125.1.ZNF384
12	62767047	62767065	MA0149.1.EWSR1-FLI1
12	62769304	62769313	MA0673.1.NKX2-8
12	62769304	62769314	MA0672.1.NKX2-3
12	62769515	62769527	MA0794.1.PROX1
12	62769525	62769534	MA0619.1.LIN54
12	62769593	62769604	MA0002.2.RUNX1
12	62769612	62769623	MA0002.2.RUNX1
12	62769662	62769672	MA1152.1.SOX15
12	62769664	62769680	MA0868.1.SOX8
12	62769670	62769681	MA1120.1.SOX13
12	62769674	62769683	MA0084.1.SRY
12	62769690	62769696	MA0130.1.ZNF354C
12	62769732	62769748	MA0912.1.Hoxd3
12	62769737	62769752	MA0492.1.JUND(var.2)
12	62771574	62771589	MA0742.1.Klf12
12	62771575	62771589	MA0740.1.KLF14
12	62771576	62771588	MA0747.1.SP8
12	62771576	62771589	MA1107.1.KLF9
12	62771577	62771588	MA0746.1.SP3
12	62771578	62771588	MA0599.1.KLF5
12	62771578	62771589	MA0493.1.Klf1
12	62771604	62771625	MA1418.1.IRF3
12	62771605	62771617	MA1125.1.ZNF384
12	62771606	62771618	MA1125.1.ZNF384
12	62771607	62771619	MA1125.1.ZNF384
12	62771608	62771620	MA1125.1.ZNF384
12	62771678	62771693	MA0497.1.MEF2C
12	62771679	62771691	MA0660.1.MEF2B
12	62772850	62772859	MA0124.2.Nkx3-1
12	62772928	62772938	MA1116.1.RBPJ
12	62772929	62772940	MA0144.2.STAT3
12	62772986	62773001	MA0517.1.STAT1::STAT2
12	62773057	62773069	MA1134.1.FOS::JUNB
12	62773057	62773070	MA1141.1.FOS::JUND
12	62773058	62773068	MA0099.3.FOS::JUN
12	62773058	62773069	MA0476.1.FOS
12	62773058	62773070	MA1130.1.FOSL2::JUN
12	62773059	62773068	MA0655.1.JDP2
12	62773062	62773070	MA0125.1.Nobox
12	62773063	62773071	MA0704.1.Lhx4
12	62773081	62773091	MA0100.3.MYB
12	62773539	62773553	MA0029.1.Mecom
12	62773665	62773675	MA1152.1.SOX15
12	62773758	62773775	MA0910.1.Hoxd8
12	62773759	62773776	MA0898.1.Hmx3
12	62773762	62773772	MA0913.1.Hoxd9
12	62773762	62773773	MA0899.1.HOXA10
12	62773763	62773773	MA0890.1.GBX2
12	62773764	62773772	MA0666.1.MSX1
12	62776924	62776934	MA0913.1.Hoxd9
12	62776924	62776935	MA0899.1.HOXA10
12	62776925	62776934	MA0878.1.CDX1
12	62776925	62776936	MA0465.1.CDX2
12	62777069	62777080	MA0442.2.SOX10
12	62777075	62777086	MA1115.1.POU5F1
12	62777085	62777099	MA0652.1.IRF8
12	62777108	62777114	MA0151.1.Arid3a
12	62777526	62777537	MA0479.1.FOXH1
12	62777556	62777568	MA0817.1.BHLHE23
12	62777557	62777567	MA0678.1.OLIG2
12	62777557	62777569	MA0091.1.TAL1::TCF3
12	62777558	62777566	MA0607.1.Bhlha15
12	62777578	62777592	MA0518.1.Stat4
12	62777581	62777592	MA0137.3.STAT1
12	62782289	62782296	MA0498.2.MEIS1
12	62782680	62782699	MA0494.1.Nr1h3::Rxra
12	62782724	62782734	MA0793.1.POU6F2
12	62782746	62782758	MA0041.1.Foxd3
12	62787681	62787702	MA0050.2.IRF1
12	62787692	62787704	MA0041.1.Foxd3
12	62787695	62787705	MA1152.1.SOX15
12	62787696	62787705	MA0077.1.SOX9
12	62787697	62787705	MA0143.3.Sox2
12	62789128	62789142	MA0772.1.IRF7
12	62789141	62789153	MA0846.1.FOXC2
12	62789142	62789153	MA0032.2.FOXC1
12	62789143	62789155	MA1125.1.ZNF384
12	62789144	62789156	MA1125.1.ZNF384
12	62789146	62789160	MA0772.1.IRF7
12	62789148	62789163	MA0497.1.MEF2C
12	62789257	62789267	MA0635.1.BARHL2
12	62789576	62789588	MA0095.2.YY1
12	62789606	62789621	MA0108.2.TBP
12	62789612	62789622	MA0650.1.HOXA13
12	62789613	62789622	MA0878.1.CDX1
12	62789722	62789733	MA0480.1.Foxo1
12	62794062	62794073	MA0442.2.SOX10
12	62794100	62794113	MA0507.1.POU2F2
12	62794115	62794131	MA0627.1.Pou2f3
12	62794116	62794130	MA0784.1.POU1F1
12	62794117	62794129	MA0787.1.POU3F2
12	62794117	62794130	MA0788.1.POU3F3
12	62794118	62794129	MA1115.1.POU5F1
12	62794118	62794130	MA0785.1.POU2F1
12	62794119	62794128	MA0789.1.POU3F4
12	62794133	62794144	MA0002.2.RUNX1
12	62794166	62794178	MA0660.1.MEF2B
12	62796312	62796324	MA0041.1.Foxd3
12	62796315	62796325	MA1152.1.SOX15
12	62796320	62796330	MA0665.1.MSC
12	62797379	62797386	MA0847.1.FOXD2
12	62798033	62798040	MA0081.1.SPIB
12	62798060	62798071	MA0500.1.Myog
12	62798060	62798073	MA1100.1.ASCL1
12	62798269	62798282	MA0507.1.POU2F2
12	62800622	62800632	MA1116.1.RBPJ
12	62800997	62801011	MA0687.1.SPIC
12	62801001	62801007	MA0056.1.MZF1
12	62801035	62801045	MA0877.1.Barhl1
12	62801065	62801082	MA0752.1.ZNF410
12	62803516	62803527	MA0479.1.FOXH1
12	62803522	62803533	MA0715.1.PROP1
12	62803542	62803551	MA0655.1.JDP2
12	62803852	62803865	MA1128.1.FOSL1::JUN
12	62803854	62803863	MA0655.1.JDP2
12	62803854	62803864	MA1132.1.JUN::JUNB
12	62803854	62803865	MA0490.1.JUNB
12	62803854	62803868	MA0489.1.JUN(var.2)
12	62803855	62803866	MA0462.1.BATF::JUN
12	62803880	62803886	MA0151.1.Arid3a
12	62803881	62803892	MA0467.1.Crx
12	62804982	62804988	MA0089.1.MAFG::NFE2L1
12	62805402	62805416	MA0523.1.TCF7L2
12	62805487	62805498	MA0845.1.FOXB1
12	62805527	62805538	MA0646.1.GCM1
12	62805580	62805595	MA0150.2.Nfe2l2
12	62805728	62805735	MA0081.1.SPIB
12	62805740	62805755	MA0497.1.MEF2C
12	62805794	62805806	MA0660.1.MEF2B
12	62806066	62806079	MA0833.1.ATF4
12	62806066	62806081	MA0492.1.JUND(var.2)
12	62806067	62806080	MA0488.1.JUN
12	62806096	62806108	MA0695.1.ZBTB7C
12	62806215	62806229	MA0602.1.Arid5a
12	62806398	62806410	MA0091.1.TAL1::TCF3
12	62806404	62806415	MA0483.1.Gfi1b
12	62808329	62808343	MA0523.1.TCF7L2
12	62809123	62809138	MA0258.2.ESR2
12	62809209	62809225	MA0083.3.SRF
12	62809703	62809716	MA1124.1.ZNF24
12	62809797	62809812	MA0116.1.Znf423
12	62813033	62813043	MA0623.1.Neurog1
12	62813165	62813175	MA0625.1.NFATC3
12	62813170	62813181	MA0715.1.PROP1
12	62813345	62813366	MA0050.2.IRF1
12	62813349	62813364	MA0517.1.STAT1::STAT2
12	62813351	62813372	MA0050.2.IRF1
12	62813355	62813370	MA0517.1.STAT1::STAT2
12	62813386	62813407	MA0050.2.IRF1
12	62813390	62813405	MA0517.1.STAT1::STAT2
12	62813392	62813413	MA0050.2.IRF1
12	62813396	62813411	MA0517.1.STAT1::STAT2
12	62813397	62813407	MA0514.1.Sox3
12	62813419	62813440	MA0050.2.IRF1
12	62813420	62813431	MA0035.3.Gata1
12	62813437	62813450	MA0153.2.HNF1B
12	62813463	62813484	MA0050.2.IRF1
12	62817913	62817923	MA0670.1.NFIA
12	62828469	62828483	MA0772.1.IRF7
12	62828484	62828493	MA0673.1.NKX2-8
12	62828484	62828494	MA0672.1.NKX2-3
12	62828841	62828851	MA0633.1.Twist2
12	62828852	62828859	MA0164.1.Nr2e3
12	62829054	62829064	MA0109.1.HLTF
12	62829108	62829121	MA0813.1.TFAP2B(var.3)
12	62829109	62829123	MA0163.1.PLAG1
12	62829227	62829243	MA0733.1.EGR4
12	62829228	62829242	MA0162.3.EGR1
12	62829228	62829243	MA0732.1.EGR3
12	62829352	62829364	MA0019.1.Ddit3::Cebpa
12	62829419	62829425	MA0056.1.MZF1
12	62829669	62829675	MA0056.1.MZF1
12	62829679	62829693	MA0146.2.Zfx
12	62829828	62829842	MA0687.1.SPIC
12	62832307	62832317	MA1116.1.RBPJ
12	62832319	62832331	MA1421.1.TCF7L1
12	62852095	62852107	MA1125.1.ZNF384
12	62852096	62852108	MA1125.1.ZNF384
12	62852097	62852109	MA1125.1.ZNF384
12	62852098	62852110	MA1125.1.ZNF384
12	62852099	62852111	MA1125.1.ZNF384
12	62852100	62852112	MA1125.1.ZNF384
12	62852101	62852113	MA1125.1.ZNF384
12	62852102	62852114	MA1125.1.ZNF384
12	62852103	62852115	MA1125.1.ZNF384
12	62852104	62852116	MA1125.1.ZNF384
12	62852105	62852117	MA1125.1.ZNF384
12	62852106	62852118	MA1125.1.ZNF384
12	62852107	62852119	MA1125.1.ZNF384
12	62852108	62852120	MA1125.1.ZNF384
12	62855236	62855249	MA0499.1.Myod1
12	62855238	62855249	MA0500.1.Myog
12	62855238	62855251	MA1100.1.ASCL1
12	62855239	62855249	MA0665.1.MSC
12	62855302	62855317	MA0751.1.ZIC4
12	62855303	62855317	MA0696.1.ZIC1
12	62859355	62859362	MA0164.1.Nr2e3
12	62860042	62860053	MA0060.3.NFYA
12	62860043	62860058	MA0502.1.NFYB
12	62860058	62860067	MA0676.1.Nr2e1
12	62860090	62860100	MA0090.2.TEAD1
12	62860091	62860099	MA0808.1.TEAD3
12	62860284	62860297	MA0153.2.HNF1B
12	62860410	62860420	MA0795.1.SMAD3
12	62861002	62861014	MA0524.2.TFAP2C
12	62861275	62861287	MA0769.1.Tcf7
12	62870967	62870982	MA0142.1.Pou5f1::Sox2
12	62870967	62870988	MA0050.2.IRF1
12	62870971	62870986	MA0517.1.STAT1::STAT2
12	62870973	62870983	MA1152.1.SOX15
12	62871003	62871018	MA0517.1.STAT1::STAT2
12	62871030	62871042	MA1125.1.ZNF384
12	62871577	62871588	MA0519.1.Stat5a::Stat5b
12	62875779	62875790	MA0479.1.FOXH1
12	62875781	62875789	MA0611.1.Dux
12	62878115	62878133	MA0106.3.TP53
12	62878124	62878136	MA0817.1.BHLHE23
12	62878125	62878135	MA0623.1.Neurog1
12	62878126	62878134	MA0607.1.Bhlha15
12	62878994	62879006	MA0769.1.Tcf7
12	62878996	62879002	MA0151.1.Arid3a
12	62878997	62879011	MA0784.1.POU1F1
12	62878998	62879010	MA0787.1.POU3F2
12	62878998	62879011	MA0788.1.POU3F3
12	62878999	62879010	MA1115.1.POU5F1
12	62879178	62879189	MA0715.1.PROP1
12	62884703	62884720	MA0851.1.Foxj3
12	62884706	62884718	MA0846.1.FOXC2
12	62884706	62884720	MA0756.1.ONECUT2
12	62884707	62884715	MA0614.1.Foxj2
12	62884707	62884718	MA0032.2.FOXC1
12	62884708	62884719	MA0479.1.FOXH1
12	62884711	62884727	MA0683.1.POU4F2
12	62884715	62884721	MA0151.1.Arid3a
12	62896038	62896056	MA0861.1.TP73
12	62898545	62898556	MA0482.1.Gata4
12	62909595	62909616	MA0050.2.IRF1
12	62909599	62909614	MA0517.1.STAT1::STAT2
12	62911664	62911678	MA0784.1.POU1F1
12	62911665	62911677	MA0787.1.POU3F2
12	62911665	62911678	MA0788.1.POU3F3
12	62911666	62911678	MA0785.1.POU2F1
12	62911667	62911681	MA0772.1.IRF7
12	62911685	62911694	MA0084.1.SRY
12	62911685	62911702	MA0898.1.Hmx3
12	62911688	62911698	MA0909.1.HOXD13
12	62911688	62911699	MA0899.1.HOXA10
12	62911689	62911701	MA0070.1.PBX1
12	62911690	62911704	MA0679.1.ONECUT1
12	62911691	62911701	MA0755.1.CUX2
12	62911932	62911948	MA0083.3.SRF
12	62916981	62916988	MA0081.1.SPIB
12	62917045	62917051	MA0089.1.MAFG::NFE2L1
12	62917201	62917215	MA0518.1.Stat4
12	62917223	62917234	MA1118.1.SIX1
12	62917233	62917243	MA0515.1.Sox6
12	62917290	62917305	MA0497.1.MEF2C
12	62917804	62917817	MA1109.1.NEUROD1
12	62917805	62917817	MA0783.1.PKNOX2
12	62917805	62917818	MA1123.1.TWIST1
12	62917810	62917818	MA0774.1.MEIS2
12	62917811	62917818	MA0498.2.MEIS1
12	62917828	62917842	MA0687.1.SPIC
12	62917894	62917909	MA0142.1.Pou5f1::Sox2
12	62917897	62917912	MA0517.1.STAT1::STAT2
12	62917909	62917919	MA0625.1.NFATC3
12	62917911	62917918	MA0152.1.NFATC2
12	62921042	62921063	MA0050.2.IRF1
12	62921046	62921061	MA0517.1.STAT1::STAT2
12	62927666	62927681	MA0046.2.HNF1A
12	62927667	62927682	MA0497.1.MEF2C
12	62927668	62927680	MA0660.1.MEF2B
12	62927736	62927753	MA0851.1.Foxj3
12	62927739	62927751	MA0846.1.FOXC2
12	62927740	62927751	MA0845.1.FOXB1
12	62927751	62927763	MA0070.1.PBX1
12	62927885	62927895	MA0691.1.TFAP4
12	62927889	62927898	MA0738.1.HIC2
12	62927900	62927912	MA0821.1.HES5
12	62927902	62927915	MA0616.1.Hes2
12	62928014	62928030	MA0733.1.EGR4
12	62928015	62928030	MA0732.1.EGR3
12	62928017	62928032	MA0742.1.Klf12
12	62928018	62928032	MA0740.1.KLF14
12	62928019	62928030	MA0039.3.KLF4
12	62928019	62928031	MA0747.1.SP8
12	62928019	62928032	MA1107.1.KLF9
12	62928020	62928031	MA0746.1.SP3
12	62928021	62928031	MA0599.1.KLF5
12	62928021	62928032	MA0493.1.Klf1
12	62935176	62935183	MA0164.1.Nr2e3
12	62935187	62935201	MA0518.1.Stat4
12	62935190	62935201	MA0137.3.STAT1
12	62935191	62935202	MA0519.1.Stat5a::Stat5b
12	62935215	62935226	MA0610.1.DMRT3
12	62935257	62935270	MA0499.1.Myod1
12	62935258	62935272	MA0832.1.Tcf21
12	62935259	62935270	MA0500.1.Myog
12	62935259	62935272	MA1100.1.ASCL1
12	62935260	62935270	MA0665.1.MSC
12	62935260	62935272	MA0091.1.TAL1::TCF3
12	62935261	62935274	MA0744.1.SCRT2
12	62935272	62935286	MA0852.2.FOXK1
12	62935273	62935285	MA0481.2.FOXP1
12	62935274	62935285	MA1103.1.FOXK2
12	62935275	62935283	MA0157.2.FOXO3
12	62935276	62935283	MA0033.2.FOXL1
12	62936524	62936537	MA0800.1.EOMES
12	62936526	62936536	MA0802.1.TBR1
12	62936526	62936537	MA0688.1.TBX2
12	62936527	62936537	MA0690.1.TBX21
12	62936718	62936732	MA0523.1.TCF7L2
12	62936917	62936933	MA0683.1.POU4F2
12	62937226	62937237	MA0111.1.Spz1
12	62937328	62937340	MA0047.2.Foxa2
12	62937329	62937344	MA0148.3.FOXA1
12	62941720	62941729	MA0655.1.JDP2
12	62941721	62941733	MA0797.1.TGIF2
12	62951106	62951116	MA0670.1.NFIA
12	62951107	62951121	MA0602.1.Arid5a
12	62966216	62966227	MA0610.1.DMRT3
12	62975375	62975389	MA0146.2.Zfx
12	62975686	62975700	MA0080.4.SPI1
12	62975781	62975793	MA1125.1.ZNF384
12	62993066	62993079	MA0884.1.DUXA
12	62993067	62993078	MA0715.1.PROP1
12	62993093	62993105	MA1125.1.ZNF384
12	62993094	62993106	MA1125.1.ZNF384
12	62993095	62993107	MA1125.1.ZNF384
12	62993096	62993108	MA1125.1.ZNF384
12	62993101	62993107	MA0151.1.Arid3a
12	62994164	62994173	MA0673.1.NKX2-8
12	62994164	62994174	MA0672.1.NKX2-3
12	62994214	62994225	MA0610.1.DMRT3
12	62994248	62994264	MA0868.1.SOX8
12	62994254	62994264	MA0665.1.MSC
12	62994950	62994956	MA0130.1.ZNF354C
12	62995020	62995030	MA0706.1.MEOX2
12	62995027	62995039	MA0660.1.MEF2B
12	62995127	62995141	MA0772.1.IRF7
12	62995142	62995159	MA0883.1.Dmbx1
12	62995329	62995344	MA0501.1.MAF::NFE2
12	62995331	62995345	MA1101.1.BACH2
12	62995351	62995361	MA0913.1.Hoxd9
12	62996301	62996318	MA0727.1.NR3C2
12	62996431	62996445	MA0638.1.CREB3
12	62996432	62996446	MA0844.1.XBP1
12	62996484	62996496	MA0783.1.PKNOX2
12	62996489	62996500	MA0161.2.NFIC
12	62996534	62996545	MA0748.1.YY2
12	62996563	62996581	MA0620.2.MITF
12	62996565	62996581	MA0526.2.USF2
12	62996566	62996577	MA0093.2.USF1
12	62996566	62996578	MA0147.3.MYC
12	62996566	62996579	MA1108.1.MXI1
12	62996567	62996575	MA0831.2.TFE3
12	62996567	62996577	MA0058.3.MAX
12	62996568	62996576	MA0617.1.Id2
12	62996569	62996575	MA0004.1.Arnt
12	62996664	62996674	MA0649.1.HEY2
12	62996824	62996844	MA0073.1.RREB1
12	62996844	62996855	MA0812.1.TFAP2B(var.2)
12	62996986	62996996	MA0599.1.KLF5
12	62997081	62997091	MA0145.3.TFCP2
12	62997105	62997116	MA0470.1.E2F4
12	62997106	62997118	MA0024.3.E2F1
12	62997114	62997127	MA0640.1.ELF3
12	62997115	62997126	MA0136.2.ELF5
12	62997115	62997127	MA0598.2.EHF
12	62997584	62997597	MA0778.1.NFKB2
12	62997586	62997596	MA0107.1.RELA
12	62997593	62997604	MA0442.2.SOX10
12	62997596	62997605	MA0084.1.SRY
12	62998306	62998318	MA0769.1.Tcf7
12	63000461	63000471	MA0893.1.GSX2
12	63000462	63000470	MA0027.2.EN1
12	63000462	63000472	MA0793.1.POU6F2
12	63001009	63001023	MA0602.1.Arid5a
12	63001032	63001042	MA0090.2.TEAD1
12	63001042	63001053	MA0593.1.FOXP2
12	63001042	63001054	MA0846.1.FOXC2
12	63001044	63001058	MA0029.1.Mecom
12	63001047	63001060	MA1104.1.GATA6
12	63001049	63001057	MA0037.3.GATA3
12	63001569	63001579	MA0838.1.CEBPG
12	63001593	63001606	MA1104.1.GATA6
12	63001602	63001616	MA0523.1.TCF7L2
12	63001646	63001661	MA0497.1.MEF2C
12	63001652	63001658	MA0151.1.Arid3a
12	63001711	63001729	MA0106.3.TP53
12	63001722	63001734	MA0660.1.MEF2B
12	63001726	63001739	MA1128.1.FOSL1::JUN
12	63001728	63001738	MA1132.1.JUN::JUNB
12	63001729	63001740	MA0462.1.BATF::JUN
12	63010798	63010810	MA1125.1.ZNF384
12	63010799	63010811	MA1125.1.ZNF384
12	63010800	63010812	MA1125.1.ZNF384
12	63010801	63010813	MA1125.1.ZNF384
12	63010802	63010814	MA1125.1.ZNF384
12	63010803	63010815	MA1125.1.ZNF384
12	63010804	63010821	MA0898.1.Hmx3
12	63010819	63010834	MA0768.1.LEF1
12	63010820	63010834	MA0523.1.TCF7L2
12	63010822	63010834	MA0769.1.Tcf7
12	63012276	63012288	MA1134.1.FOS::JUNB
12	63012276	63012289	MA1141.1.FOS::JUND
12	63012277	63012287	MA0099.3.FOS::JUN
12	63012277	63012288	MA0841.1.NFE2
12	63012277	63012289	MA1130.1.FOSL2::JUN
12	63012278	63012288	MA1135.1.FOSB::JUNB
12	63012278	63012289	MA0490.1.JUNB
12	63012342	63012353	MA0479.1.FOXH1
12	63012343	63012355	MA0070.1.PBX1
12	63012344	63012352	MA0611.1.Dux
12	63016775	63016786	MA0102.3.CEBPA
12	63016787	63016801	MA0119.1.NFIC::TLX1
12	63016816	63016837	MA0528.1.ZNF263
12	63018327	63018342	MA0768.1.LEF1
12	63018328	63018342	MA0523.1.TCF7L2
12	63018330	63018342	MA0769.1.Tcf7
12	63018545	63018566	MA0528.1.ZNF263
12	63018548	63018569	MA0528.1.ZNF263
12	63018563	63018569	MA0056.1.MZF1
12	63021662	63021672	MA0623.1.Neurog1
12	63021696	63021711	MA1147.1.NR4A2::RXRA
12	63023949	63023960	MA0462.1.BATF::JUN
12	63023984	63023994	MA0625.1.NFATC3
12	63023986	63023993	MA0152.1.NFATC2
12	63023996	63024008	MA1421.1.TCF7L1
12	63024119	63024133	MA0863.1.MTF1
12	63025274	63025280	MA0151.1.Arid3a
12	63025572	63025590	MA0657.1.KLF13
12	63025576	63025588	MA0747.1.SP8
12	63025577	63025588	MA0741.1.KLF16
12	63025582	63025600	MA0149.1.EWSR1-FLI1
12	63025830	63025836	MA0056.1.MZF1
12	63025831	63025842	MA0103.3.ZEB1
12	63025835	63025848	MA0105.4.NFKB1
12	63025873	63025883	MA0038.1.Gfi1
12	63025913	63025925	MA0481.2.FOXP1
12	63026232	63026242	MA0514.1.Sox3
12	63026232	63026253	MA0050.2.IRF1
12	63026239	63026249	MA0625.1.NFATC3
12	63026277	63026289	MA0047.2.Foxa2
12	63026278	63026293	MA0148.3.FOXA1
12	63026311	63026326	MA0743.1.SCRT1
12	63026313	63026322	MA0745.1.SNAI2
12	63026313	63026326	MA0744.1.SCRT2
12	63027281	63027291	MA0816.1.Ascl2
12	63028405	63028415	MA0595.1.SREBF1
12	63030811	63030823	MA0018.3.CREB1
12	63030812	63030822	MA1140.1.JUNB(var.2)
12	63030819	63030829	MA0028.2.ELK1
12	63030838	63030850	MA1125.1.ZNF384
12	63030839	63030851	MA1125.1.ZNF384
12	63030946	63030957	MA0478.1.FOSL2
12	63034627	63034642	MA0520.1.Stat6
12	63034731	63034744	MA0135.1.Lhx3
12	63034739	63034748	MA0619.1.LIN54
12	63034797	63034807	MA0595.1.SREBF1
12	63034800	63034812	MA1134.1.FOS::JUNB
12	63034800	63034813	MA1141.1.FOS::JUND
12	63034801	63034811	MA0099.3.FOS::JUN
12	63034801	63034812	MA0476.1.FOS
12	63034801	63034813	MA1130.1.FOSL2::JUN
12	63034802	63034816	MA0489.1.JUN(var.2)
12	63034803	63034814	MA0462.1.BATF::JUN
12	63034843	63034857	MA0652.1.IRF8
12	63035031	63035052	MA0138.2.REST
12	63035114	63035129	MA0501.1.MAF::NFE2
12	63035116	63035130	MA1101.1.BACH2
12	63035117	63035132	MA0591.1.Bach1::Mafk
12	63035118	63035133	MA0150.2.Nfe2l2
12	63035121	63035132	MA0462.1.BATF::JUN
12	63036619	63036627	MA0807.1.TBX5
12	63036634	63036644	MA0887.1.EVX1
12	63043327	63043339	MA0797.1.TGIF2
12	63043727	63043738	MA0519.1.Stat5a::Stat5b
12	63045859	63045865	MA0056.1.MZF1
12	63048324	63048336	MA1421.1.TCF7L1
12	63063556	63063568	MA0041.1.Foxd3
12	63063560	63063567	MA0087.1.Sox5
12	63063592	63063600	MA0774.1.MEIS2
12	63063894	63063910	MA0009.2.T
12	63063898	63063910	MA0821.1.HES5
12	63063927	63063939	MA0660.1.MEF2B
12	63072418	63072434	MA0083.3.SRF
12	63082199	63082215	MA0912.1.Hoxd3
12	63082201	63082211	MA0612.1.EMX1
12	63082201	63082212	MA0621.1.mix-a
12	63082202	63082210	MA0702.1.LMX1A
12	63082202	63082213	MA0601.1.Arid3b
12	63090209	63090221	MA0155.1.INSM1
12	63090257	63090274	MA0007.3.Ar
12	63090263	63090284	MA0528.1.ZNF263
12	63090266	63090287	MA0528.1.ZNF263
12	63090267	63090288	MA0528.1.ZNF263
12	63090271	63090281	MA0057.1.MZF1(var.2)
12	63090275	63090287	MA0095.2.YY1
12	63090317	63090327	MA0672.1.NKX2-3
12	63090318	63090326	MA0914.1.ISL2
12	63090318	63090327	MA0124.2.Nkx3-1
12	63090321	63090337	MA0114.3.Hnf4a
12	63090492	63090507	MA0591.1.Bach1::Mafk
12	63098493	63098504	MA0059.1.MAX::MYC
12	63098494	63098503	MA0745.1.SNAI2
12	63107604	63107614	MA0599.1.KLF5
12	63107604	63107615	MA0493.1.Klf1
12	63107617	63107625	MA0807.1.TBX5
12	63107619	63107628	MA0745.1.SNAI2
12	63108884	63108898	MA0832.1.Tcf21
12	63108886	63108896	MA0665.1.MSC
12	63112435	63112453	MA0149.1.EWSR1-FLI1
12	63112462	63112472	MA1116.1.RBPJ
12	63122352	63122365	MA0771.1.HSF4
12	63126681	63126697	MA1126.1.FOS::JUN(var.2)
12	63126752	63126765	MA1124.1.ZNF24
12	63126764	63126785	MA0495.2.MAFF
12	63126765	63126778	MA0135.1.Lhx3
12	63126769	63126780	MA0476.1.FOS
12	63126839	63126860	MA1418.1.IRF3
12	63126841	63126855	MA0772.1.IRF7
12	63126849	63126855	MA0151.1.Arid3a
12	63126955	63126967	MA1134.1.FOS::JUNB
12	63126955	63126968	MA1141.1.FOS::JUND
12	63126956	63126966	MA0099.3.FOS::JUN
12	63126956	63126967	MA0841.1.NFE2
12	63126956	63126968	MA1130.1.FOSL2::JUN
12	63126957	63126966	MA0655.1.JDP2
12	63126957	63126967	MA1135.1.FOSB::JUNB
12	63126957	63126968	MA0490.1.JUNB
12	63126957	63126971	MA0489.1.JUN(var.2)
12	63126958	63126969	MA0462.1.BATF::JUN
12	63127200	63127212	MA1125.1.ZNF384
12	63127201	63127213	MA1125.1.ZNF384
12	63127208	63127223	MA0497.1.MEF2C
12	63127209	63127221	MA0660.1.MEF2B
12	63128436	63128457	MA0050.2.IRF1
12	63128440	63128455	MA0517.1.STAT1::STAT2
12	63128442	63128463	MA0050.2.IRF1
12	63137631	63137641	MA0612.1.EMX1
12	63137656	63137668	MA0041.1.Foxd3
12	63137661	63137677	MA0868.1.SOX8
12	63141498	63141508	MA0092.1.Hand1::Tcf3
12	63141533	63141546	MA0499.1.Myod1
12	63141536	63141546	MA0665.1.MSC
12	63141543	63141555	MA0047.2.Foxa2
12	63141562	63141572	MA1152.1.SOX15
12	63150120	63150136	MA1119.1.SIX2
12	63150121	63150132	MA1118.1.SIX1
12	63150127	63150141	MA0509.1.Rfx1
12	63150146	63150161	MA0742.1.Klf12
12	63150146	63150163	MA0685.1.SP4
12	63150149	63150160	MA0079.3.SP1
12	63150150	63150160	MA0599.1.KLF5
12	63150150	63150161	MA0493.1.Klf1
12	63152054	63152068	MA0756.1.ONECUT2
12	63152055	63152066	MA0032.2.FOXC1
12	63152057	63152072	MA0497.1.MEF2C
12	63154232	63154253	MA0528.1.ZNF263
12	63154237	63154258	MA0528.1.ZNF263
12	63154240	63154261	MA0528.1.ZNF263
12	63154706	63154722	MA0857.1.Rarb
12	63154710	63154723	MA0017.2.NR2F1
12	63154712	63154723	MA0141.3.ESRRB
12	63154713	63154721	MA0160.1.NR4A2
12	63154713	63154723	MA0643.1.Esrrg
12	63154713	63154729	MA0859.1.Rarg
12	63154714	63154729	MA0728.1.Nr2f6(var.2)
12	63154714	63154730	MA0857.1.Rarb
12	63154736	63154750	MA0852.2.FOXK1
12	63154737	63154749	MA0481.2.FOXP1
12	63154738	63154749	MA1103.1.FOXK2
12	63154738	63154750	MA0846.1.FOXC2
12	63154739	63154747	MA0614.1.Foxj2
12	63154739	63154750	MA0845.1.FOXB1
12	63154740	63154747	MA0033.2.FOXL1
12	63154760	63154772	MA0047.2.Foxa2
12	63154761	63154776	MA0148.3.FOXA1
12	63154768	63154782	MA0696.1.ZIC1
12	63154799	63154810	MA0482.1.Gata4
12	63154800	63154811	MA0035.3.Gata1
12	63154802	63154812	MA0109.1.HLTF
12	63154809	63154822	MA0771.1.HSF4
12	63166362	63166379	MA0781.1.PAX9
12	63166404	63166415	MA0076.2.ELK4
12	63166413	63166426	MA0499.1.Myod1
12	63167229	63167242	MA0513.1.SMAD2::SMAD3::SMAD4
12	63172769	63172790	MA0050.2.IRF1
12	63172773	63172788	MA0517.1.STAT1::STAT2
12	63172811	63172823	MA0846.1.FOXC2
12	63172816	63172828	MA1125.1.ZNF384
12	63172825	63172837	MA1125.1.ZNF384
12	63172826	63172838	MA1125.1.ZNF384
12	63172827	63172839	MA1125.1.ZNF384
12	63179782	63179793	MA0493.1.Klf1
12	63179870	63179880	MA0092.1.Hand1::Tcf3
12	63179895	63179910	MA1155.1.ZSCAN4
12	63187836	63187850	MA1420.1.IRF5
12	63187878	63187891	MA1109.1.NEUROD1
12	63187883	63187896	MA0513.1.SMAD2::SMAD3::SMAD4
12	63187932	63187951	MA0139.1.CTCF
12	63187933	63187947	MA1102.1.CTCFL
12	63187935	63187948	MA1100.1.ASCL1
12	63187937	63187946	MA0745.1.SNAI2
12	63187942	63187955	MA1100.1.ASCL1
12	63193384	63193395	MA0472.2.EGR2
12	63195267	63195282	MA0497.1.MEF2C
12	63195312	63195330	MA0729.1.RARA
12	63195314	63195330	MA0859.1.Rarg
12	63195315	63195330	MA0728.1.Nr2f6(var.2)
12	63195315	63195331	MA0857.1.Rarb
12	63195319	63195332	MA0017.2.NR2F1
12	63196104	63196116	MA0041.1.Foxd3
12	63196273	63196282	MA0789.1.POU3F4
12	63199451	63199463	MA0695.1.ZBTB7C
12	63199561	63199570	MA0676.1.Nr2e1
12	63201739	63201750	MA0503.1.Nkx2-5(var.2)
12	63201758	63201770	MA0821.1.HES5
12	63202340	63202350	MA0038.1.Gfi1
12	63202342	63202355	MA0884.1.DUXA
12	63202343	63202354	MA0468.1.DUX4
12	63202363	63202369	MA0056.1.MZF1
12	63203275	63203293	MA0620.2.MITF
12	63203278	63203289	MA0093.2.USF1
12	63203279	63203287	MA0831.2.TFE3
12	63203279	63203289	MA0692.1.TFEB
12	63203320	63203330	MA0092.1.Hand1::Tcf3
12	63203494	63203510	MA0864.1.E2F2
12	63204996	63205002	MA0006.1.Ahr::Arnt
12	63205038	63205046	MA0875.1.BARX1
12	63206914	63206924	MA0474.2.ERG
12	63206914	63206925	MA0762.1.ETV2
12	63207063	63207084	MA0528.1.ZNF263
12	63207064	63207085	MA0528.1.ZNF263
12	63207204	63207212	MA0862.1.GMEB2
12	63207400	63207412	MA0047.2.Foxa2
12	63207401	63207416	MA0148.3.FOXA1
12	63207404	63207422	MA0525.2.TP63
12	63210785	63210797	MA0018.3.CREB1
12	63210786	63210799	MA0488.1.JUN
12	63242458	63242464	MA0151.1.Arid3a
12	63245559	63245575	MA0904.1.Hoxb5
12	63245559	63245576	MA0854.1.Alx1
12	63245560	63245573	MA0153.2.HNF1B
12	63245563	63245573	MA0634.1.ALX3
12	63245563	63245574	MA0621.1.mix-a
12	63245564	63245572	MA0723.1.VAX2
12	63245609	63245624	MA1105.1.GRHL2
12	63245610	63245622	MA0647.1.GRHL1
12	63245611	63245621	MA0145.3.TFCP2
12	63271054	63271067	MA1109.1.NEUROD1
12	63271054	63271068	MA0863.1.MTF1
12	63271068	63271082	MA0687.1.SPIC
12	63271142	63271153	MA0483.1.Gfi1b
12	63271144	63271154	MA0038.1.Gfi1
12	63271149	63271169	MA0066.1.PPARG
12	63274326	63274336	MA1106.1.HIF1A
12	63274328	63274336	MA0259.1.ARNT::HIF1A
12	63274380	63274387	MA0081.1.SPIB
12	63279715	63279728	MA0800.1.EOMES
12	63279728	63279739	MA0713.1.PHOX2A
12	63279734	63279742	MA0158.1.HOXA5
12	63285535	63285544	MA0673.1.NKX2-8
12	63285535	63285545	MA0672.1.NKX2-3
12	63285540	63285546	MA0130.1.ZNF354C
12	63292490	63292500	MA0886.1.EMX2
12	63292754	63292765	MA0503.1.Nkx2-5(var.2)
12	63302001	63302018	MA0631.1.Six3
12	63302003	63302016	MA0778.1.NFKB2
12	63302004	63302015	MA0111.1.Spz1
12	63302128	63302138	MA0595.1.SREBF1
12	63302132	63302144	MA0018.3.CREB1
12	63302138	63302144	MA0089.1.MAFG::NFE2L1
12	63317882	63317896	MA0602.1.Arid5a
12	63317903	63317913	MA0109.1.HLTF
12	63317948	63317963	MA1147.1.NR4A2::RXRA
12	63317949	63317965	MA0912.1.Hoxd3
12	63317955	63317966	MA1150.1.RORB
12	63318479	63318486	MA0087.1.Sox5
12	63319392	63319407	MA0501.1.MAF::NFE2
12	63319394	63319408	MA1101.1.BACH2
12	63319395	63319410	MA0591.1.Bach1::Mafk
12	63319396	63319411	MA0150.2.Nfe2l2
12	63319402	63319408	MA0089.1.MAFG::NFE2L1
12	63319470	63319480	MA0901.1.HOXB13
12	63319501	63319513	MA0660.1.MEF2B
12	63319708	63319722	MA0602.1.Arid5a
12	63319716	63319737	MA0495.2.MAFF
12	63319718	63319730	MA0846.1.FOXC2
12	63319719	63319727	MA0614.1.Foxj2
12	63322483	63322497	MA0080.4.SPI1
12	63322494	63322500	MA0056.1.MZF1
12	63322549	63322559	MA0100.3.MYB
12	63327691	63327703	MA0911.1.Hoxa11
12	63327692	63327702	MA0913.1.Hoxd9
12	63327692	63327703	MA0899.1.HOXA10
12	63328319	63328334	MA0516.1.SP2
12	63328369	63328381	MA0155.1.INSM1
12	63328573	63328588	MA0697.1.ZIC3
12	63328574	63328588	MA0696.1.ZIC1
12	63328804	63328817	MA1100.1.ASCL1
12	63328919	63328937	MA0620.2.MITF
12	63328921	63328937	MA0526.2.USF2
12	63328922	63328933	MA0093.2.USF1
12	63328923	63328929	MA0089.1.MAFG::NFE2L1
12	63328923	63328933	MA0692.1.TFEB
12	63329018	63329026	MA0160.1.NR4A2
12	63329028	63329039	MA0746.1.SP3
12	63329029	63329039	MA0599.1.KLF5
12	63338158	63338171	MA0788.1.POU3F3
12	63338242	63338251	MA0673.1.NKX2-8
12	63345581	63345594	MA0513.1.SMAD2::SMAD3::SMAD4
12	63355813	63355829	MA0864.1.E2F2
12	63355819	63355831	MA0041.1.Foxd3
12	63355889	63355900	MA0592.2.Esrra
12	63357177	63357190	MA1104.1.GATA6
12	63357179	63357187	MA0037.3.GATA3
12	63360371	63360383	MA1134.1.FOS::JUNB
12	63360371	63360384	MA1141.1.FOS::JUND
12	63360372	63360382	MA0099.3.FOS::JUN
12	63360372	63360383	MA0841.1.NFE2
12	63360372	63360384	MA1130.1.FOSL2::JUN
12	63360373	63360383	MA1135.1.FOSB::JUNB
12	63360373	63360384	MA0490.1.JUNB
12	63360373	63360387	MA0489.1.JUN(var.2)
12	63360374	63360385	MA0462.1.BATF::JUN
12	63360407	63360418	MA0161.2.NFIC
12	63360434	63360451	MA0874.1.Arx
12	63360437	63360447	MA0894.1.HESX1
12	63376704	63376717	MA0017.2.NR2F1
12	63376706	63376718	MA0018.3.CREB1
12	63376708	63376725	MA0860.1.Rarg(var.2)
12	63376712	63376722	MA0829.1.Srebf1(var.2)
12	63376715	63376728	MA0105.4.NFKB1
12	63391250	63391260	MA0634.1.ALX3
12	63391250	63391261	MA0621.1.mix-a
12	63391251	63391259	MA0723.1.VAX2
12	63392778	63392785	MA0087.1.Sox5
12	63403396	63403410	MA0069.1.Pax6
12	63405137	63405152	MA0108.2.TBP
12	63412223	63412244	MA1418.1.IRF3
12	63412241	63412248	MA0087.1.Sox5
12	63418716	63418732	MA0733.1.EGR4
12	63418717	63418731	MA0162.3.EGR1
12	63418719	63418730	MA0472.2.EGR2
12	63418819	63418829	MA1112.1.NR4A1
12	63427398	63427404	MA0151.1.Arid3a
12	63427400	63427410	MA0680.1.PAX7
12	63427400	63427411	MA0594.1.Hoxa9
12	63427401	63427411	MA0650.1.HOXA13
12	63427463	63427473	MA0895.1.HMBOX1
12	63427468	63427476	MA0701.1.LHX9
12	63435683	63435694	MA0002.2.RUNX1
12	63445791	63445801	MA0706.1.MEOX2
12	63445792	63445800	MA0885.1.Dlx2
12	63451071	63451077	MA0151.1.Arid3a
12	63457992	63458003	MA0601.1.Arid3b
12	63478039	63478049	MA0461.2.Atoh1
12	63478087	63478102	MA0517.1.STAT1::STAT2
12	63478089	63478110	MA0050.2.IRF1
12	63478097	63478107	MA0625.1.NFATC3
12	63478103	63478117	MA0790.1.POU4F1
12	63478103	63478120	MA0910.1.Hoxd8
12	63478107	63478120	MA0135.1.Lhx3
12	63478290	63478301	MA0462.1.BATF::JUN
12	63478290	63478306	MA0912.1.Hoxd3
12	63493479	63493493	MA0080.4.SPI1
12	63493486	63493507	MA1418.1.IRF3
12	63493487	63493505	MA0149.1.EWSR1-FLI1
12	63493488	63493503	MA0768.1.LEF1
12	63493491	63493503	MA1125.1.ZNF384
12	63493493	63493507	MA0029.1.Mecom
12	63493496	63493509	MA1104.1.GATA6
12	63493498	63493512	MA0029.1.Mecom
12	63493718	63493731	MA0017.2.NR2F1
12	63493722	63493732	MA0071.1.RORA
12	63493722	63493739	MA0860.1.Rarg(var.2)
12	63493819	63493834	MA0866.1.SOX21
12	63494595	63494607	MA0019.1.Ddit3::Cebpa
12	63494827	63494839	MA0647.1.GRHL1
12	63494838	63494850	MA0095.2.YY1
12	63497556	63497570	MA0029.1.Mecom
12	63512823	63512835	MA1421.1.TCF7L1
12	63512841	63512851	MA0648.1.GSC
12	63512842	63512850	MA0712.1.OTX2
12	63512842	63512851	MA0714.1.PITX3
12	63517192	63517206	MA0080.4.SPI1
12	63517195	63517205	MA0057.1.MZF1(var.2)
12	63517196	63517202	MA0056.1.MZF1
12	63544149	63544158	MA0739.1.Hic1
12	63544260	63544272	MA0131.2.HINFP
12	63544261	63544272	MA0076.2.ELK4
12	63544272	63544293	MA0495.2.MAFF
12	63544273	63544286	MA0778.1.NFKB2
12	63544273	63544292	MA0496.2.MAFK
12	63544757	63544775	MA0657.1.KLF13
12	63544760	63544774	MA0740.1.KLF14
12	63544930	63544944	MA0509.1.Rfx1
12	63545930	63545943	MA1123.1.TWIST1
12	63545931	63545941	MA0665.1.MSC
12	63546050	63546061	MA0907.1.HOXC13
12	63546059	63546069	MA0514.1.Sox3
12	63598951	63598966	MA0142.1.Pou5f1::Sox2
12	63598957	63598967	MA0514.1.Sox3
12	63599002	63599008	MA0130.1.ZNF354C
12	63599067	63599080	MA0486.2.HSF1
12	63599079	63599093	MA0790.1.POU4F1
12	63599108	63599121	MA0017.2.NR2F1
12	63599112	63599122	MA0071.1.RORA
12	63599232	63599246	MA0509.1.Rfx1
12	63655707	63655718	MA0468.1.DUX4
12	63655712	63655723	MA0025.1.NFIL3
12	63655720	63655730	MA1152.1.SOX15
12	63655722	63655730	MA0143.3.Sox2
12	63655727	63655737	MA0514.1.Sox3
12	63655729	63655737	MA0143.3.Sox2
12	63655736	63655746	MA0669.1.NEUROG2
12	63655754	63655766	MA0047.2.Foxa2
12	63655916	63655928	MA1125.1.ZNF384
12	63655917	63655929	MA1125.1.ZNF384
12	63661668	63661679	MA0689.1.TBX20
12	63661685	63661696	MA0503.1.Nkx2-5(var.2)
12	63661798	63661808	MA0596.1.SREBF2
12	63661845	63661861	MA0683.1.POU4F2
12	63661846	63661859	MA0135.1.Lhx3
12	63661847	63661861	MA0790.1.POU4F1
12	63663048	63663066	MA0149.1.EWSR1-FLI1
12	63663049	63663059	MA0838.1.CEBPG
12	63663090	63663102	MA1125.1.ZNF384
12	63663216	63663233	MA0883.1.Dmbx1
12	63703635	63703642	MA0087.1.Sox5
12	63703690	63703702	MA0052.3.MEF2A
12	63703691	63703702	MA0845.1.FOXB1
12	63705232	63705245	MA1104.1.GATA6
12	63705254	63705268	MA0602.1.Arid5a
12	63705310	63705320	MA1116.1.RBPJ
12	63714743	63714755	MA0047.2.Foxa2
12	63714744	63714757	MA0507.1.POU2F2
12	63714744	63714759	MA0148.3.FOXA1
12	63714748	63714759	MA0601.1.Arid3b
12	63714754	63714766	MA0047.2.Foxa2
12	63714755	63714768	MA0507.1.POU2F2
12	63714755	63714770	MA0148.3.FOXA1
12	63726617	63726630	MA0507.1.POU2F2
12	63729687	63729707	MA0804.1.TBX19
12	63729694	63729705	MA0907.1.HOXC13
12	63729724	63729734	MA0670.1.NFIA
12	63753764	63753771	MA0081.1.SPIB
12	63778170	63778191	MA0050.2.IRF1
12	63778174	63778189	MA0517.1.STAT1::STAT2
12	63778176	63778197	MA0050.2.IRF1
12	63778182	63778194	MA0041.1.Foxd3
12	63778183	63778195	MA0041.1.Foxd3
12	63778224	63778241	MA0727.1.NR3C2
12	63783645	63783660	MA1146.1.NR1A4::RXRA
12	63783652	63783661	MA0676.1.Nr2e1
12	63792667	63792678	MA0478.1.FOSL2
12	63794310	63794321	MA0161.2.NFIC
12	63794369	63794376	MA0164.1.Nr2e3
12	63794391	63794403	MA0524.2.TFAP2C
12	63802754	63802765	MA1118.1.SIX1
12	63820499	63820507	MA0143.3.Sox2
12	63820499	63820508	MA0078.1.Sox17
12	63820679	63820696	MA0860.1.Rarg(var.2)
12	63820687	63820698	MA0141.3.ESRRB
12	63820687	63820702	MA0505.1.Nr5a2
12	63820689	63820701	MA0524.2.TFAP2C
12	63820690	63820701	MA0003.3.TFAP2A
12	63820805	63820811	MA0130.1.ZNF354C
12	63849342	63849353	MA0137.3.STAT1
12	63849343	63849354	MA0519.1.Stat5a::Stat5b
12	63849373	63849386	MA1124.1.ZNF24
12	63855547	63855558	MA0025.1.NFIL3
12	63855663	63855676	MA0513.1.SMAD2::SMAD3::SMAD4
12	63863359	63863380	MA1418.1.IRF3
12	63863360	63863374	MA0772.1.IRF7
12	63863368	63863379	MA0144.2.STAT3
12	63865668	63865678	MA0824.1.ID4
12	63865686	63865702	MA0114.3.Hnf4a
12	63865686	63865703	MA0115.1.NR1H2::RXRA
12	63865688	63865702	MA0512.2.Rxra
12	63865688	63865703	MA0484.1.HNF4G
12	63865693	63865704	MA0141.3.ESRRB
12	63865694	63865704	MA0643.1.Esrrg
12	63865744	63865752	MA0693.2.VDR
12	63903472	63903484	MA0660.1.MEF2B
12	63903621	63903633	MA0041.1.Foxd3
12	63903625	63903632	MA0087.1.Sox5
12	63903626	63903641	MA0866.1.SOX21
12	63919596	63919610	MA1102.1.CTCFL
12	63919651	63919661	MA0824.1.ID4
12	63919654	63919667	MA0513.1.SMAD2::SMAD3::SMAD4
12	63919657	63919675	MA0525.2.TP63
12	63919667	63919677	MA1099.1.Hes1
12	63919668	63919676	MA0622.1.Mlxip
12	63919668	63919677	MA0608.1.Creb3l2
12	63919669	63919675	MA0004.1.Arnt
12	63920794	63920812	MA0051.1.IRF2
12	63920799	63920813	MA0772.1.IRF7
12	63920804	63920820	MA0683.1.POU4F2
12	63920806	63920820	MA0790.1.POU4F1
12	63920814	63920828	MA0029.1.Mecom
12	63920833	63920844	MA0478.1.FOSL2
12	63927079	63927091	MA0821.1.HES5
12	63927081	63927090	MA0745.1.SNAI2
12	63927087	63927099	MA0095.2.YY1
12	63928704	63928725	MA0050.2.IRF1
12	63928708	63928720	MA0041.1.Foxd3
12	63928708	63928723	MA0517.1.STAT1::STAT2
12	63928709	63928730	MA0050.2.IRF1
12	63928710	63928731	MA0050.2.IRF1
12	63928712	63928724	MA0041.1.Foxd3
12	63928715	63928725	MA1152.1.SOX15
12	63970667	63970673	MA0056.1.MZF1
12	63970747	63970763	MA0799.1.RFX4
12	64019330	64019343	MA1124.1.ZNF24
12	64052495	64052507	MA1134.1.FOS::JUNB
12	64052495	64052508	MA1141.1.FOS::JUND
12	64052496	64052507	MA0491.1.JUND
12	64052497	64052506	MA0655.1.JDP2
12	64052497	64052507	MA1135.1.FOSB::JUNB
12	64052497	64052511	MA0489.1.JUN(var.2)
12	64052498	64052509	MA0462.1.BATF::JUN
12	64052537	64052550	MA0488.1.JUN
12	64062034	64062045	MA0470.1.E2F4
12	64062038	64062052	MA1102.1.CTCFL
12	64062054	64062075	MA0528.1.ZNF263
12	64062057	64062078	MA0528.1.ZNF263
12	64062287	64062299	MA0131.2.HINFP
12	64062323	64062333	MA0753.1.ZNF740
12	64062324	64062335	MA0746.1.SP3
12	64062325	64062335	MA0599.1.KLF5
12	64062325	64062336	MA0493.1.Klf1
12	64062332	64062343	MA0506.1.NRF1
12	64062419	64062429	MA1116.1.RBPJ
12	64062456	64062462	MA0006.1.Ahr::Arnt
12	64062465	64062479	MA0163.1.PLAG1
12	64062796	64062814	MA0149.1.EWSR1-FLI1
12	64081005	64081016	MA0442.2.SOX10
12	64105099	64105109	MA0824.1.ID4
12	64107672	64107684	MA1125.1.ZNF384
12	64107673	64107685	MA1125.1.ZNF384
12	64107674	64107686	MA1125.1.ZNF384
12	64107699	64107710	MA0646.1.GCM1
12	64107700	64107710	MA0767.1.GCM2
12	64107754	64107764	MA0596.1.SREBF2
12	64107786	64107792	MA0151.1.Arid3a
12	64107823	64107830	MA0087.1.Sox5
12	64108401	64108412	MA0482.1.Gata4
12	64108402	64108413	MA0035.3.Gata1
12	64108476	64108484	MA0158.1.HOXA5
12	64108498	64108511	MA0135.1.Lhx3
12	64108501	64108511	MA0780.1.PAX3
12	64108503	64108513	MA0877.1.Barhl1
12	64108534	64108541	MA0087.1.Sox5
12	64108666	64108679	MA0616.1.Hes2
12	64111691	64111702	MA0102.3.CEBPA
12	64111879	64111894	MA0142.1.Pou5f1::Sox2
12	64119332	64119343	MA0601.1.Arid3b
12	64119332	64119348	MA0791.1.POU4F3
12	64119345	64119357	MA1125.1.ZNF384
12	64119346	64119358	MA1125.1.ZNF384
12	64119347	64119359	MA1125.1.ZNF384
12	64119348	64119360	MA1125.1.ZNF384
12	64119349	64119361	MA1125.1.ZNF384
12	64119350	64119362	MA1125.1.ZNF384
12	64119351	64119363	MA1125.1.ZNF384
12	64119352	64119364	MA1125.1.ZNF384
12	64119353	64119365	MA1125.1.ZNF384
12	64119354	64119366	MA1125.1.ZNF384
12	64119355	64119367	MA1125.1.ZNF384
12	64119380	64119397	MA1114.1.PBX3
12	64119392	64119406	MA0146.2.Zfx
12	64130782	64130793	MA0468.1.DUX4
12	64130783	64130801	MA0149.1.EWSR1-FLI1
12	64141467	64141480	MA1107.1.KLF9
12	64141653	64141665	MA1125.1.ZNF384
12	64141654	64141666	MA1125.1.ZNF384
12	64141655	64141667	MA1125.1.ZNF384
12	64141656	64141668	MA1125.1.ZNF384
12	64141657	64141669	MA1125.1.ZNF384
12	64141658	64141670	MA1125.1.ZNF384
12	64141659	64141671	MA1125.1.ZNF384
12	64141660	64141672	MA1125.1.ZNF384
12	64141661	64141673	MA1125.1.ZNF384
12	64141662	64141674	MA1125.1.ZNF384
12	64141663	64141675	MA1125.1.ZNF384
12	64141664	64141676	MA1125.1.ZNF384
12	64141666	64141677	MA0601.1.Arid3b
12	64141669	64141675	MA0151.1.Arid3a
12	64146297	64146313	MA0683.1.POU4F2
12	64146340	64146355	MA0142.1.Pou5f1::Sox2
12	64150021	64150031	MA0625.1.NFATC3
12	64158336	64158347	MA0483.1.Gfi1b
12	64158544	64158554	MA0048.2.NHLH1
12	64163345	64163355	MA0623.1.Neurog1
12	64163348	64163359	MA0845.1.FOXB1
12	64163349	64163363	MA0602.1.Arid5a
12	64163451	64163462	MA0002.2.RUNX1
12	64163453	64163464	MA0059.1.MAX::MYC
12	64163464	64163473	MA0078.1.Sox17
12	64167364	64167376	MA0041.1.Foxd3
12	64167503	64167513	MA0606.1.NFAT5
12	64171137	64171151	MA0489.1.JUN(var.2)
12	64173529	64173535	MA0130.1.ZNF354C
12	64173544	64173559	MA0732.1.EGR3
12	64173544	64173562	MA0657.1.KLF13
12	64173545	64173560	MA0516.1.SP2
12	64173546	64173561	MA0742.1.Klf12
12	64173546	64173563	MA0685.1.SP4
12	64173547	64173561	MA0740.1.KLF14
12	64173548	64173560	MA0747.1.SP8
12	64173548	64173561	MA1107.1.KLF9
12	64173549	64173560	MA0746.1.SP3
12	64173550	64173560	MA0599.1.KLF5
12	64173550	64173561	MA0493.1.Klf1
12	64173573	64173591	MA0657.1.KLF13
12	64173574	64173586	MA0695.1.ZBTB7C
12	64173575	64173590	MA0742.1.Klf12
12	64173575	64173592	MA0685.1.SP4
12	64173576	64173590	MA0740.1.KLF14
12	64173577	64173588	MA0039.3.KLF4
12	64173577	64173589	MA0747.1.SP8
12	64173577	64173590	MA1107.1.KLF9
12	64173578	64173589	MA0746.1.SP3
12	64173579	64173590	MA0493.1.Klf1
12	64173585	64173600	MA0516.1.SP2
12	64173586	64173603	MA0685.1.SP4
12	64173589	64173600	MA0746.1.SP3
12	64173590	64173600	MA0599.1.KLF5
12	64173703	64173714	MA0748.1.YY2
12	64173711	64173717	MA0130.1.ZNF354C
12	64173854	64173867	MA0813.1.TFAP2B(var.3)
12	64173927	64173940	MA0750.2.ZBTB7A
12	64173928	64173941	MA0640.1.ELF3
12	64173929	64173939	MA0028.2.ELK1
12	64173929	64173940	MA0136.2.ELF5
12	64173929	64173941	MA0598.2.EHF
12	64176945	64176951	MA0151.1.Arid3a
12	64177108	64177114	MA0004.1.Arnt
12	64183595	64183605	MA0100.3.MYB
12	64183657	64183678	MA0050.2.IRF1
12	64183665	64183676	MA0476.1.FOS
12	64184957	64184967	MA0461.2.Atoh1
12	64184961	64184973	MA0846.1.FOXC2
12	64184962	64184973	MA0845.1.FOXB1
12	64184963	64184974	MA0479.1.FOXH1
12	64184965	64184977	MA0052.3.MEF2A
12	64184965	64184978	MA0485.1.Hoxc9
12	64184966	64184977	MA0594.1.Hoxa9
12	64184994	64185009	MA0497.1.MEF2C
12	64184995	64185007	MA0660.1.MEF2B
12	64184996	64185013	MA0910.1.Hoxd8
12	64184998	64185012	MA0772.1.IRF7
12	64185001	64185007	MA0151.1.Arid3a
12	64185896	64185907	MA1117.1.RELB
12	64185904	64185919	MA0497.1.MEF2C
12	64185905	64185917	MA0660.1.MEF2B
12	64185909	64185919	MA0650.1.HOXA13
12	64185911	64185917	MA0151.1.Arid3a
12	64189931	64189942	MA0141.3.ESRRB
12	64189931	64189946	MA0505.1.Nr5a2
12	64189931	64189948	MA0115.1.NR1H2::RXRA
12	64189932	64189940	MA0160.1.NR4A2
12	64189932	64189942	MA0643.1.Esrrg
12	64189932	64189943	MA0592.2.Esrra
12	64189932	64189948	MA0859.1.Rarg
12	64189933	64189943	MA0071.1.RORA
12	64189933	64189948	MA0728.1.Nr2f6(var.2)
12	64189933	64189949	MA0857.1.Rarb
12	64190025	64190037	MA0843.1.TEF
12	64193059	64193070	MA0442.2.SOX10
12	64193059	64193076	MA0851.1.Foxj3
12	64193063	64193084	MA1418.1.IRF3
12	64193065	64193079	MA0029.1.Mecom
12	64193068	64193081	MA1104.1.GATA6
12	64193069	64193090	MA1418.1.IRF3
12	64193070	64193084	MA0029.1.Mecom
12	64193073	64193086	MA1104.1.GATA6
12	64193080	64193092	MA1125.1.ZNF384
12	64193081	64193093	MA1125.1.ZNF384
12	64193082	64193094	MA1125.1.ZNF384
12	64193083	64193095	MA1125.1.ZNF384
12	64198587	64198605	MA0149.1.EWSR1-FLI1
12	64198587	64198608	MA0528.1.ZNF263
12	64198590	64198611	MA0528.1.ZNF263
12	64198591	64198612	MA0528.1.ZNF263
12	64198593	64198614	MA0528.1.ZNF263
12	64198595	64198605	MA0057.1.MZF1(var.2)
12	64198596	64198602	MA0056.1.MZF1
12	64198605	64198616	MA0471.1.E2F6
12	64201502	64201518	MA0904.1.Hoxb5
12	64201506	64201514	MA0125.1.Nobox
12	64201506	64201516	MA0886.1.EMX2
12	64201506	64201517	MA0621.1.mix-a
12	64201507	64201515	MA0132.2.PDX1
12	64203543	64203554	MA1117.1.RELB
12	64203547	64203557	MA0101.1.REL
12	64203553	64203568	MA0074.1.RXRA::VDR
12	64208254	64208265	MA0102.3.CEBPA
12	64208594	64208606	MA0481.2.FOXP1
12	64208595	64208604	MA0084.1.SRY
12	64208595	64208606	MA1103.1.FOXK2
12	64208595	64208607	MA0846.1.FOXC2
12	64208595	64208609	MA0030.1.FOXF2
12	64208596	64208604	MA0614.1.Foxj2
12	64208596	64208607	MA0032.2.FOXC1
12	64208597	64208604	MA0033.2.FOXL1
12	64208676	64208690	MA0029.1.Mecom
12	64208746	64208757	MA0715.1.PROP1
12	64208747	64208759	MA0041.1.Foxd3
12	64208748	64208762	MA0790.1.POU4F1
12	64208753	64208767	MA0757.1.ONECUT3
12	64208837	64208848	MA0002.2.RUNX1
12	64209983	64209998	MA0591.1.Bach1::Mafk
12	64209984	64209996	MA1134.1.FOS::JUNB
12	64209984	64209997	MA1141.1.FOS::JUND
12	64209985	64209995	MA0099.3.FOS::JUN
12	64209985	64209996	MA0841.1.NFE2
12	64209985	64209997	MA1130.1.FOSL2::JUN
12	64209986	64209995	MA0655.1.JDP2
12	64209986	64209996	MA1135.1.FOSB::JUNB
12	64209986	64209997	MA0490.1.JUNB
12	64209987	64209998	MA0462.1.BATF::JUN
12	64209990	64209996	MA0089.1.MAFG::NFE2L1
12	64219869	64219880	MA0025.1.NFIL3
12	64220005	64220014	MA0676.1.Nr2e1
12	64220051	64220068	MA1154.1.ZNF282
12	64220074	64220088	MA0832.1.Tcf21
12	64220075	64220086	MA0500.1.Myog
12	64220076	64220086	MA0665.1.MSC
12	64220077	64220090	MA0744.1.SCRT2
12	64220171	64220182	MA0483.1.Gfi1b
12	64220173	64220183	MA0038.1.Gfi1
12	64220448	64220460	MA0117.2.Mafb
12	64220449	64220460	MA0842.1.NRL
12	64220830	64220841	MA0610.1.DMRT3
12	64220838	64220848	MA0909.1.HOXD13
12	64220838	64220849	MA0899.1.HOXA10
12	64220841	64220852	MA0713.1.PHOX2A
12	64220898	64220904	MA0151.1.Arid3a
12	64222621	64222629	MA0158.1.HOXA5
12	64222645	64222652	MA0087.1.Sox5
12	64228907	64228921	MA0509.1.Rfx1
12	64229083	64229094	MA0039.3.KLF4
12	64229083	64229095	MA0747.1.SP8
12	64229083	64229096	MA1107.1.KLF9
12	64229084	64229095	MA0746.1.SP3
12	64229085	64229095	MA0599.1.KLF5
12	64229085	64229096	MA0493.1.Klf1
12	64233377	64233390	MA0513.1.SMAD2::SMAD3::SMAD4
12	64233398	64233415	MA1114.1.PBX3
12	64233679	64233690	MA0039.3.KLF4
12	64233679	64233692	MA1107.1.KLF9
12	64233680	64233700	MA0073.1.RREB1
12	64233683	64233703	MA0073.1.RREB1
12	64233849	64233859	MA0625.1.NFATC3
12	64233855	64233872	MA0874.1.Arx
12	64233858	64233868	MA0718.1.RAX
12	64233859	64233867	MA0701.1.LHX9
12	64233863	64233872	MA0676.1.Nr2e1
12	64233869	64233879	MA0913.1.Hoxd9
12	64233870	64233880	MA0893.1.GSX2
12	64233871	64233879	MA0675.1.NKX6-2
12	64237317	64237323	MA0056.1.MZF1
12	64237744	64237757	MA0815.1.TFAP2C(var.3)
12	64237746	64237764	MA0657.1.KLF13
12	64237747	64237758	MA0003.3.TFAP2A
12	64237749	64237763	MA0740.1.KLF14
12	64237751	64237762	MA0746.1.SP3
12	64237759	64237770	MA0470.1.E2F4
12	64237769	64237780	MA0472.2.EGR2
12	64237795	64237809	MA1102.1.CTCFL
12	64238025	64238034	MA0597.1.THAP1
12	64251138	64251149	MA0478.1.FOSL2
12	64251146	64251154	MA0807.1.TBX5
12	64251166	64251178	MA1125.1.ZNF384
12	64251167	64251179	MA1125.1.ZNF384
12	64251168	64251180	MA1125.1.ZNF384
12	64251169	64251181	MA1125.1.ZNF384
12	64251229	64251246	MA0112.3.ESR1
12	64251232	64251253	MA0528.1.ZNF263
12	64257361	64257378	MA0898.1.Hmx3
12	64257365	64257371	MA0151.1.Arid3a
12	64257365	64257375	MA0893.1.GSX2
12	64257366	64257374	MA0701.1.LHX9
12	64257371	64257388	MA0858.1.Rarb(var.2)
12	64257371	64257389	MA1149.1.RARA::RXRG
12	64259408	64259414	MA0130.1.ZNF354C
12	64260906	64260919	MA0513.1.SMAD2::SMAD3::SMAD4
12	64260910	64260921	MA0478.1.FOSL2
12	64278023	64278034	MA0689.1.TBX20
12	64278024	64278034	MA0690.1.TBX21
12	64280368	64280382	MA0163.1.PLAG1
12	64283379	64283391	MA0810.1.TFAP2A(var.2)
12	64283379	64283392	MA0813.1.TFAP2B(var.3)
12	64293032	64293041	MA0745.1.SNAI2
12	64293137	64293148	MA0610.1.DMRT3
12	64293138	64293149	MA0025.1.NFIL3
12	64296235	64296243	MA0158.1.HOXA5
12	64296239	64296250	MA0479.1.FOXH1
12	64298354	64298369	MA0046.2.HNF1A
12	64298359	64298372	MA0485.1.Hoxc9
12	64298362	64298377	MA0497.1.MEF2C
12	64298363	64298375	MA0660.1.MEF2B
12	64298382	64298400	MA0620.2.MITF
12	64298385	64298396	MA0093.2.USF1
12	64298386	64298394	MA0831.2.TFE3
12	64298386	64298396	MA0692.1.TFEB
12	64298407	64298423	MA0627.1.Pou2f3
12	64298409	64298420	MA0845.1.FOXB1
12	64298409	64298421	MA0787.1.POU3F2
12	64298409	64298422	MA0788.1.POU3F3
12	64298410	64298422	MA0785.1.POU2F1
12	64298411	64298420	MA0789.1.POU3F4
12	64332020	64332033	MA0507.1.POU2F2
12	64334182	64334203	MA0050.2.IRF1
12	64334184	64334205	MA0050.2.IRF1
12	64338363	64338378	MA0484.1.HNF4G
12	64338365	64338376	MA0442.2.SOX10
12	64338375	64338385	MA0057.1.MZF1(var.2)
12	64338429	64338441	MA0047.2.Foxa2
12	64338430	64338445	MA0148.3.FOXA1
12	64338433	64338444	MA0480.1.Foxo1
12	64338434	64338449	MA1105.1.GRHL2
12	64338435	64338447	MA0647.1.GRHL1
12	64341359	64341369	MA0100.3.MYB
12	64348510	64348520	MA0625.1.NFATC3
12	64348512	64348519	MA0152.1.NFATC2
12	64363658	64363672	MA0852.2.FOXK1
12	64363661	64363672	MA0845.1.FOXB1
12	64372444	64372454	MA0663.1.MLX
12	64372445	64372453	MA0617.1.Id2
12	64372446	64372452	MA0004.1.Arnt
12	64372462	64372472	MA0625.1.NFATC3
12	64372479	64372494	MA0520.1.Stat6
12	64372483	64372496	MA1121.1.TEAD2
12	64372485	64372495	MA0090.2.TEAD1
12	64372486	64372494	MA0808.1.TEAD3
12	64383225	64383238	MA1121.1.TEAD2
12	64383227	64383237	MA0090.2.TEAD1
12	64383228	64383236	MA0808.1.TEAD3
12	64383253	64383264	MA0144.2.STAT3
12	64383314	64383324	MA0795.1.SMAD3
12	64383588	64383601	MA1109.1.NEUROD1
12	64383590	64383602	MA0091.1.TAL1::TCF3
12	64383616	64383632	MA1126.1.FOS::JUN(var.2)
12	64383620	64383632	MA0018.3.CREB1
12	64383634	64383645	MA0060.3.NFYA
12	64383635	64383643	MA0611.1.Dux
12	64383635	64383650	MA0502.1.NFYB
12	64401732	64401741	MA0619.1.LIN54
12	64401768	64401779	MA0482.1.Gata4
12	64401769	64401780	MA0035.3.Gata1
12	64406467	64406478	MA0103.3.ZEB1
12	64406468	64406478	MA0824.1.ID4
12	64406503	64406515	MA1125.1.ZNF384
12	64406525	64406531	MA0056.1.MZF1
12	64406534	64406540	MA0056.1.MZF1
12	64407488	64407504	MA0912.1.Hoxd3
12	64407489	64407502	MA0135.1.Lhx3
12	64407489	64407506	MA0910.1.Hoxd8
12	64407493	64407506	MA0135.1.Lhx3
12	64407532	64407547	MA0517.1.STAT1::STAT2
12	64453021	64453027	MA0056.1.MZF1
12	64465374	64465391	MA0112.3.ESR1
12	64465384	64465395	MA0646.1.GCM1
12	64465391	64465402	MA0841.1.NFE2
12	64465393	64465404	MA1110.1.NR1H4
12	64465393	64465409	MA0912.1.Hoxd3
12	64472964	64472974	MA0596.1.SREBF2
12	64473086	64473097	MA0681.1.Phox2b
12	64474556	64474575	MA0139.1.CTCF
12	64474558	64474571	MA1109.1.NEUROD1
12	64474586	64474598	MA0647.1.GRHL1
12	64474587	64474597	MA0145.3.TFCP2
12	64474595	64474607	MA0647.1.GRHL1
12	64474596	64474606	MA0145.3.TFCP2
12	64474647	64474654	MA0087.1.Sox5
12	64476673	64476688	MA0484.1.HNF4G
12	64476683	64476696	MA0744.1.SCRT2
12	64476733	64476742	MA0739.1.Hic1
12	64492742	64492750	MA0712.1.OTX2
12	64492742	64492751	MA0714.1.PITX3
12	64492745	64492759	MA0489.1.JUN(var.2)
12	64492753	64492774	MA0528.1.ZNF263
12	64509409	64509424	MA0743.1.SCRT1
12	64509411	64509420	MA0745.1.SNAI2
12	64509411	64509424	MA0744.1.SCRT2
12	64509460	64509473	MA0813.1.TFAP2B(var.3)
12	64529793	64529808	MA0258.2.ESR2
12	64536187	64536198	MA0471.1.E2F6
12	64536941	64536954	MA0507.1.POU2F2
12	64536962	64536976	MA0509.1.Rfx1
12	64541054	64541074	MA0804.1.TBX19
12	64541060	64541075	MA0142.1.Pou5f1::Sox2
12	64541080	64541095	MA0497.1.MEF2C
12	64541614	64541625	MA0442.2.SOX10
12	64560942	64560955	MA0507.1.POU2F2
12	64560942	64560963	MA0050.2.IRF1
12	64560946	64560961	MA0517.1.STAT1::STAT2
12	64561470	64561482	MA0104.4.MYCN
12	64561470	64561483	MA1108.1.MXI1
12	64561471	64561481	MA0058.3.MAX
12	64561471	64561482	MA0059.1.MAX::MYC
12	64561472	64561480	MA0617.1.Id2
12	64561473	64561479	MA0004.1.Arnt
12	64561497	64561518	MA0050.2.IRF1
12	64561511	64561521	MA0633.1.Twist2
12	64566648	64566663	MA0497.1.MEF2C
12	64566649	64566661	MA0052.3.MEF2A
12	64566654	64566660	MA0151.1.Arid3a
12	64571962	64571972	MA0623.1.Neurog1
12	64571963	64571971	MA0607.1.Bhlha15
12	64575313	64575323	MA0514.1.Sox3
12	64575337	64575351	MA0069.1.Pax6
12	64575339	64575345	MA0089.1.MAFG::NFE2L1
12	64575343	64575354	MA0472.2.EGR2
12	64575346	64575352	MA0130.1.ZNF354C
12	64575372	64575387	MA0501.1.MAF::NFE2
12	64575375	64575390	MA0591.1.Bach1::Mafk
12	64575500	64575510	MA0612.1.EMX1
12	64575543	64575554	MA0040.1.Foxq1
12	64580722	64580734	MA0018.3.CREB1
12	64580757	64580769	MA1151.1.RORC
12	64580764	64580778	MA0029.1.Mecom
12	64580769	64580783	MA0029.1.Mecom
12	64580781	64580791	MA1152.1.SOX15
12	64580819	64580834	MA0501.1.MAF::NFE2
12	64580819	64580840	MA0495.2.MAFF
12	64580820	64580839	MA0496.2.MAFK
12	64580821	64580835	MA1101.1.BACH2
12	64580822	64580837	MA0591.1.Bach1::Mafk
12	64580823	64580835	MA1134.1.FOS::JUNB
12	64580823	64580836	MA1137.1.FOSL1::JUNB
12	64580823	64580838	MA0150.2.Nfe2l2
12	64580824	64580834	MA0099.3.FOS::JUN
12	64580824	64580835	MA0841.1.NFE2
12	64580824	64580836	MA1130.1.FOSL2::JUN
12	64580825	64580835	MA1135.1.FOSB::JUNB
12	64580825	64580836	MA0490.1.JUNB
12	64580825	64580839	MA0489.1.JUN(var.2)
12	64580826	64580837	MA0462.1.BATF::JUN
12	64585678	64585689	MA0103.3.ZEB1
12	64585679	64585689	MA0824.1.ID4
12	64585688	64585699	MA0841.1.NFE2
12	64585722	64585736	MA0839.1.CREB3L1
12	64585770	64585781	MA0483.1.Gfi1b
12	64585857	64585871	MA0518.1.Stat4
12	64585859	64585869	MA1116.1.RBPJ
12	64585859	64585874	MA0520.1.Stat6
12	64585860	64585871	MA0137.3.STAT1
12	64585869	64585881	MA0041.1.Foxd3
12	64585870	64585881	MA0040.1.Foxq1
12	64586625	64586635	MA0595.1.SREBF1
12	64587729	64587740	MA0462.1.BATF::JUN
12	64605335	64605344	MA0511.2.RUNX2
12	64606261	64606279	MA0861.1.TP73
12	64611936	64611954	MA0149.1.EWSR1-FLI1
12	64612338	64612356	MA0729.1.RARA
12	64612572	64612579	MA0164.1.Nr2e3
12	64613141	64613147	MA0056.1.MZF1
12	64613246	64613254	MA0774.1.MEIS2
12	64613247	64613254	MA0498.2.MEIS1
12	64613288	64613294	MA0151.1.Arid3a
12	64614758	64614770	MA0041.1.Foxd3
12	64614758	64614771	MA0788.1.POU3F3
12	64615599	64615614	MA0516.1.SP2
12	64615600	64615615	MA0742.1.Klf12
12	64615600	64615617	MA0685.1.SP4
12	64615601	64615615	MA0740.1.KLF14
12	64615602	64615614	MA0747.1.SP8
12	64615602	64615615	MA1107.1.KLF9
12	64615603	64615614	MA0746.1.SP3
12	64615604	64615614	MA0599.1.KLF5
12	64615604	64615615	MA0493.1.Klf1
12	64615634	64615650	MA0088.2.ZNF143
12	64615643	64615654	MA0079.3.SP1
12	64615831	64615842	MA0103.3.ZEB1
12	64615832	64615842	MA0824.1.ID4
12	64615862	64615873	MA0500.1.Myog
12	64615939	64615950	MA0103.3.ZEB1
12	64616036	64616052	MA0526.2.USF2
12	64616037	64616049	MA0147.3.MYC
12	64616037	64616050	MA1108.1.MXI1
12	64616038	64616048	MA0649.1.HEY2
12	64616039	64616048	MA0608.1.Creb3l2
12	64616040	64616046	MA0004.1.Arnt
12	64616098	64616114	MA0733.1.EGR4
12	64616099	64616113	MA0162.3.EGR1
12	64616099	64616114	MA0732.1.EGR3
12	64616101	64616112	MA0472.2.EGR2
12	64616105	64616115	MA0632.1.Tcfl5
12	64617510	64617522	MA1125.1.ZNF384
12	64617511	64617523	MA1125.1.ZNF384
12	64617512	64617524	MA1125.1.ZNF384
12	64617513	64617525	MA1125.1.ZNF384
12	64617514	64617526	MA1125.1.ZNF384
12	64617515	64617527	MA1125.1.ZNF384
12	64617515	64617530	MA0497.1.MEF2C
12	64617516	64617528	MA1125.1.ZNF384
12	64617517	64617529	MA1125.1.ZNF384
12	64617518	64617538	MA0073.1.RREB1
12	64617538	64617552	MA0772.1.IRF7
12	64618404	64618421	MA0853.1.Alx4
12	64618411	64618419	MA0158.1.HOXA5
12	64618496	64618511	MA0517.1.STAT1::STAT2
12	64618547	64618557	MA0718.1.RAX
12	64618548	64618556	MA0701.1.LHX9
12	64618548	64618557	MA0724.1.VENTX
12	64619331	64619347	MA1126.1.FOS::JUN(var.2)
12	64619335	64619347	MA1139.1.FOSL2::JUNB(var.2)
12	64619336	64619346	MA1140.1.JUNB(var.2)
12	64619336	64619347	MA1131.1.FOSL2::JUN(var.2)
12	64619338	64619349	MA1110.1.NR1H4
12	64620248	64620259	MA0161.2.NFIC
12	64637408	64637422	MA0772.1.IRF7
12	64637978	64637991	MA0884.1.DUXA
12	64640233	64640249	MA0627.1.Pou2f3
12	64640234	64640248	MA0784.1.POU1F1
12	64640235	64640247	MA0787.1.POU3F2
12	64640235	64640248	MA0788.1.POU3F3
12	64640236	64640248	MA0785.1.POU2F1
12	64640237	64640246	MA0789.1.POU3F4
12	64640259	64640271	MA0095.2.YY1
12	64647232	64647253	MA0528.1.ZNF263
12	64647235	64647256	MA0528.1.ZNF263
12	64647293	64647304	MA0442.2.SOX10
12	64647325	64647335	MA0508.2.PRDM1
12	64647325	64647340	MA1155.1.ZSCAN4
12	64647326	64647346	MA0073.1.RREB1
12	64647333	64647347	MA0736.1.GLIS2
12	64650108	64650129	MA0528.1.ZNF263
12	64650132	64650146	MA1102.1.CTCFL
12	64650210	64650220	MA0691.1.TFAP4
12	64650657	64650669	MA0024.3.E2F1
12	64651063	64651070	MA0152.1.NFATC2
12	64651065	64651086	MA0050.2.IRF1
12	64651069	64651084	MA0517.1.STAT1::STAT2
12	64651104	64651115	MA0519.1.Stat5a::Stat5b
12	64651349	64651360	MA0141.3.ESRRB
12	64651350	64651360	MA0643.1.Esrrg
12	64651350	64651361	MA0592.2.Esrra
12	64667685	64667696	MA0059.1.MAX::MYC
12	64667728	64667737	MA0724.1.VENTX
12	64675220	64675228	MA0807.1.TBX5
12	64675220	64675233	MA0698.1.ZBTB18
12	64675222	64675231	MA0745.1.SNAI2
12	64675308	64675320	MA0019.1.Ddit3::Cebpa
12	64688486	64688502	MA0088.2.ZNF143
12	64688492	64688500	MA0876.1.BSX
12	64688492	64688501	MA0724.1.VENTX
12	64688748	64688765	MA0112.3.ESR1
12	64688783	64688793	MA0474.2.ERG
12	64688783	64688794	MA0762.1.ETV2
12	64688832	64688847	MA0497.1.MEF2C
12	64688833	64688845	MA0660.1.MEF2B
12	64688850	64688863	MA0778.1.NFKB2
12	64696665	64696679	MA0463.1.Bcl6
12	64718659	64718667	MA0693.2.VDR
12	64741414	64741431	MA1114.1.PBX3
12	64741465	64741481	MA0904.1.Hoxb5
12	64741465	64741482	MA0854.1.Alx1
12	64741466	64741483	MA0874.1.Arx
12	64741468	64741481	MA0135.1.Lhx3
12	64741469	64741479	MA0886.1.EMX2
12	64741469	64741480	MA0621.1.mix-a
12	64741470	64741478	MA0704.1.Lhx4
12	64741470	64741481	MA0601.1.Arid3b
12	64741471	64741481	MA0780.1.PAX3
12	64741473	64741483	MA0718.1.RAX
12	64741474	64741482	MA0701.1.LHX9
12	64777114	64777128	MA0080.4.SPI1
12	64777124	64777133	MA0084.1.SRY
12	64777127	64777137	MA0650.1.HOXA13
12	64777128	64777134	MA0151.1.Arid3a
12	64777129	64777137	MA0666.1.MSX1
12	64777297	64777309	MA0821.1.HES5
12	64777298	64777308	MA1099.1.Hes1
12	64777434	64777445	MA0478.1.FOSL2
12	64777636	64777646	MA0099.3.FOS::JUN
12	64777636	64777647	MA0476.1.FOS
12	64777636	64777648	MA1130.1.FOSL2::JUN
12	64778225	64778239	MA0835.1.BATF3
12	64778251	64778267	MA0683.1.POU4F2
12	64778257	64778272	MA0869.1.Sox11
12	64778259	64778270	MA0715.1.PROP1
12	64778275	64778286	MA0592.2.Esrra
12	64778835	64778856	MA0050.2.IRF1
12	64778839	64778854	MA0517.1.STAT1::STAT2
12	64778926	64778940	MA0463.1.Bcl6
12	64779026	64779035	MA0673.1.NKX2-8
12	64779443	64779459	MA1126.1.FOS::JUN(var.2)
12	64779446	64779460	MA0835.1.BATF3
12	64779448	64779459	MA1127.1.FOSB::JUN
12	64779521	64779536	MA0484.1.HNF4G
12	64781456	64781466	MA1106.1.HIF1A
12	64781456	64781468	MA0821.1.HES5
12	64781456	64781469	MA1108.1.MXI1
12	64781457	64781467	MA1099.1.Hes1
12	64781458	64781466	MA0259.1.ARNT::HIF1A
12	64781458	64781468	MA0603.1.Arntl
12	64781458	64781471	MA0616.1.Hes2
12	64781459	64781465	MA0004.1.Arnt
12	64781958	64781967	MA0745.1.SNAI2
12	64784139	64784156	MA0685.1.SP4
12	64784241	64784253	MA0131.2.HINFP
12	64784782	64784793	MA0762.1.ETV2
12	64784808	64784814	MA0151.1.Arid3a
12	64784813	64784827	MA0757.1.ONECUT3
12	64784820	64784835	MA0497.1.MEF2C
12	64784821	64784833	MA0660.1.MEF2B
12	64784826	64784836	MA0908.1.HOXD11
12	64784826	64784837	MA0651.1.HOXC11
12	64785930	64785944	MA1102.1.CTCFL
12	64785985	64785995	MA0824.1.ID4
12	64786211	64786220	MA0745.1.SNAI2
12	64786233	64786244	MA1150.1.RORB
12	64786234	64786244	MA0071.1.RORA
12	64786234	64786246	MA1151.1.RORC
12	64787974	64787985	MA1111.1.NR2F2
12	64787975	64787993	MA1148.1.PPARA::RXRA
12	64787976	64787990	MA0677.1.Nr2f6
12	64787976	64787991	MA0065.2.Pparg::Rxra
12	64787993	64787999	MA0056.1.MZF1
12	64793266	64793277	MA0039.3.KLF4
12	64793527	64793542	MA0517.1.STAT1::STAT2
12	64793537	64793552	MA0142.1.Pou5f1::Sox2
12	64793541	64793552	MA0025.1.NFIL3
12	64793706	64793717	MA0144.2.STAT3
12	64793975	64793986	MA0476.1.FOS
12	64793977	64793988	MA0462.1.BATF::JUN
12	64794010	64794020	MA0038.1.Gfi1
12	64794053	64794064	MA1111.1.NR2F2
12	64794054	64794062	MA0160.1.NR4A2
12	64794054	64794064	MA0643.1.Esrrg
12	64794114	64794124	MA0038.1.Gfi1
12	64794115	64794131	MA0627.1.Pou2f3
12	64794116	64794130	MA0784.1.POU1F1
12	64794117	64794129	MA0787.1.POU3F2
12	64794117	64794130	MA0788.1.POU3F3
12	64794118	64794130	MA0785.1.POU2F1
12	64794119	64794128	MA0789.1.POU3F4
12	64794119	64794134	MA0142.1.Pou5f1::Sox2
12	64794271	64794286	MA0870.1.Sox1
12	64797109	64797121	MA0047.2.Foxa2
12	64797110	64797123	MA0507.1.POU2F2
12	64797110	64797125	MA0148.3.FOXA1
12	64797111	64797125	MA0602.1.Arid5a
12	64797319	64797336	MA0910.1.Hoxd8
12	64797321	64797337	MA0791.1.POU4F3
12	64797321	64797338	MA0874.1.Arx
12	64797323	64797336	MA0135.1.Lhx3
12	64797323	64797337	MA0790.1.POU4F1
12	64797323	64797340	MA0910.1.Hoxd8
12	64797325	64797341	MA0791.1.POU4F3
12	64797327	64797340	MA0135.1.Lhx3
12	64797327	64797341	MA0790.1.POU4F1
12	64797329	64797340	MA0601.1.Arid3b
12	64797330	64797342	MA0041.1.Foxd3
12	64797700	64797712	MA0019.1.Ddit3::Cebpa
12	64797761	64797769	MA0675.1.NKX6-2
12	64797761	64797772	MA0601.1.Arid3b
12	64797761	64797777	MA0683.1.POU4F2
12	64797761	64797778	MA0874.1.Arx
12	64797762	64797772	MA0780.1.PAX3
12	64797762	64797773	MA0715.1.PROP1
12	64797763	64797776	MA0135.1.Lhx3
12	64797764	64797774	MA0893.1.GSX2
12	64797764	64797775	MA0621.1.mix-a
12	64797765	64797773	MA0675.1.NKX6-2
12	64797765	64797776	MA0601.1.Arid3b
12	64797765	64797778	MA0884.1.DUXA
12	64797765	64797781	MA0683.1.POU4F2
12	64797766	64797776	MA0780.1.PAX3
12	64797766	64797777	MA0715.1.PROP1
12	64797767	64797781	MA0790.1.POU4F1
12	64797842	64797850	MA0125.1.Nobox
12	64797842	64797852	MA0877.1.Barhl1
12	64797842	64797857	MA0870.1.Sox1
12	64797844	64797851	MA0063.1.Nkx2-5
12	64797844	64797855	MA0713.1.PHOX2A
12	64797852	64797863	MA0490.1.JUNB
12	64797857	64797865	MA0801.1.MGA
12	64797857	64797870	MA1108.1.MXI1
12	64797858	64797868	MA0058.3.MAX
12	64797859	64797867	MA0622.1.Mlxip
12	64797860	64797866	MA0004.1.Arnt
12	64797874	64797882	MA0604.1.Atf1
12	64797875	64797883	MA0605.1.Atf3
12	64797945	64797959	MA0512.2.Rxra
12	64798116	64798132	MA0088.2.ZNF143
12	64798150	64798162	MA0524.2.TFAP2C
12	64798189	64798200	MA0506.1.NRF1
12	64798234	64798248	MA1101.1.BACH2
12	64798235	64798250	MA0591.1.Bach1::Mafk
12	64798236	64798248	MA1134.1.FOS::JUNB
12	64798236	64798249	MA1141.1.FOS::JUND
12	64798237	64798247	MA0099.3.FOS::JUN
12	64798237	64798248	MA0476.1.FOS
12	64798237	64798249	MA1130.1.FOSL2::JUN
12	64798238	64798249	MA0490.1.JUNB
12	64798340	64798358	MA0149.1.EWSR1-FLI1
12	64798344	64798362	MA0149.1.EWSR1-FLI1
12	64798348	64798366	MA0149.1.EWSR1-FLI1
12	64798537	64798550	MA1123.1.TWIST1
12	64798554	64798569	MA0516.1.SP2
12	64798558	64798569	MA0079.3.SP1
12	64798635	64798649	MA0463.1.Bcl6
12	64798650	64798665	MA0516.1.SP2
12	64798664	64798676	MA0810.1.TFAP2A(var.2)
12	64798669	64798682	MA0778.1.NFKB2
12	64798718	64798731	MA0105.4.NFKB1
12	64798723	64798735	MA0155.1.INSM1
12	64798791	64798807	MA0733.1.EGR4
12	64798792	64798806	MA0162.3.EGR1
12	64798792	64798807	MA0732.1.EGR3
12	64798794	64798805	MA0472.2.EGR2
12	64798816	64798829	MA0833.1.ATF4
12	64798851	64798862	MA0079.3.SP1
12	64799847	64799854	MA0164.1.Nr2e3
12	64799863	64799875	MA1125.1.ZNF384
12	64799864	64799876	MA1125.1.ZNF384
12	64799865	64799877	MA1125.1.ZNF384
12	64799937	64799947	MA0057.1.MZF1(var.2)
12	64801618	64801635	MA0727.1.NR3C2
12	64801629	64801650	MA0050.2.IRF1
12	64801636	64801646	MA0514.1.Sox3
12	64802536	64802550	MA1102.1.CTCFL
12	64802571	64802581	MA0596.1.SREBF2
12	64802594	64802606	MA0821.1.HES5
12	64802717	64802728	MA1118.1.SIX1
12	64802741	64802761	MA0073.1.RREB1
12	64802784	64802796	MA1125.1.ZNF384
12	64802785	64802797	MA1125.1.ZNF384
12	64802786	64802798	MA1125.1.ZNF384
12	64802787	64802799	MA1125.1.ZNF384
12	64802788	64802800	MA1125.1.ZNF384
12	64802788	64802803	MA0497.1.MEF2C
12	64802789	64802801	MA1125.1.ZNF384
12	64802790	64802802	MA1125.1.ZNF384
12	64810394	64810407	MA1141.1.FOS::JUND
12	64810395	64810406	MA0491.1.JUND
12	64810395	64810410	MA0046.2.HNF1A
12	64810396	64810405	MA0655.1.JDP2
12	64810396	64810406	MA1135.1.FOSB::JUNB
12	64810396	64810407	MA0490.1.JUNB
12	64810396	64810410	MA0489.1.JUN(var.2)
12	64810397	64810408	MA0462.1.BATF::JUN
12	64810412	64810427	MA0768.1.LEF1
12	64810413	64810427	MA0523.1.TCF7L2
12	64810415	64810427	MA0769.1.Tcf7
12	64810416	64810426	MA0038.1.Gfi1
12	64810422	64810431	MA0084.1.SRY
12	64810422	64810433	MA0593.1.FOXP2
12	64810752	64810766	MA0146.2.Zfx
12	64810764	64810783	MA0494.1.Nr1h3::Rxra
12	64810832	64810853	MA0050.2.IRF1
12	64811810	64811825	MA0497.1.MEF2C
12	64811811	64811823	MA0052.3.MEF2A
12	64811855	64811863	MA0125.1.Nobox
12	64811855	64811865	MA0893.1.GSX2
12	64811856	64811864	MA0701.1.LHX9
12	64812132	64812147	MA0869.1.Sox11
12	64812132	64812148	MA0867.1.SOX4
12	64812146	64812156	MA0913.1.Hoxd9
12	64812146	64812157	MA0906.1.HOXC12
12	64812147	64812157	MA0895.1.HMBOX1
12	64812168	64812183	MA0653.1.IRF9
12	64821064	64821076	MA1125.1.ZNF384
12	64821070	64821085	MA0497.1.MEF2C
12	64821071	64821083	MA0660.1.MEF2B
12	64821111	64821126	MA0505.1.Nr5a2
12	64821144	64821158	MA0163.1.PLAG1
12	64822826	64822836	MA0623.1.Neurog1
12	64822827	64822835	MA0607.1.Bhlha15
12	64823390	64823405	MA0497.1.MEF2C
12	64823391	64823403	MA0660.1.MEF2B
12	64826895	64826910	MA0497.1.MEF2C
12	64826896	64826908	MA0660.1.MEF2B
12	64826948	64826961	MA0017.2.NR2F1
12	64826950	64826962	MA0018.3.CREB1
12	64826952	64826969	MA0860.1.Rarg(var.2)
12	64826956	64826966	MA0829.1.Srebf1(var.2)
12	64826958	64826973	MA0591.1.Bach1::Mafk
12	64826959	64826971	MA1134.1.FOS::JUNB
12	64826959	64826972	MA1141.1.FOS::JUND
12	64826960	64826970	MA0099.3.FOS::JUN
12	64826960	64826971	MA0841.1.NFE2
12	64826960	64826972	MA1130.1.FOSL2::JUN
12	64826961	64826970	MA0655.1.JDP2
12	64826961	64826971	MA1135.1.FOSB::JUNB
12	64826961	64826972	MA0490.1.JUNB
12	64826961	64826975	MA0489.1.JUN(var.2)
12	64836200	64836208	MA0807.1.TBX5
12	64836200	64836212	MA0783.1.PKNOX2
12	64836202	64836211	MA0745.1.SNAI2
12	64836234	64836253	MA0494.1.Nr1h3::Rxra
12	64836260	64836277	MA0113.3.NR3C1
12	64836268	64836283	MA0505.1.Nr5a2
12	64836268	64836285	MA0115.1.NR1H2::RXRA
12	64836270	64836284	MA0512.2.Rxra
12	64836273	64836285	MA1421.1.TCF7L1
12	64837225	64837237	MA1125.1.ZNF384
12	64837226	64837238	MA1125.1.ZNF384
12	64837233	64837245	MA1125.1.ZNF384
12	64837237	64837252	MA0497.1.MEF2C
12	64837238	64837250	MA0846.1.FOXC2
12	64837337	64837358	MA0528.1.ZNF263
12	64838088	64838106	MA0525.2.TP63
12	64840030	64840047	MA0851.1.Foxj3
12	64840040	64840049	MA0789.1.POU3F4
12	64843710	64843720	MA0145.3.TFCP2
12	64843849	64843858	MA0739.1.Hic1
12	64844069	64844079	MA0824.1.ID4
12	64844098	64844110	MA1125.1.ZNF384
12	64844099	64844111	MA1125.1.ZNF384
12	64844100	64844112	MA1125.1.ZNF384
12	64844293	64844304	MA1115.1.POU5F1
12	64844293	64844305	MA0785.1.POU2F1
12	64844294	64844303	MA0792.1.POU5F1B
12	64844297	64844307	MA0819.1.CLOCK
12	64844301	64844312	MA1103.1.FOXK2
12	64844302	64844310	MA0613.1.FOXG1
12	64844303	64844310	MA0847.1.FOXD2
12	64844641	64844652	MA1111.1.NR2F2
12	64844642	64844650	MA0160.1.NR4A2
12	64844642	64844652	MA1112.1.NR4A1
12	64844643	64844653	MA0071.1.RORA
12	64844643	64844659	MA0083.3.SRF
12	64844764	64844774	MA0665.1.MSC
12	64845656	64845666	MA0107.1.RELA
12	64845665	64845673	MA0158.1.HOXA5
12	64845741	64845749	MA1153.1.Smad4
12	64845830	64845841	MA0506.1.NRF1
12	64845836	64845847	MA0506.1.NRF1
12	64845839	64845850	MA0646.1.GCM1
12	64845840	64845850	MA0767.1.GCM2
12	64845844	64845855	MA0506.1.NRF1
12	64845896	64845907	MA0076.2.ELK4
12	64845978	64845989	MA0003.3.TFAP2A
12	64846077	64846088	MA0462.1.BATF::JUN
12	64846083	64846097	MA0162.3.EGR1
12	64846085	64846096	MA0472.2.EGR2
12	64846132	64846149	MA0781.1.PAX9
12	64846703	64846715	MA1134.1.FOS::JUNB
12	64846703	64846716	MA1137.1.FOSL1::JUNB
12	64846704	64846715	MA0476.1.FOS
12	64846705	64846715	MA1135.1.FOSB::JUNB
12	64846705	64846716	MA0490.1.JUNB
12	64846855	64846866	MA0503.1.Nkx2-5(var.2)
12	64846914	64846925	MA0039.3.KLF4
12	64846914	64846927	MA1107.1.KLF9
12	64846916	64846927	MA0493.1.Klf1
12	64846918	64846933	MA0501.1.MAF::NFE2
12	64846918	64846939	MA0495.2.MAFF
12	64846919	64846938	MA0496.2.MAFK
12	64846920	64846934	MA1101.1.BACH2
12	64846921	64846936	MA0591.1.Bach1::Mafk
12	64846922	64846934	MA1134.1.FOS::JUNB
12	64846922	64846935	MA1137.1.FOSL1::JUNB
12	64846922	64846937	MA0150.2.Nfe2l2
12	64846923	64846933	MA0099.3.FOS::JUN
12	64846923	64846934	MA0841.1.NFE2
12	64846924	64846934	MA1135.1.FOSB::JUNB
12	64846924	64846935	MA0490.1.JUNB
12	64846924	64846938	MA0489.1.JUN(var.2)
12	64846925	64846936	MA0462.1.BATF::JUN
12	64846928	64846934	MA0089.1.MAFG::NFE2L1
12	64846928	64846946	MA0861.1.TP73
12	64847055	64847072	MA0910.1.Hoxd8
12	64847134	64847144	MA0755.1.CUX2
12	64847243	64847255	MA0052.3.MEF2A
12	64847247	64847257	MA0913.1.Hoxd9
12	64847247	64847258	MA0899.1.HOXA10
12	64847248	64847257	MA0878.1.CDX1
12	64847248	64847259	MA0465.1.CDX2
12	64847249	64847263	MA0756.1.ONECUT2
12	64847653	64847665	MA0846.1.FOXC2
12	64847654	64847665	MA0845.1.FOXB1
12	64847681	64847698	MA0910.1.Hoxd8
12	64847685	64847698	MA0135.1.Lhx3
12	64847687	64847698	MA0601.1.Arid3b
12	64847688	64847698	MA0780.1.PAX3
12	64848550	64848561	MA0470.1.E2F4
12	64848622	64848634	MA1125.1.ZNF384
12	64848628	64848643	MA0497.1.MEF2C
12	64848629	64848641	MA0660.1.MEF2B
12	64848646	64848659	MA0778.1.NFKB2
12	64848821	64848830	MA0739.1.Hic1
12	64848850	64848861	MA0062.2.Gabpa
12	64848850	64848863	MA0750.2.ZBTB7A
12	64848851	64848864	MA0640.1.ELF3
12	64848852	64848862	MA0028.2.ELK1
12	64848852	64848863	MA0136.2.ELF5
12	64848852	64848864	MA0598.2.EHF
12	64848908	64848917	MA0745.1.SNAI2
12	64848938	64848950	MA1125.1.ZNF384
12	64849477	64849489	MA0846.1.FOXC2
12	64849478	64849489	MA0845.1.FOXB1
12	64849507	64849525	MA0140.2.GATA1::TAL1
12	64850119	64850129	MA0599.1.KLF5
12	64850122	64850133	MA1117.1.RELB
12	64850613	64850621	MA0630.1.SHOX
12	64850613	64850624	MA0601.1.Arid3b
12	64850614	64850621	MA0063.1.Nkx2-5
12	64850614	64850635	MA0050.2.IRF1
12	64850666	64850675	MA0619.1.LIN54
12	64850683	64850699	MA0683.1.POU4F2
12	64850685	64850694	MA0619.1.LIN54
12	64851031	64851040	MA0878.1.CDX1
12	64851031	64851042	MA0465.1.CDX2
12	64851070	64851088	MA0051.1.IRF2
12	64851074	64851086	MA1421.1.TCF7L1
12	64851306	64851316	MA0092.1.Hand1::Tcf3
12	64851392	64851402	MA0755.1.CUX2
12	64851392	64851403	MA0594.1.Hoxa9
12	64851461	64851470	MA0655.1.JDP2
12	64851465	64851475	MA0623.1.Neurog1
12	64852730	64852738	MA0158.1.HOXA5
12	64852757	64852768	MA1117.1.RELB
12	64852758	64852771	MA0105.4.NFKB1
12	64852771	64852779	MA0712.1.OTX2
12	64852844	64852854	MA0672.1.NKX2-3
12	64852845	64852854	MA0124.2.Nkx3-1
12	64853206	64853217	MA0500.1.Myog
12	64853207	64853217	MA0691.1.TFAP4
12	64853210	64853221	MA0483.1.Gfi1b
12	64853330	64853345	MA0258.2.ESR2
12	64853437	64853455	MA0149.1.EWSR1-FLI1
12	64853437	64853458	MA0528.1.ZNF263
12	64853440	64853446	MA0056.1.MZF1
12	64853487	64853499	MA0776.1.MYBL1
12	64853492	64853503	MA0715.1.PROP1
12	64853495	64853513	MA0140.2.GATA1::TAL1
12	64853499	64853514	MA0768.1.LEF1
12	64853500	64853514	MA0523.1.TCF7L2
12	64853502	64853514	MA0769.1.Tcf7
12	64853565	64853578	MA0884.1.DUXA
12	64853566	64853577	MA0715.1.PROP1
12	64853612	64853627	MA1419.1.IRF4
12	64853613	64853627	MA0772.1.IRF7
12	64853613	64853628	MA0653.1.IRF9
12	64853662	64853674	MA0769.1.Tcf7
12	64853662	64853675	MA1104.1.GATA6
12	64853664	64853678	MA0029.1.Mecom
12	64853716	64853731	MA0497.1.MEF2C
12	64853717	64853729	MA0846.1.FOXC2
12	64855571	64855583	MA1134.1.FOS::JUNB
12	64855571	64855584	MA1141.1.FOS::JUND
12	64855572	64855582	MA0099.3.FOS::JUN
12	64855572	64855583	MA0841.1.NFE2
12	64855572	64855584	MA1130.1.FOSL2::JUN
12	64855573	64855582	MA0655.1.JDP2
12	64855573	64855583	MA1135.1.FOSB::JUNB
12	64855573	64855584	MA0490.1.JUNB
12	64855573	64855587	MA0489.1.JUN(var.2)
12	64857813	64857828	MA0497.1.MEF2C
12	64857814	64857826	MA0660.1.MEF2B
12	64859327	64859338	MA0035.3.Gata1
12	64866320	64866333	MA1107.1.KLF9
12	64872506	64872521	MA1147.1.NR4A2::RXRA
12	64872520	64872526	MA0151.1.Arid3a
12	64872534	64872545	MA0601.1.Arid3b
12	64872631	64872652	MA0659.1.MAFG
12	64872640	64872652	MA0117.2.Mafb
12	64872641	64872652	MA0842.1.NRL
12	64872704	64872720	MA0526.2.USF2
12	64872709	64872721	MA1134.1.FOS::JUNB
12	64872709	64872722	MA1141.1.FOS::JUND
12	64872710	64872720	MA0099.3.FOS::JUN
12	64872710	64872721	MA0841.1.NFE2
12	64872710	64872722	MA1130.1.FOSL2::JUN
12	64872711	64872720	MA0655.1.JDP2
12	64872711	64872721	MA1135.1.FOSB::JUNB
12	64872711	64872722	MA0490.1.JUNB
12	64872711	64872725	MA0489.1.JUN(var.2)
12	64872712	64872723	MA0462.1.BATF::JUN
12	64888718	64888728	MA0109.1.HLTF
12	64888775	64888782	MA0164.1.Nr2e3
12	64889011	64889022	MA0039.3.KLF4
12	64889013	64889027	MA0852.2.FOXK1
12	64889014	64889026	MA0481.2.FOXP1
12	64889015	64889026	MA1103.1.FOXK2
12	64889016	64889024	MA0157.2.FOXO3
12	64889017	64889024	MA0033.2.FOXL1
12	64889021	64889034	MA1124.1.ZNF24
12	64889034	64889044	MA0650.1.HOXA13
12	64889034	64889045	MA0907.1.HOXC13
12	64889065	64889075	MA0913.1.Hoxd9
12	64889065	64889076	MA0899.1.HOXA10
12	64889066	64889075	MA0878.1.CDX1
12	64889066	64889077	MA0465.1.CDX2
12	64889067	64889081	MA0784.1.POU1F1
12	64889068	64889081	MA0788.1.POU3F3
12	64889118	64889127	MA0619.1.LIN54
12	64889118	64889139	MA0050.2.IRF1
12	64889126	64889136	MA0625.1.NFATC3
12	64889131	64889144	MA0135.1.Lhx3
12	64889132	64889142	MA0628.1.POU6F1
12	64889133	64889141	MA0885.1.Dlx2
12	64889135	64889143	MA0158.1.HOXA5
12	64889143	64889157	MA0523.1.TCF7L2
12	64889411	64889428	MA0874.1.Arx
12	64889415	64889426	MA0601.1.Arid3b
12	64890827	64890842	MA1146.1.NR1A4::RXRA
12	64891178	64891193	MA0869.1.Sox11
12	64891178	64891194	MA0867.1.SOX4
12	64891190	64891200	MA0908.1.HOXD11
12	64891190	64891201	MA0651.1.HOXC11
12	64891191	64891202	MA0689.1.TBX20
12	64894001	64894007	MA0130.1.ZNF354C
12	64894015	64894031	MA0868.1.SOX8
12	64894024	64894036	MA1125.1.ZNF384
12	64894025	64894037	MA1125.1.ZNF384
12	64894026	64894038	MA1125.1.ZNF384
12	64894027	64894039	MA1125.1.ZNF384
12	64898234	64898247	MA0778.1.NFKB2
12	64898235	64898246	MA0111.1.Spz1
12	64900085	64900095	MA0109.1.HLTF
12	64902297	64902318	MA0050.2.IRF1
12	64902298	64902319	MA0050.2.IRF1
12	64902300	64902312	MA0041.1.Foxd3
12	64902303	64902313	MA1152.1.SOX15
12	64904695	64904706	MA0503.1.Nkx2-5(var.2)
12	64904767	64904779	MA0769.1.Tcf7
12	64906078	64906090	MA0660.1.MEF2B
12	64906087	64906098	MA1111.1.NR2F2
12	64906088	64906099	MA1150.1.RORB
12	64906089	64906099	MA0071.1.RORA
12	64906089	64906101	MA1151.1.RORC
12	64906097	64906112	MA0148.3.FOXA1
12	64906099	64906111	MA0041.1.Foxd3
12	64906103	64906115	MA0041.1.Foxd3
12	64907567	64907575	MA0801.1.MGA
12	64917396	64917411	MA0074.1.RXRA::VDR
12	64917398	64917413	MA0065.2.Pparg::Rxra
12	64917400	64917411	MA0442.2.SOX10
12	64917400	64917421	MA0528.1.ZNF263
12	64923808	64923816	MA0831.2.TFE3
12	64934687	64934698	MA0103.3.ZEB1
12	64934688	64934698	MA0824.1.ID4
12	64934703	64934711	MA0807.1.TBX5
12	64934773	64934785	MA1125.1.ZNF384
12	64934774	64934786	MA1125.1.ZNF384
12	64934793	64934805	MA0734.1.GLI2
12	64934799	64934810	MA0841.1.NFE2
12	64934918	64934931	MA1123.1.TWIST1
12	64936552	64936561	MA0597.1.THAP1
12	64937933	64937944	MA0907.1.HOXC13
12	64940695	64940706	MA0002.2.RUNX1
12	64943334	64943347	MA0800.1.EOMES
12	64943336	64943346	MA0802.1.TBR1
12	64943336	64943347	MA0688.1.TBX2
12	64943337	64943347	MA0690.1.TBX21
12	64943338	64943346	MA0807.1.TBX5
12	64943344	64943355	MA1117.1.RELB
12	64943346	64943359	MA0135.1.Lhx3
12	64943346	64943363	MA0910.1.Hoxd8
12	64943347	64943364	MA0854.1.Alx1
12	64943348	64943364	MA0683.1.POU4F2
12	64943349	64943359	MA0780.1.PAX3
12	64943350	64943363	MA0135.1.Lhx3
12	64943350	64943364	MA0790.1.POU4F1
12	64943351	64943361	MA0707.1.MNX1
12	64943351	64943362	MA0621.1.mix-a
12	64943352	64943360	MA0675.1.NKX6-2
12	64943433	64943447	MA0736.1.GLIS2
12	64943437	64943447	MA0753.1.ZNF740
12	64943450	64943461	MA0748.1.YY2
12	64943578	64943592	MA0119.1.NFIC::TLX1
12	64946651	64946662	MA0102.3.CEBPA
12	64946652	64946662	MA0837.1.CEBPE
12	64948067	64948080	MA1107.1.KLF9
12	64948069	64948082	MA1107.1.KLF9
12	64948073	64948083	MA0684.1.RUNX3
12	64948074	64948083	MA0511.2.RUNX2
12	64948278	64948290	MA0095.2.YY1
12	64952908	64952923	MA0516.1.SP2
12	64952912	64952923	MA0079.3.SP1
12	64952923	64952939	MA0868.1.SOX8
12	64954984	64954997	MA0813.1.TFAP2B(var.3)
12	64954997	64955012	MA0492.1.JUND(var.2)
12	64955009	64955021	MA0846.1.FOXC2
12	64955010	64955027	MA0851.1.Foxj3
12	64955024	64955034	MA0099.3.FOS::JUN
12	64955025	64955034	MA0655.1.JDP2
12	64962879	64962886	MA0164.1.Nr2e3
12	64963178	64963191	MA1109.1.NEUROD1
12	64963179	64963190	MA0500.1.Myog
12	64963179	64963192	MA1100.1.ASCL1
12	64963180	64963190	MA0816.1.Ascl2
12	64963186	64963197	MA0442.2.SOX10
12	64963313	64963332	MA0494.1.Nr1h3::Rxra
12	64963505	64963519	MA0146.2.Zfx
12	64963506	64963521	MA0516.1.SP2
12	64963513	64963522	MA0597.1.THAP1
12	64972626	64972642	MA0864.1.E2F2
12	64977512	64977519	MA0087.1.Sox5
12	64977694	64977700	MA0151.1.Arid3a
12	64977698	64977711	MA0513.1.SMAD2::SMAD3::SMAD4
12	64978078	64978088	MA0913.1.Hoxd9
12	64978078	64978092	MA0790.1.POU4F1
12	64978079	64978085	MA0151.1.Arid3a
12	64978079	64978089	MA0893.1.GSX2
12	64978080	64978088	MA0675.1.NKX6-2
12	64978119	64978129	MA1112.1.NR4A1
12	64978151	64978161	MA1152.1.SOX15
12	64978152	64978159	MA0087.1.Sox5
12	64978152	64978161	MA0077.1.SOX9
12	64978153	64978168	MA0869.1.Sox11
12	64980797	64980811	MA0784.1.POU1F1
12	64980798	64980810	MA0787.1.POU3F2
12	64980798	64980811	MA0788.1.POU3F3
12	64980799	64980811	MA0785.1.POU2F1
12	64980839	64980851	MA1125.1.ZNF384
12	64980840	64980852	MA1125.1.ZNF384
12	64980841	64980853	MA1125.1.ZNF384
12	64980856	64980871	MA1419.1.IRF4
12	64980857	64980872	MA0653.1.IRF9
12	64993117	64993133	MA0733.1.EGR4
12	64993118	64993133	MA0732.1.EGR3
12	64993135	64993152	MA0874.1.Arx
12	64993138	64993155	MA0898.1.Hmx3
12	64993141	64993151	MA0913.1.Hoxd9
12	64993143	64993151	MA0666.1.MSX1
12	64993206	64993220	MA0029.1.Mecom
12	64993221	64993230	MA0619.1.LIN54
12	64993342	64993359	MA0159.1.RARA::RXRA
12	64993342	64993360	MA1149.1.RARA::RXRG
12	64993353	64993368	MA0116.1.Znf423
12	64995665	64995674	MA0597.1.THAP1
12	64995903	64995915	MA0041.1.Foxd3
12	64997797	64997812	MA0497.1.MEF2C
12	64997798	64997810	MA0660.1.MEF2B
12	64997907	64997919	MA1125.1.ZNF384
12	64997908	64997920	MA1125.1.ZNF384
12	64997909	64997921	MA1125.1.ZNF384
12	64997910	64997922	MA1125.1.ZNF384
12	64997911	64997923	MA1125.1.ZNF384
12	64997912	64997924	MA1125.1.ZNF384
12	64997913	64997925	MA1125.1.ZNF384
12	64997914	64997926	MA1125.1.ZNF384
12	64997914	64997929	MA0497.1.MEF2C
12	64997915	64997927	MA1125.1.ZNF384
12	64997916	64997928	MA1125.1.ZNF384
12	64999041	64999054	MA0513.1.SMAD2::SMAD3::SMAD4
12	64999045	64999056	MA0478.1.FOSL2
12	64999091	64999103	MA0817.1.BHLHE23
12	64999092	64999102	MA0678.1.OLIG2
12	64999094	64999115	MA1418.1.IRF3
12	64999095	64999106	MA0032.2.FOXC1
12	64999096	64999108	MA1125.1.ZNF384
12	64999097	64999109	MA1125.1.ZNF384
12	64999098	64999110	MA1125.1.ZNF384
12	64999120	64999129	MA0792.1.POU5F1B
12	65000594	65000606	MA0041.1.Foxd3
12	65000595	65000610	MA0517.1.STAT1::STAT2
12	65000597	65000607	MA1152.1.SOX15
12	65000602	65000612	MA1152.1.SOX15
12	65002719	65002725	MA0151.1.Arid3a
12	65002743	65002760	MA1114.1.PBX3
12	65002783	65002794	MA0093.2.USF1
12	65002783	65002795	MA0147.3.MYC
12	65002783	65002796	MA1108.1.MXI1
12	65002783	65002797	MA0736.1.GLIS2
12	65002784	65002792	MA0831.2.TFE3
12	65002784	65002794	MA0058.3.MAX
12	65002785	65002793	MA0617.1.Id2
12	65002786	65002792	MA0004.1.Arnt
12	65002806	65002817	MA0907.1.HOXC13
12	65002888	65002899	MA0462.1.BATF::JUN
12	65002893	65002911	MA0149.1.EWSR1-FLI1
12	65002898	65002919	MA0528.1.ZNF263
12	65003284	65003301	MA1114.1.PBX3
12	65003306	65003319	MA0788.1.POU3F3
12	65003316	65003325	MA0619.1.LIN54
12	65003884	65003894	MA0599.1.KLF5
12	65003915	65003926	MA0470.1.E2F4
12	65003947	65003959	MA0810.1.TFAP2A(var.2)
12	65003974	65003984	MA0090.2.TEAD1
12	65004091	65004106	MA0516.1.SP2
12	65004093	65004107	MA0740.1.KLF14
12	65004095	65004106	MA0079.3.SP1
12	65004564	65004575	MA0519.1.Stat5a::Stat5b
12	65004566	65004577	MA1117.1.RELB
12	65004567	65004580	MA0105.4.NFKB1
12	65004584	65004598	MA1102.1.CTCFL
12	65004586	65004598	MA0155.1.INSM1
12	65004596	65004608	MA0104.4.MYCN
12	65004597	65004607	MA0823.1.HEY1
12	65004597	65004608	MA0059.1.MAX::MYC
12	65004598	65004606	MA0617.1.Id2
12	65004598	65004607	MA0608.1.Creb3l2
12	65004598	65004611	MA0616.1.Hes2
12	65004599	65004605	MA0004.1.Arnt
12	65004903	65004914	MA0762.1.ETV2
12	65004903	65004917	MA0687.1.SPIC
12	65004905	65004922	MA1114.1.PBX3
12	65004914	65004929	MA0501.1.MAF::NFE2
12	65004916	65004930	MA1101.1.BACH2
12	65004917	65004932	MA0591.1.Bach1::Mafk
12	65004919	65004930	MA0477.1.FOSL1
12	65004920	65004930	MA1135.1.FOSB::JUNB
12	65004920	65004931	MA0490.1.JUNB
12	65005052	65005067	MA0116.1.Znf423
12	65007324	65007330	MA0056.1.MZF1
12	65007431	65007443	MA0647.1.GRHL1
12	65007543	65007554	MA0111.1.Spz1
12	65007567	65007580	MA0507.1.POU2F2
12	65007656	65007667	MA0483.1.Gfi1b
12	65008923	65008933	MA0838.1.CEBPG
12	65008926	65008943	MA0910.1.Hoxd8
12	65008928	65008941	MA0485.1.Hoxc9
12	65008928	65008944	MA0683.1.POU4F2
12	65008929	65008939	MA0680.1.PAX7
12	65008929	65008940	MA0594.1.Hoxa9
12	65008931	65008942	MA0465.1.CDX2
12	65008931	65008948	MA0898.1.Hmx3
12	65008935	65008947	MA0846.1.FOXC2
12	65009457	65009469	MA1125.1.ZNF384
12	65009458	65009470	MA1125.1.ZNF384
12	65009459	65009471	MA1125.1.ZNF384
12	65009460	65009472	MA1125.1.ZNF384
12	65009461	65009473	MA1125.1.ZNF384
12	65009462	65009474	MA1125.1.ZNF384
12	65009463	65009475	MA1125.1.ZNF384
12	65009464	65009476	MA1125.1.ZNF384
12	65009672	65009688	MA0859.1.Rarg
12	65009673	65009688	MA0728.1.Nr2f6(var.2)
12	65009677	65009690	MA0017.2.NR2F1
12	65009679	65009691	MA0018.3.CREB1
12	65009681	65009698	MA0860.1.Rarg(var.2)
12	65009685	65009695	MA0829.1.Srebf1(var.2)
12	65009688	65009701	MA0105.4.NFKB1
12	65009698	65009712	MA0163.1.PLAG1
12	65010216	65010226	MA0595.1.SREBF1
12	65010402	65010418	MA0791.1.POU4F3
12	65010404	65010418	MA0790.1.POU4F1
12	65010414	65010427	MA0507.1.POU2F2
12	65010441	65010459	MA0106.3.TP53
12	65010464	65010475	MA1115.1.POU5F1
12	65013108	65013120	MA1125.1.ZNF384
12	65013109	65013121	MA1125.1.ZNF384
12	65013110	65013122	MA1125.1.ZNF384
12	65013111	65013123	MA1125.1.ZNF384
12	65013912	65013928	MA0735.1.GLIS1
12	65013913	65013927	MA0737.1.GLIS3
12	65013918	65013932	MA0740.1.KLF14
12	65013940	65013958	MA0140.2.GATA1::TAL1
12	65013949	65013960	MA0036.3.GATA2
12	65013970	65013984	MA0757.1.ONECUT3
12	65013973	65013982	MA0084.1.SRY
12	65014002	65014014	MA0070.1.PBX1
12	65014006	65014018	MA0018.3.CREB1
12	65014007	65014018	MA1127.1.FOSB::JUN
12	65014010	65014018	MA0605.1.Atf3
12	65014031	65014046	MA1155.1.ZSCAN4
12	65014079	65014090	MA1120.1.SOX13
12	65015081	65015099	MA0106.3.TP53
12	65015083	65015100	MA0781.1.PAX9
12	65015085	65015102	MA0860.1.Rarg(var.2)
12	65015091	65015104	MA0017.2.NR2F1
12	65015093	65015104	MA1111.1.NR2F2
12	65015093	65015110	MA0115.1.NR1H2::RXRA
12	65015094	65015104	MA0643.1.Esrrg
12	65015094	65015105	MA0592.2.Esrra
12	65015094	65015112	MA1148.1.PPARA::RXRA
12	65015095	65015109	MA0512.2.Rxra
12	65015095	65015110	MA0065.2.Pparg::Rxra
12	65015098	65015110	MA1421.1.TCF7L1
12	65015176	65015190	MA0080.4.SPI1
12	65015190	65015207	MA0860.1.Rarg(var.2)
12	65015194	65015204	MA0691.1.TFAP4
12	65015218	65015227	MA0676.1.Nr2e1
12	65015519	65015527	MA0719.1.RHOXF1
12	65015531	65015542	MA0478.1.FOSL2
12	65015555	65015566	MA0102.3.CEBPA
12	65015585	65015597	MA0018.3.CREB1
12	65015586	65015597	MA1131.1.FOSL2::JUN(var.2)
12	65015709	65015720	MA0593.1.FOXP2
12	65015760	65015767	MA0847.1.FOXD2
12	65016667	65016681	MA0119.1.NFIC::TLX1
12	65016668	65016685	MA0112.3.ESR1
12	65016706	65016727	MA0528.1.ZNF263
12	65016721	65016727	MA0056.1.MZF1
12	65016770	65016785	MA0497.1.MEF2C
12	65016771	65016783	MA0660.1.MEF2B
12	65016831	65016841	MA0829.1.Srebf1(var.2)
12	65016858	65016869	MA0503.1.Nkx2-5(var.2)
12	65019168	65019178	MA0508.2.PRDM1
12	65019173	65019183	MA0684.1.RUNX3
12	65019174	65019183	MA0511.2.RUNX2
12	65019181	65019193	MA0846.1.FOXC2
12	65019206	65019219	MA0800.1.EOMES
12	65019209	65019219	MA0690.1.TBX21
12	65019213	65019229	MA0868.1.SOX8
12	65019295	65019304	MA0597.1.THAP1
12	65019309	65019323	MA0119.1.NFIC::TLX1
12	65019341	65019362	MA1418.1.IRF3
12	65019776	65019797	MA0528.1.ZNF263
12	65020646	65020663	MA0853.1.Alx4
12	65020650	65020660	MA0634.1.ALX3
12	65020650	65020661	MA0621.1.mix-a
12	65020651	65020659	MA0675.1.NKX6-2
12	65020651	65020662	MA0601.1.Arid3b
12	65020651	65020665	MA0784.1.POU1F1
12	65020652	65020664	MA0787.1.POU3F2
12	65020652	65020665	MA0788.1.POU3F3
12	65020653	65020665	MA0785.1.POU2F1
12	65020732	65020746	MA0772.1.IRF7
12	65020733	65020748	MA0497.1.MEF2C
12	65020734	65020740	MA0151.1.Arid3a
12	65020873	65020887	MA0757.1.ONECUT3
12	65020881	65020892	MA0025.1.NFIL3
12	65020882	65020894	MA0639.1.DBP
12	65020883	65020896	MA0488.1.JUN
12	65020896	65020908	MA0734.1.GLI2
12	65020949	65020961	MA0769.1.Tcf7
12	65020951	65020957	MA0151.1.Arid3a
12	65020951	65020965	MA0029.1.Mecom
12	65020963	65020976	MA0507.1.POU2F2
12	65020966	65020979	MA0135.1.Lhx3
12	65020966	65020981	MA0046.2.HNF1A
12	65020967	65020980	MA0153.2.HNF1B
12	65020969	65020981	MA0911.1.Hoxa11
12	65020970	65020980	MA0905.1.HOXC10
12	65020972	65020980	MA0674.1.NKX6-1
12	65020999	65021010	MA0845.1.FOXB1
12	65021932	65021946	MA0489.1.JUN(var.2)
12	65021933	65021944	MA0462.1.BATF::JUN
12	65025183	65025204	MA0659.1.MAFG
12	65025543	65025555	MA0095.2.YY1
12	65026692	65026707	MA0497.1.MEF2C
12	65026693	65026705	MA0773.1.MEF2D
12	65026697	65026711	MA0772.1.IRF7
12	65026702	65026716	MA0518.1.Stat4
12	65026704	65026719	MA0520.1.Stat6
12	65026705	65026716	MA0137.3.STAT1
12	65026706	65026717	MA0519.1.Stat5a::Stat5b
12	65026719	65026733	MA0523.1.TCF7L2
12	65026856	65026867	MA1118.1.SIX1
12	65026877	65026892	MA0870.1.Sox1
12	65026883	65026900	MA0851.1.Foxj3
12	65026884	65026898	MA0852.2.FOXK1
12	65026885	65026897	MA0481.2.FOXP1
12	65026886	65026897	MA1103.1.FOXK2
12	65026887	65026895	MA0614.1.Foxj2
12	65026888	65026895	MA0847.1.FOXD2
12	65026888	65026899	MA0479.1.FOXH1
12	65027024	65027030	MA0130.1.ZNF354C
12	65027117	65027125	MA0719.1.RHOXF1
12	65027495	65027510	MA1105.1.GRHL2
12	65027496	65027517	MA0138.2.REST
12	65027504	65027514	MA0670.1.NFIA
12	65027505	65027514	MA0671.1.NFIX
12	65027522	65027533	MA0483.1.Gfi1b
12	65027595	65027608	MA0135.1.Lhx3
12	65027597	65027610	MA0884.1.DUXA
12	65027598	65027609	MA0715.1.PROP1
12	65027767	65027776	MA0738.1.HIC2
12	65027768	65027785	MA0112.3.ESR1
12	65027769	65027783	MA0119.1.NFIC::TLX1
12	65027769	65027784	MA0258.2.ESR2
12	65027863	65027875	MA1134.1.FOS::JUNB
12	65027864	65027874	MA0099.3.FOS::JUN
12	65027864	65027875	MA0841.1.NFE2
12	65027865	65027874	MA0655.1.JDP2
12	65027865	65027875	MA1135.1.FOSB::JUNB
12	65027910	65027922	MA0041.1.Foxd3
12	65027914	65027926	MA0041.1.Foxd3
12	65028278	65028292	MA0758.1.E2F7
12	65028279	65028291	MA0865.1.E2F8
12	65028283	65028298	MA1147.1.NR4A2::RXRA
12	65028293	65028299	MA0056.1.MZF1
12	65029330	65029344	MA1101.1.BACH2
12	65029334	65029348	MA0489.1.JUN(var.2)
12	65029335	65029346	MA0462.1.BATF::JUN
12	65030951	65030961	MA0667.1.MYF6
12	65031196	65031210	MA0687.1.SPIC
12	65031201	65031213	MA1125.1.ZNF384
12	65031202	65031214	MA1125.1.ZNF384
12	65031203	65031215	MA1125.1.ZNF384
12	65031204	65031216	MA1125.1.ZNF384
12	65031205	65031217	MA1125.1.ZNF384
12	65031206	65031218	MA1125.1.ZNF384
12	65031207	65031219	MA1125.1.ZNF384
12	65031208	65031220	MA1125.1.ZNF384
12	65031209	65031221	MA1125.1.ZNF384
12	65031210	65031222	MA1125.1.ZNF384
12	65031211	65031223	MA1125.1.ZNF384
12	65031212	65031224	MA1125.1.ZNF384
12	65031213	65031225	MA1125.1.ZNF384
12	65031265	65031275	MA0595.1.SREBF1
12	65031489	65031500	MA0478.1.FOSL2
12	65031520	65031534	MA0463.1.Bcl6
12	65031522	65031533	MA0144.2.STAT3
12	65032359	65032380	MA0050.2.IRF1
12	65032360	65032381	MA0050.2.IRF1
12	65032361	65032382	MA0050.2.IRF1
12	65032365	65032380	MA0517.1.STAT1::STAT2
12	65032412	65032424	MA0041.1.Foxd3
12	65032419	65032432	MA0833.1.ATF4
12	65032419	65032434	MA0492.1.JUND(var.2)
12	65032419	65032435	MA0088.2.ZNF143
12	65032420	65032433	MA0488.1.JUN
12	65032469	65032490	MA0528.1.ZNF263
12	65032493	65032508	MA0768.1.LEF1
12	65032496	65032508	MA0769.1.Tcf7
12	65033945	65033962	MA0631.1.Six3
12	65033971	65033982	MA0601.1.Arid3b
12	65033974	65033980	MA0151.1.Arid3a
12	65034563	65034575	MA0821.1.HES5
12	65034565	65034578	MA0616.1.Hes2
12	65034584	65034592	MA0125.1.Nobox
12	65034584	65034594	MA0886.1.EMX2
12	65034584	65034595	MA0621.1.mix-a
12	65034585	65034593	MA0132.2.PDX1
12	65034585	65034596	MA0601.1.Arid3b
12	65034759	65034771	MA0041.1.Foxd3
12	65034777	65034788	MA0845.1.FOXB1
12	65035715	65035727	MA0095.2.YY1
12	65035752	65035762	MA0829.1.Srebf1(var.2)
12	65035832	65035848	MA0083.3.SRF
12	65035834	65035846	MA0660.1.MEF2B
12	65035838	65035854	MA0864.1.E2F2
12	65035850	65035860	MA0634.1.ALX3
12	65035850	65035861	MA0621.1.mix-a
12	65035850	65035862	MA0660.1.MEF2B
12	65035851	65035859	MA0132.2.PDX1
12	65035851	65035865	MA0784.1.POU1F1
12	65035856	65035866	MA0707.1.MNX1
12	65036022	65036035	MA0507.1.POU2F2
12	65036193	65036202	MA0738.1.HIC2
12	65036689	65036702	MA1121.1.TEAD2
12	65036691	65036701	MA0090.2.TEAD1
12	65036692	65036700	MA0808.1.TEAD3
12	65037348	65037358	MA1152.1.SOX15
12	65037351	65037363	MA0041.1.Foxd3
12	65037599	65037610	MA0593.1.FOXP2
12	65037599	65037611	MA0846.1.FOXC2
12	65037601	65037613	MA1125.1.ZNF384
12	65037638	65037648	MA0038.1.Gfi1
12	65037643	65037659	MA0904.1.Hoxb5
12	65037643	65037660	MA0854.1.Alx1
12	65037646	65037659	MA0135.1.Lhx3
12	65037647	65037655	MA0125.1.Nobox
12	65037647	65037657	MA0886.1.EMX2
12	65037647	65037658	MA0621.1.mix-a
12	65037648	65037656	MA0132.2.PDX1
12	65037649	65037660	MA0715.1.PROP1
12	65038426	65038437	MA1115.1.POU5F1
12	65038966	65038978	MA0041.1.Foxd3
12	65038976	65038986	MA0670.1.NFIA
12	65039871	65039882	MA1120.1.SOX13
12	65039930	65039940	MA0816.1.Ascl2
12	65039934	65039949	MA0768.1.LEF1
12	65039935	65039949	MA0523.1.TCF7L2
12	65039937	65039949	MA0769.1.Tcf7
12	65039974	65039992	MA0051.1.IRF2
12	65039991	65040006	MA0108.2.TBP
12	65039995	65040007	MA0660.1.MEF2B
12	65040018	65040026	MA0158.1.HOXA5
12	65041669	65041682	MA1124.1.ZNF24
12	65044055	65044067	MA0524.2.TFAP2C
12	65044067	65044078	MA0814.1.TFAP2C(var.2)
12	65044658	65044670	MA0846.1.FOXC2
12	65044659	65044670	MA0845.1.FOXB1
12	65044684	65044695	MA0040.1.Foxq1
12	65044686	65044701	MA0074.1.RXRA::VDR
12	65044688	65044700	MA0911.1.Hoxa11
12	65044689	65044699	MA0905.1.HOXC10
12	65044689	65044700	MA0651.1.HOXC11
12	65044690	65044699	MA0878.1.CDX1
12	65044690	65044701	MA0465.1.CDX2
12	65044797	65044812	MA1155.1.ZSCAN4
12	65044940	65044948	MA0876.1.BSX
12	65045051	65045060	MA0078.1.Sox17
12	65045092	65045103	MA0845.1.FOXB1
12	65045097	65045107	MA0623.1.Neurog1
12	65045098	65045106	MA0607.1.Bhlha15
12	65045138	65045155	MA0851.1.Foxj3
12	65045139	65045157	MA0051.1.IRF2
12	65045140	65045155	MA0497.1.MEF2C
12	65045141	65045152	MA0593.1.FOXP2
12	65045141	65045153	MA0846.1.FOXC2
12	65045144	65045158	MA0772.1.IRF7
12	65045146	65045161	MA0497.1.MEF2C
12	65045374	65045386	MA1130.1.FOSL2::JUN
12	65045375	65045389	MA0489.1.JUN(var.2)
12	65045377	65045398	MA0528.1.ZNF263
12	65045379	65045389	MA0057.1.MZF1(var.2)
12	65045383	65045397	MA0163.1.PLAG1
12	65045510	65045527	MA0112.3.ESR1
12	65045595	65045603	MA0807.1.TBX5
12	65046387	65046399	MA0747.1.SP8
12	65046389	65046400	MA0493.1.Klf1
12	65046856	65046874	MA0140.2.GATA1::TAL1
12	65047830	65047837	MA0081.1.SPIB
12	65047859	65047872	MA0135.1.Lhx3
12	65047861	65047872	MA0601.1.Arid3b
12	65047862	65047872	MA0780.1.PAX3
12	65047938	65047952	MA0772.1.IRF7
12	65047943	65047955	MA1125.1.ZNF384
12	65047944	65047956	MA1125.1.ZNF384
12	65049254	65049268	MA0687.1.SPIC
12	65049260	65049272	MA1125.1.ZNF384
12	65050227	65050241	MA0069.1.Pax6
12	65050335	65050346	MA0482.1.Gata4
12	65050336	65050347	MA0035.3.Gata1
12	65050358	65050366	MA0037.3.GATA3
12	65050407	65050417	MA0508.2.PRDM1
12	65050410	65050427	MA0851.1.Foxj3
12	65050411	65050425	MA0852.2.FOXK1
12	65050412	65050424	MA0481.2.FOXP1
12	65050413	65050424	MA1103.1.FOXK2
12	65050413	65050425	MA0846.1.FOXC2
12	65050414	65050422	MA0614.1.Foxj2
12	65050414	65050425	MA0845.1.FOXB1
12	65050415	65050422	MA0033.2.FOXL1
12	65050784	65050805	MA1418.1.IRF3
12	65050785	65050800	MA0653.1.IRF9
12	65050789	65050801	MA1125.1.ZNF384
12	65050790	65050802	MA1125.1.ZNF384
12	65050791	65050803	MA1125.1.ZNF384
12	65050792	65050804	MA1125.1.ZNF384
12	65050793	65050805	MA1125.1.ZNF384
12	65050794	65050806	MA1125.1.ZNF384
12	65050795	65050807	MA1125.1.ZNF384
12	65050796	65050808	MA1125.1.ZNF384
12	65050797	65050809	MA1125.1.ZNF384
12	65050798	65050810	MA1125.1.ZNF384
12	65050799	65050811	MA1125.1.ZNF384
12	65051014	65051027	MA0017.2.NR2F1
12	65051018	65051035	MA0860.1.Rarg(var.2)
12	65051141	65051155	MA0602.1.Arid5a
12	65051710	65051718	MA1153.1.Smad4
12	65051832	65051844	MA0047.2.Foxa2
12	65051833	65051848	MA0148.3.FOXA1
12	65051835	65051847	MA0041.1.Foxd3
12	65051847	65051858	MA1118.1.SIX1
12	65051852	65051865	MA0833.1.ATF4
12	65051957	65051969	MA0147.3.MYC
12	65051957	65051970	MA1108.1.MXI1
12	65051957	65051973	MA0009.2.T
12	65051958	65051968	MA0058.3.MAX
12	65051959	65051967	MA0622.1.Mlxip
12	65051960	65051966	MA0004.1.Arnt
12	65051986	65051996	MA0827.1.OLIG3
12	65051989	65052000	MA0032.2.FOXC1
12	65051990	65052002	MA1125.1.ZNF384
12	65051991	65052003	MA1125.1.ZNF384
12	65051992	65052004	MA1125.1.ZNF384
12	65051993	65052005	MA1125.1.ZNF384
12	65052281	65052287	MA0151.1.Arid3a
12	65052320	65052331	MA0111.1.Spz1
12	65052449	65052464	MA0743.1.SCRT1
12	65052451	65052460	MA0745.1.SNAI2
12	65052451	65052464	MA0744.1.SCRT2
12	65052555	65052571	MA0683.1.POU4F2
12	65052557	65052571	MA0790.1.POU4F1
12	65053310	65053320	MA0908.1.HOXD11
12	65054567	65054578	MA0442.2.SOX10
12	65054591	65054606	MA0591.1.Bach1::Mafk
12	65054817	65054835	MA0861.1.TP73
12	65054821	65054841	MA0073.1.RREB1
12	65054857	65054868	MA0003.3.TFAP2A
12	65054940	65054949	MA0124.2.Nkx3-1
12	65055005	65055014	MA0738.1.HIC2
12	65055006	65055022	MA0088.2.ZNF143
12	65055209	65055220	MA0483.1.Gfi1b
12	65055211	65055221	MA0038.1.Gfi1
12	65055490	65055500	MA0871.1.TFEC
12	65055918	65055929	MA0746.1.SP3
12	65055919	65055929	MA0599.1.KLF5
12	65055919	65055930	MA0493.1.Klf1
12	65056041	65056053	MA0041.1.Foxd3
12	65056175	65056188	MA0513.1.SMAD2::SMAD3::SMAD4
12	65056199	65056209	MA0514.1.Sox3
12	65056202	65056223	MA0050.2.IRF1
12	65056206	65056221	MA0517.1.STAT1::STAT2
12	65056207	65056217	MA0514.1.Sox3
12	65056263	65056275	MA0041.1.Foxd3
12	65059106	65059118	MA0070.1.PBX1
12	65059107	65059120	MA0884.1.DUXA
12	65059108	65059119	MA0468.1.DUX4
12	65059114	65059124	MA0670.1.NFIA
12	65059115	65059124	MA0671.1.NFIX
12	65059278	65059288	MA0092.1.Hand1::Tcf3
12	65059357	65059368	MA1118.1.SIX1
12	65059368	65059384	MA0510.2.RFX5
12	65059379	65059387	MA0807.1.TBX5
12	65059379	65059392	MA0698.1.ZBTB18
12	65059400	65059416	MA0510.2.RFX5
12	65059465	65059475	MA0710.1.NOTO
12	65059465	65059481	MA0627.1.Pou2f3
12	65059466	65059480	MA0784.1.POU1F1
12	65059467	65059479	MA0787.1.POU3F2
12	65059467	65059480	MA0788.1.POU3F3
12	65059468	65059479	MA1115.1.POU5F1
12	65059468	65059480	MA0785.1.POU2F1
12	65059469	65059478	MA0789.1.POU3F4
12	65059476	65059486	MA0634.1.ALX3
12	65059476	65059487	MA0621.1.mix-a
12	65059477	65059485	MA0702.1.LMX1A
12	65059477	65059488	MA0601.1.Arid3b
12	65059477	65059493	MA0683.1.POU4F2
12	65059610	65059618	MA0914.1.ISL2
12	65059615	65059625	MA0100.3.MYB
12	65060466	65060482	MA0510.2.RFX5
12	65060467	65060481	MA0509.1.Rfx1
12	65060477	65060495	MA0149.1.EWSR1-FLI1
12	65061696	65061706	MA0508.2.PRDM1
12	65061729	65061741	MA0014.3.PAX5
12	65061734	65061740	MA0006.1.Ahr::Arnt
12	65062042	65062056	MA0080.4.SPI1
12	65062045	65062059	MA0080.4.SPI1
12	65062049	65062061	MA1125.1.ZNF384
12	65062050	65062062	MA1125.1.ZNF384
12	65062051	65062063	MA1125.1.ZNF384
12	65062052	65062064	MA1125.1.ZNF384
12	65062053	65062065	MA1125.1.ZNF384
12	65062054	65062066	MA1125.1.ZNF384
12	65062055	65062067	MA1125.1.ZNF384
12	65062056	65062068	MA1125.1.ZNF384
12	65062459	65062471	MA1125.1.ZNF384
12	65062460	65062472	MA1125.1.ZNF384
12	65062461	65062473	MA1125.1.ZNF384
12	65062462	65062474	MA1125.1.ZNF384
12	65062463	65062475	MA1125.1.ZNF384
12	65062464	65062476	MA1125.1.ZNF384
12	65062465	65062477	MA1125.1.ZNF384
12	65062466	65062478	MA1125.1.ZNF384
12	65062467	65062479	MA1125.1.ZNF384
12	65062468	65062480	MA1125.1.ZNF384
12	65062469	65062481	MA1125.1.ZNF384
12	65062470	65062482	MA1125.1.ZNF384
12	65062471	65062483	MA1125.1.ZNF384
12	65062557	65062567	MA0596.1.SREBF2
12	65062626	65062638	MA1125.1.ZNF384
12	65062632	65062647	MA0497.1.MEF2C
12	65062633	65062645	MA0660.1.MEF2B
12	65062669	65062684	MA0728.1.Nr2f6(var.2)
12	65062673	65062686	MA0017.2.NR2F1
12	65062677	65062692	MA0728.1.Nr2f6(var.2)
12	65062677	65062693	MA0857.1.Rarb
12	65062692	65062706	MA0163.1.PLAG1
12	65062749	65062763	MA0679.1.ONECUT1
12	65062955	65062972	MA0898.1.Hmx3
12	65063299	65063310	MA0521.1.Tcf12
12	65063300	65063310	MA0691.1.TFAP4
12	65063593	65063604	MA0039.3.KLF4
12	65063669	65063690	MA0050.2.IRF1
12	65063670	65063691	MA0050.2.IRF1
12	65063671	65063692	MA0050.2.IRF1
12	65063801	65063815	MA0652.1.IRF8
12	65063801	65063816	MA0653.1.IRF9
12	65063807	65063819	MA1125.1.ZNF384
12	65063808	65063820	MA1125.1.ZNF384
12	65063809	65063821	MA1125.1.ZNF384
12	65063810	65063822	MA1125.1.ZNF384
12	65063811	65063823	MA1125.1.ZNF384
12	65063812	65063824	MA1125.1.ZNF384
12	65063813	65063825	MA1125.1.ZNF384
12	65063816	65063826	MA0650.1.HOXA13
12	65063818	65063824	MA0151.1.Arid3a
12	65064322	65064334	MA1125.1.ZNF384
12	65064323	65064335	MA1125.1.ZNF384
12	65064324	65064336	MA1125.1.ZNF384
12	65064325	65064337	MA1125.1.ZNF384
12	65064326	65064338	MA1125.1.ZNF384
12	65064327	65064339	MA1125.1.ZNF384
12	65064328	65064340	MA1125.1.ZNF384
12	65064329	65064341	MA1125.1.ZNF384
12	65064330	65064342	MA1125.1.ZNF384
12	65064744	65064757	MA0507.1.POU2F2
12	65064829	65064842	MA1121.1.TEAD2
12	65064842	65064853	MA0610.1.DMRT3
12	65064892	65064907	MA0065.2.Pparg::Rxra
12	65064921	65064938	MA0883.1.Dmbx1
12	65065173	65065181	MA0160.1.NR4A2
12	65065396	65065406	MA0635.1.BARHL2
12	65065400	65065406	MA0151.1.Arid3a
12	65065731	65065746	MA0517.1.STAT1::STAT2
12	65065736	65065746	MA0508.2.PRDM1
12	65065742	65065748	MA0130.1.ZNF354C
12	65065752	65065760	MA0876.1.BSX
12	65066278	65066288	MA0824.1.ID4
12	65066393	65066404	MA0471.1.E2F6
12	65066426	65066436	MA0824.1.ID4
12	65066455	65066466	MA0032.2.FOXC1
12	65066457	65066471	MA0772.1.IRF7
12	65066460	65066472	MA0773.1.MEF2D
12	65066462	65066474	MA1125.1.ZNF384
12	65066749	65066760	MA0500.1.Myog
12	65066749	65066762	MA1100.1.ASCL1
12	65066751	65066760	MA0745.1.SNAI2
12	65066897	65066911	MA0512.2.Rxra
12	65066902	65066919	MA0115.1.NR1H2::RXRA
12	65066903	65066913	MA0643.1.Esrrg
12	65066904	65066914	MA0071.1.RORA
12	65066904	65066918	MA0512.2.Rxra
12	65066904	65066919	MA0504.1.NR2C2
12	65067615	65067627	MA0524.2.TFAP2C
12	65067701	65067716	MA0777.1.MYBL2
12	65067712	65067721	MA0739.1.Hic1
12	65067712	65067722	MA0670.1.NFIA
12	65067713	65067722	MA0671.1.NFIX
12	65068442	65068448	MA0130.1.ZNF354C
12	65068484	65068493	MA0597.1.THAP1
12	65068531	65068541	MA0599.1.KLF5
12	65068531	65068542	MA0493.1.Klf1
12	65068534	65068544	MA0753.1.ZNF740
12	65069020	65069033	MA0153.2.HNF1B
12	65069470	65069481	MA0482.1.Gata4
12	65069711	65069724	MA1123.1.TWIST1
12	65069743	65069754	MA0503.1.Nkx2-5(var.2)
12	65070112	65070124	MA1125.1.ZNF384
12	65070118	65070133	MA0497.1.MEF2C
12	65070119	65070131	MA0660.1.MEF2B
12	65070318	65070332	MA0119.1.NFIC::TLX1
12	65070319	65070336	MA0112.3.ESR1
12	65070334	65070348	MA1102.1.CTCFL
12	65070377	65070393	MA0799.1.RFX4
12	65070534	65070546	MA0019.1.Ddit3::Cebpa
12	65070914	65070924	MA0802.1.TBR1
12	65070914	65070925	MA0688.1.TBX2
12	65070915	65070925	MA0690.1.TBX21
12	65070945	65070962	MA0851.1.Foxj3
12	65070946	65070960	MA0852.2.FOXK1
12	65070947	65070959	MA0481.2.FOXP1
12	65070948	65070959	MA1103.1.FOXK2
12	65070948	65070962	MA0030.1.FOXF2
12	65070949	65070957	MA0614.1.Foxj2
12	65070950	65070957	MA0033.2.FOXL1
12	65070958	65070974	MA0912.1.Hoxd3
12	65070960	65070970	MA0634.1.ALX3
12	65070961	65070969	MA0027.2.EN1
12	65071008	65071023	MA0743.1.SCRT1
12	65071009	65071019	MA0669.1.NEUROG2
12	65071010	65071023	MA0744.1.SCRT2
12	65071104	65071120	MA0868.1.SOX8
12	65071158	65071174	MA0683.1.POU4F2
12	65071161	65071172	MA0465.1.CDX2
12	65071164	65071179	MA0497.1.MEF2C
12	65071365	65071371	MA0151.1.Arid3a
12	65071413	65071427	MA0069.1.Pax6
12	65071541	65071552	MA0442.2.SOX10
12	65071611	65071624	MA1137.1.FOSL1::JUNB
12	65071612	65071623	MA0491.1.JUND
12	65071613	65071622	MA0655.1.JDP2
12	65071613	65071623	MA1135.1.FOSB::JUNB
12	65071613	65071624	MA0490.1.JUNB
12	65071613	65071627	MA0489.1.JUN(var.2)
12	65071614	65071625	MA0462.1.BATF::JUN
12	65071716	65071726	MA0606.1.NFAT5
12	65072020	65072032	MA0647.1.GRHL1
12	65072154	65072165	MA0500.1.Myog
12	65072154	65072169	MA0743.1.SCRT1
12	65072155	65072165	MA0665.1.MSC
12	65072156	65072165	MA0745.1.SNAI2
12	65072156	65072169	MA0744.1.SCRT2
12	65072229	65072238	MA0745.1.SNAI2
12	65072506	65072517	MA0161.2.NFIC
12	65072880	65072890	MA0795.1.SMAD3
12	65073013	65073025	MA1125.1.ZNF384
12	65073273	65073291	MA0106.3.TP53
12	65073351	65073357	MA0089.1.MAFG::NFE2L1
12	65073384	65073399	MA0742.1.Klf12
12	65073386	65073397	MA0039.3.KLF4
12	65073386	65073399	MA1107.1.KLF9
12	65073387	65073398	MA0746.1.SP3
12	65073388	65073399	MA0493.1.Klf1
12	65073404	65073414	MA0508.2.PRDM1
12	65073492	65073502	MA1152.1.SOX15
12	65073493	65073500	MA0087.1.Sox5
12	65073493	65073502	MA0077.1.SOX9
12	65073547	65073554	MA0081.1.SPIB
12	65073550	65073561	MA0519.1.Stat5a::Stat5b
12	65073565	65073582	MA1154.1.ZNF282
12	65073572	65073583	MA1117.1.RELB
12	65073606	65073620	MA0844.1.XBP1
12	65073662	65073673	MA0161.2.NFIC
12	65073717	65073724	MA0081.1.SPIB
12	65073818	65073834	MA0857.1.Rarb
12	65073826	65073839	MA0744.1.SCRT2
12	65073854	65073875	MA1418.1.IRF3
12	65073855	65073870	MA1419.1.IRF4
12	65073855	65073876	MA1418.1.IRF3
12	65073856	65073870	MA0772.1.IRF7
12	65073856	65073871	MA0653.1.IRF9
12	65073896	65073910	MA0518.1.Stat4
12	65073896	65073913	MA0731.1.BCL6B
12	65073899	65073910	MA0137.3.STAT1
12	65073900	65073911	MA0519.1.Stat5a::Stat5b
12	65073919	65073930	MA0462.1.BATF::JUN
12	65074120	65074132	MA0095.2.YY1
12	65074189	65074206	MA0685.1.SP4
12	65074191	65074203	MA0747.1.SP8
12	65074301	65074312	MA0610.1.DMRT3
12	65074671	65074682	MA0478.1.FOSL2
12	65074712	65074730	MA0140.2.GATA1::TAL1
12	65074724	65074734	MA0879.1.Dlx1
12	65074729	65074740	MA0025.1.NFIL3
12	65074730	65074742	MA0639.1.DBP
12	65074731	65074741	MA0838.1.CEBPG
12	65074732	65074740	MA0862.1.GMEB2
12	65074953	65074971	MA0620.2.MITF
12	65074954	65074974	MA0804.1.TBX19
12	65074955	65074971	MA0526.2.USF2
12	65074956	65074972	MA0009.2.T
12	65074957	65074967	MA0871.1.TFEC
12	65074958	65074968	MA0603.1.Arntl
12	65074959	65074965	MA0004.1.Arnt
12	65075016	65075026	MA0156.2.FEV
12	65075023	65075034	MA0479.1.FOXH1
12	65075028	65075038	MA0913.1.Hoxd9
12	65075029	65075035	MA0151.1.Arid3a
12	65075041	65075053	MA1421.1.TCF7L1
12	65075080	65075088	MA0806.1.TBX4
12	65075229	65075242	MA0513.1.SMAD2::SMAD3::SMAD4
12	65075483	65075494	MA0610.1.DMRT3
12	65075613	65075624	MA1131.1.FOSL2::JUN(var.2)
12	65075614	65075624	MA0609.1.Crem
12	65075615	65075623	MA0604.1.Atf1
12	65075616	65075624	MA0605.1.Atf3
12	65075702	65075710	MA0693.2.VDR
12	65075788	65075798	MA1152.1.SOX15
12	65075797	65075811	MA0518.1.Stat4
12	65075800	65075811	MA0137.3.STAT1
12	65075801	65075812	MA0519.1.Stat5a::Stat5b
12	65075878	65075889	MA0715.1.PROP1
12	65075918	65075932	MA0154.3.EBF1
12	65075965	65075979	MA0029.1.Mecom
12	65076500	65076512	MA0911.1.Hoxa11
12	65076501	65076511	MA0905.1.HOXC10
12	65076501	65076512	MA0873.1.HOXD12
12	65076694	65076711	MA0910.1.Hoxd8
12	65076700	65076717	MA0851.1.Foxj3
12	65076701	65076715	MA0852.2.FOXK1
12	65076702	65076714	MA0481.2.FOXP1
12	65076703	65076714	MA1103.1.FOXK2
12	65076703	65076715	MA0846.1.FOXC2
12	65076703	65076717	MA0030.1.FOXF2
12	65076704	65076712	MA0614.1.Foxj2
12	65076704	65076715	MA0845.1.FOXB1
12	65076705	65076712	MA0033.2.FOXL1
12	65076718	65076728	MA1112.1.NR4A1
12	65076958	65076968	MA0648.1.GSC
12	65076959	65076967	MA0712.1.OTX2
12	65076959	65076968	MA0714.1.PITX3
12	65077863	65077875	MA1125.1.ZNF384
12	65077864	65077876	MA1125.1.ZNF384
12	65077865	65077877	MA1125.1.ZNF384
12	65077866	65077878	MA1125.1.ZNF384
12	65077867	65077879	MA1125.1.ZNF384
12	65078518	65078530	MA1125.1.ZNF384
12	65078519	65078531	MA1125.1.ZNF384
12	65078521	65078533	MA0911.1.Hoxa11
12	65078522	65078532	MA0913.1.Hoxd9
12	65078522	65078533	MA0899.1.HOXA10
12	65078523	65078532	MA0878.1.CDX1
12	65078594	65078607	MA0488.1.JUN
12	65078611	65078632	MA0050.2.IRF1
12	65078620	65078630	MA0508.2.PRDM1
12	65078698	65078708	MA0802.1.TBR1
12	65078698	65078709	MA0688.1.TBX2
12	65078700	65078708	MA0807.1.TBX5
12	65078701	65078711	MA0667.1.MYF6
12	65078702	65078711	MA0745.1.SNAI2
12	65078908	65078919	MA0715.1.PROP1
12	65079022	65079042	MA0073.1.RREB1
12	65079037	65079048	MA0102.3.CEBPA
12	65079694	65079711	MA1114.1.PBX3
12	65079710	65079718	MA0157.2.FOXO3
12	65079711	65079718	MA0033.2.FOXL1
12	65079748	65079759	MA0060.3.NFYA
12	65079789	65079800	MA0079.3.SP1
12	65079790	65079800	MA0599.1.KLF5
12	65080277	65080291	MA0736.1.GLIS2
12	65080636	65080650	MA0679.1.ONECUT1
12	65080721	65080737	MA0868.1.SOX8
12	65081505	65081524	MA0139.1.CTCF
12	65081518	65081526	MA0614.1.Foxj2
12	65081521	65081530	MA0676.1.Nr2e1
12	65081542	65081552	MA0642.1.EN2
12	65081543	65081551	MA0875.1.BARX1
12	65081548	65081559	MA0141.3.ESRRB
12	65081549	65081557	MA0160.1.NR4A2
12	65081549	65081559	MA0643.1.Esrrg
12	65081641	65081651	MA0684.1.RUNX3
12	65081642	65081651	MA0511.2.RUNX2
12	65081694	65081702	MA0160.1.NR4A2
12	65081694	65081704	MA1112.1.NR4A1
12	65081694	65081710	MA0859.1.Rarg
12	65081694	65081712	MA1148.1.PPARA::RXRA
12	65081695	65081710	MA0065.2.Pparg::Rxra
12	65081695	65081711	MA0857.1.Rarb
12	65081809	65081824	MA1155.1.ZSCAN4
12	65081846	65081858	MA0865.1.E2F8
12	65082874	65082890	MA0683.1.POU4F2
12	65082875	65082889	MA0602.1.Arid5a
12	65082876	65082890	MA0790.1.POU4F1
12	65082877	65082890	MA0153.2.HNF1B
12	65082880	65082893	MA0135.1.Lhx3
12	65082882	65082893	MA0715.1.PROP1
12	65082888	65082896	MA0158.1.HOXA5
12	65082995	65083006	MA0039.3.KLF4
12	65082995	65083008	MA1107.1.KLF9
12	65082995	65083015	MA0073.1.RREB1
12	65082997	65083010	MA1107.1.KLF9
12	65082997	65083017	MA0073.1.RREB1
12	65082999	65083012	MA1107.1.KLF9
12	65082999	65083019	MA0073.1.RREB1
12	65083000	65083015	MA1155.1.ZSCAN4
12	65083001	65083014	MA1107.1.KLF9
12	65083001	65083021	MA0073.1.RREB1
12	65083002	65083017	MA1155.1.ZSCAN4
12	65083003	65083016	MA1107.1.KLF9
12	65083003	65083023	MA0073.1.RREB1
12	65083004	65083019	MA1155.1.ZSCAN4
12	65083005	65083018	MA1107.1.KLF9
12	65083005	65083025	MA0073.1.RREB1
12	65083006	65083021	MA1155.1.ZSCAN4
12	65083007	65083020	MA1107.1.KLF9
12	65083008	65083023	MA1155.1.ZSCAN4
12	65083009	65083022	MA1107.1.KLF9
12	65083010	65083025	MA1155.1.ZSCAN4
12	65083011	65083024	MA1107.1.KLF9
12	65083012	65083027	MA1155.1.ZSCAN4
12	65083013	65083026	MA1107.1.KLF9
12	65083015	65083028	MA1107.1.KLF9
12	65083084	65083096	MA0041.1.Foxd3
12	65083147	65083168	MA0495.2.MAFF
12	65083148	65083167	MA0496.2.MAFK
12	65083150	65083165	MA0591.1.Bach1::Mafk
12	65083249	65083256	MA0164.1.Nr2e3
12	65083411	65083424	MA0744.1.SCRT2
12	65083832	65083843	MA0483.1.Gfi1b
12	65083836	65083848	MA0019.1.Ddit3::Cebpa
12	65083840	65083851	MA0103.3.ZEB1
12	65083841	65083851	MA0824.1.ID4
12	65083892	65083902	MA0038.1.Gfi1
12	65083943	65083955	MA1125.1.ZNF384
12	65083944	65083956	MA1125.1.ZNF384
12	65083945	65083957	MA1125.1.ZNF384
12	65083946	65083958	MA1125.1.ZNF384
12	65083959	65083971	MA1125.1.ZNF384
12	65083959	65083979	MA0073.1.RREB1
12	65083961	65083978	MA0851.1.Foxj3
12	65083965	65083982	MA0851.1.Foxj3
12	65083972	65083987	MA0637.1.CENPB
12	65084504	65084525	MA0495.2.MAFF
12	65084505	65084524	MA0496.2.MAFK
12	65084597	65084611	MA0772.1.IRF7
12	65084598	65084609	MA1118.1.SIX1
12	65084921	65084932	MA0478.1.FOSL2
12	65085623	65085635	MA1125.1.ZNF384
12	65085624	65085636	MA1125.1.ZNF384
12	65085891	65085905	MA0154.3.EBF1
12	65085918	65085933	MA0520.1.Stat6
12	65086179	65086189	MA0672.1.NKX2-3
12	65086180	65086188	MA0914.1.ISL2
12	65086180	65086189	MA0124.2.Nkx3-1
12	65086338	65086350	MA0865.1.E2F8
12	65086408	65086418	MA0092.1.Hand1::Tcf3
12	65086410	65086418	MA1153.1.Smad4
12	65086415	65086431	MA0627.1.Pou2f3
12	65086416	65086430	MA0784.1.POU1F1
12	65086417	65086429	MA0787.1.POU3F2
12	65086417	65086430	MA0788.1.POU3F3
12	65086418	65086430	MA0785.1.POU2F1
12	65086419	65086428	MA0789.1.POU3F4
12	65086998	65087004	MA0130.1.ZNF354C
12	65087727	65087739	MA0865.1.E2F8
12	65087769	65087779	MA0508.2.PRDM1
12	65088882	65088889	MA0164.1.Nr2e3
12	65089085	65089097	MA1151.1.RORC
12	65089087	65089102	MA0497.1.MEF2C
12	65089090	65089101	MA0102.3.CEBPA
12	65090204	65090210	MA0151.1.Arid3a
12	65090511	65090521	MA0877.1.Barhl1
12	65090542	65090559	MA0910.1.Hoxd8
12	65090674	65090689	MA1105.1.GRHL2
12	65090676	65090694	MA0051.1.IRF2
12	65090682	65090692	MA0913.1.Hoxd9
12	65090682	65090693	MA0899.1.HOXA10
12	65090683	65090692	MA0878.1.CDX1
12	65090683	65090694	MA0465.1.CDX2
12	65091983	65092002	MA0139.1.CTCF
12	65091984	65091998	MA1102.1.CTCFL
12	65092017	65092026	MA0739.1.Hic1
12	65092065	65092077	MA0041.1.Foxd3
12	65092344	65092354	MA0824.1.ID4
12	65093609	65093621	MA0047.2.Foxa2
12	65093629	65093640	MA0059.1.MAX::MYC
12	65094580	65094592	MA0817.1.BHLHE23
12	65094581	65094591	MA0678.1.OLIG2
12	65094973	65094981	MA0693.2.VDR
12	65095197	65095212	MA1105.1.GRHL2
12	65095199	65095209	MA0145.3.TFCP2
12	65095214	65095223	MA0739.1.Hic1
12	65095354	65095365	MA0715.1.PROP1
12	65095357	65095366	MA0084.1.SRY
12	65095357	65095368	MA1103.1.FOXK2
12	65095372	65095393	MA0495.2.MAFF
12	65095373	65095392	MA0496.2.MAFK
12	65096351	65096361	MA0596.1.SREBF2
12	65096474	65096487	MA0488.1.JUN
12	65096475	65096490	MA0728.1.Nr2f6(var.2)
12	65096475	65096491	MA0857.1.Rarb
12	65096493	65096506	MA0017.2.NR2F1
12	65096495	65096506	MA1111.1.NR2F2
12	65096497	65096514	MA0860.1.Rarg(var.2)
12	65096623	65096635	MA0095.2.YY1
12	65096631	65096637	MA0151.1.Arid3a
12	65097643	65097657	MA0852.2.FOXK1
12	65097644	65097656	MA0481.2.FOXP1
12	65097645	65097656	MA1103.1.FOXK2
12	65097646	65097654	MA0157.2.FOXO3
12	65097647	65097654	MA0033.2.FOXL1
12	65097647	65097658	MA0907.1.HOXC13
12	65098138	65098144	MA0151.1.Arid3a
12	65098138	65098148	MA0893.1.GSX2
12	65098139	65098147	MA0701.1.LHX9
12	65098196	65098213	MA0112.3.ESR1
12	65098199	65098220	MA0528.1.ZNF263
12	65098359	65098369	MA0829.1.Srebf1(var.2)
12	65098886	65098895	MA0671.1.NFIX
12	65098893	65098904	MA0493.1.Klf1
12	65098933	65098944	MA0470.1.E2F4
12	65099292	65099305	MA1121.1.TEAD2
12	65099854	65099870	MA0868.1.SOX8
12	65100000	65100016	MA0510.2.RFX5
12	65104266	65104277	MA0079.3.SP1
12	65105970	65105981	MA0103.3.ZEB1
12	65105971	65105981	MA0824.1.ID4
12	65105974	65105987	MA0105.4.NFKB1
12	65105975	65105994	MA0494.1.Nr1h3::Rxra
12	65105976	65105982	MA0130.1.ZNF354C
12	65105979	65105990	MA0093.2.USF1
12	65105980	65105990	MA0829.1.Srebf1(var.2)
12	65105984	65105996	MA0018.3.CREB1
12	65108372	65108378	MA0006.1.Ahr::Arnt
12	65108435	65108447	MA1113.1.PBX2
12	65108480	65108496	MA1126.1.FOS::JUN(var.2)
12	65108482	65108497	MA1145.1.FOSL2::JUND(var.2)
12	65108483	65108497	MA0834.1.ATF7
12	65108484	65108496	MA0840.1.Creb5
12	65108484	65108499	MA0492.1.JUND(var.2)
12	65108485	65108495	MA1140.1.JUNB(var.2)
12	65108485	65108496	MA1127.1.FOSB::JUN
12	65108485	65108498	MA0488.1.JUN
12	65109998	65110016	MA0861.1.TP73
12	65110868	65110880	MA1125.1.ZNF384
12	65110869	65110881	MA1125.1.ZNF384
12	65116673	65116681	MA0143.3.Sox2
12	65116832	65116853	MA0138.2.REST
12	65116872	65116883	MA1118.1.SIX1
12	65123777	65123786	MA0673.1.NKX2-8
12	65123777	65123787	MA0672.1.NKX2-3
12	65123799	65123805	MA0130.1.ZNF354C
12	65123942	65123954	MA1421.1.TCF7L1
12	65123999	65124020	MA0050.2.IRF1
12	65124003	65124018	MA0517.1.STAT1::STAT2
12	65124049	65124056	MA0152.1.NFATC2
12	65124054	65124071	MA0910.1.Hoxd8
12	65124070	65124081	MA0076.2.ELK4
12	65124145	65124155	MA1152.1.SOX15
12	65124278	65124288	MA0665.1.MSC
12	65124317	65124334	MA0874.1.Arx
12	65124318	65124328	MA0780.1.PAX3
12	65124320	65124330	MA0877.1.Barhl1
12	65124356	65124368	MA0524.2.TFAP2C
12	65124655	65124667	MA0782.1.PKNOX1
12	65124666	65124679	MA1124.1.ZNF24
12	65126247	65126259	MA1125.1.ZNF384
12	65126248	65126260	MA1125.1.ZNF384
12	65126249	65126261	MA1125.1.ZNF384
12	65126250	65126262	MA1125.1.ZNF384
12	65126296	65126306	MA0595.1.SREBF1
12	65126300	65126314	MA0029.1.Mecom
12	65126301	65126309	MA0160.1.NR4A2
12	65126307	65126321	MA0119.1.NFIC::TLX1
12	65131290	65131301	MA0482.1.Gata4
12	65131291	65131302	MA0035.3.Gata1
12	65131385	65131398	MA0135.1.Lhx3
12	65131388	65131398	MA0680.1.PAX7
12	65131388	65131399	MA0715.1.PROP1
12	65131455	65131469	MA1101.1.BACH2
12	65131457	65131469	MA1134.1.FOS::JUNB
12	65131457	65131470	MA1141.1.FOS::JUND
12	65131458	65131468	MA0099.3.FOS::JUN
12	65131458	65131469	MA0841.1.NFE2
12	65131458	65131470	MA1130.1.FOSL2::JUN
12	65131459	65131469	MA1135.1.FOSB::JUNB
12	65131459	65131470	MA0490.1.JUNB
12	65131459	65131473	MA0489.1.JUN(var.2)
12	65131460	65131471	MA0462.1.BATF::JUN
12	65131674	65131683	MA0619.1.LIN54
12	65142661	65142675	MA0029.1.Mecom
12	65146810	65146821	MA0482.1.Gata4
12	65146811	65146822	MA0035.3.Gata1
12	65146935	65146945	MA0092.1.Hand1::Tcf3
12	65146937	65146945	MA1153.1.Smad4
12	65148749	65148759	MA0634.1.ALX3
12	65148750	65148758	MA0701.1.LHX9
12	65148916	65148925	MA0597.1.THAP1
12	65149050	65149068	MA0051.1.IRF2
12	65149053	65149062	MA0084.1.SRY
12	65149054	65149069	MA1419.1.IRF4
12	65149055	65149069	MA0772.1.IRF7
12	65149055	65149070	MA0653.1.IRF9
12	65150131	65150144	MA0507.1.POU2F2
12	65150147	65150163	MA1126.1.FOS::JUN(var.2)
12	65150149	65150164	MA1145.1.FOSL2::JUND(var.2)
12	65150150	65150164	MA0834.1.ATF7
12	65150151	65150163	MA0840.1.Creb5
12	65150151	65150166	MA0492.1.JUND(var.2)
12	65150152	65150162	MA1140.1.JUNB(var.2)
12	65150152	65150163	MA1127.1.FOSB::JUN
12	65150284	65150296	MA0018.3.CREB1
12	65150285	65150296	MA1131.1.FOSL2::JUN(var.2)
12	65150360	65150378	MA0051.1.IRF2
12	65150374	65150385	MA0482.1.Gata4
12	65150375	65150386	MA0035.3.Gata1
12	65150377	65150387	MA0109.1.HLTF
12	65151159	65151174	MA0497.1.MEF2C
12	65151510	65151520	MA1112.1.NR4A1
12	65151838	65151858	MA0073.1.RREB1
12	65151852	65151858	MA0130.1.ZNF354C
12	65152239	65152252	MA1100.1.ASCL1
12	65152240	65152250	MA0048.2.NHLH1
12	65152274	65152289	MA0497.1.MEF2C
12	65152994	65153007	MA0499.1.Myod1
12	65152996	65153007	MA0103.3.ZEB1
12	65152996	65153008	MA0147.3.MYC
12	65153002	65153012	MA0753.1.ZNF740
12	65153200	65153218	MA0620.2.MITF
12	65153202	65153218	MA0526.2.USF2
12	65153203	65153214	MA0093.2.USF1
12	65153204	65153212	MA0831.2.TFE3
12	65153204	65153214	MA0692.1.TFEB
12	65153205	65153215	MA0603.1.Arntl
12	65153206	65153212	MA0004.1.Arnt
12	65153255	65153271	MA0733.1.EGR4
12	65153256	65153270	MA0162.3.EGR1
12	65153256	65153271	MA0732.1.EGR3
12	65153257	65153272	MA0516.1.SP2
12	65153258	65153269	MA0472.2.EGR2
12	65153258	65153273	MA0742.1.Klf12
12	65153258	65153275	MA0685.1.SP4
12	65153259	65153273	MA0740.1.KLF14
12	65153260	65153273	MA1107.1.KLF9
12	65153261	65153272	MA0746.1.SP3
12	65153262	65153272	MA0599.1.KLF5
12	65153262	65153273	MA0493.1.Klf1
12	65153285	65153297	MA0810.1.TFAP2A(var.2)
12	65153374	65153389	MA0516.1.SP2
12	65153378	65153389	MA0079.3.SP1
12	65153397	65153408	MA0079.3.SP1
12	65153569	65153579	MA0514.1.Sox3
12	65154331	65154346	MA0148.3.FOXA1
12	65154333	65154345	MA0041.1.Foxd3
12	65154337	65154349	MA0041.1.Foxd3
12	65154341	65154353	MA0041.1.Foxd3
12	65154382	65154389	MA0498.2.MEIS1
12	65154395	65154401	MA0056.1.MZF1
12	65161311	65161327	MA0868.1.SOX8
12	65161336	65161346	MA1152.1.SOX15
12	65161359	65161371	MA0524.2.TFAP2C
12	65163052	65163066	MA0119.1.NFIC::TLX1
12	65163053	65163070	MA0112.3.ESR1
12	65164648	65164660	MA1125.1.ZNF384
12	65164649	65164661	MA1125.1.ZNF384
12	65164650	65164662	MA1125.1.ZNF384
12	65164651	65164663	MA1125.1.ZNF384
12	65164652	65164664	MA1125.1.ZNF384
12	65164653	65164665	MA1125.1.ZNF384
12	65164654	65164666	MA1125.1.ZNF384
12	65164655	65164667	MA1125.1.ZNF384
12	65164656	65164668	MA1125.1.ZNF384
12	65164656	65164671	MA0497.1.MEF2C
12	65164657	65164669	MA1125.1.ZNF384
12	65164658	65164670	MA1125.1.ZNF384
12	65173818	65173835	MA0874.1.Arx
12	65173822	65173830	MA0630.1.SHOX
12	65173822	65173833	MA0601.1.Arid3b
12	65173823	65173830	MA0063.1.Nkx2-5
12	65174197	65174215	MA0620.2.MITF
12	65174200	65174211	MA0093.2.USF1
12	65174201	65174209	MA0831.2.TFE3
12	65174201	65174211	MA0058.3.MAX
12	65174201	65174212	MA0059.1.MAX::MYC
12	65174202	65174210	MA0617.1.Id2
12	65174202	65174212	MA0603.1.Arntl
12	65174203	65174209	MA0004.1.Arnt
12	65174205	65174222	MA0854.1.Alx1
12	65174209	65174219	MA0634.1.ALX3
12	65174209	65174220	MA0621.1.mix-a
12	65174210	65174218	MA0675.1.NKX6-2
12	65174210	65174221	MA0601.1.Arid3b
12	65174246	65174256	MA0057.1.MZF1(var.2)
12	65174262	65174276	MA0119.1.NFIC::TLX1
12	65174427	65174439	MA0810.1.TFAP2A(var.2)
12	65174437	65174451	MA0146.2.Zfx
12	65174537	65174552	MA0516.1.SP2
12	65174565	65174576	MA0506.1.NRF1
12	65175070	65175084	MA0863.1.MTF1
12	65175216	65175227	MA0594.1.Hoxa9
12	65175250	65175266	MA0912.1.Hoxd3
12	65175253	65175266	MA0884.1.DUXA
12	65175254	65175265	MA0713.1.PHOX2A
12	65175268	65175278	MA0100.3.MYB
12	65175290	65175311	MA0528.1.ZNF263
12	65175294	65175312	MA0149.1.EWSR1-FLI1
12	65175298	65175309	MA0471.1.E2F6
12	65175298	65175316	MA0149.1.EWSR1-FLI1
12	65175331	65175345	MA0146.2.Zfx
12	65175333	65175345	MA0524.2.TFAP2C
12	65175333	65175347	MA0154.3.EBF1
12	65175340	65175350	MA0599.1.KLF5
12	65175414	65175428	MA0072.1.RORA(var.2)
12	65175415	65175427	MA1151.1.RORC
12	65175470	65175482	MA1125.1.ZNF384
12	65175471	65175483	MA1125.1.ZNF384
12	65175472	65175484	MA1125.1.ZNF384
12	65175473	65175485	MA1125.1.ZNF384
12	65175474	65175486	MA1125.1.ZNF384
12	65175475	65175487	MA1125.1.ZNF384
12	65175476	65175488	MA1125.1.ZNF384
12	65175481	65175492	MA0593.1.FOXP2
12	65175483	65175495	MA1125.1.ZNF384
12	65175484	65175496	MA1125.1.ZNF384
12	65175515	65175525	MA0596.1.SREBF2
12	65175516	65175524	MA0801.1.MGA
12	65175766	65175777	MA0141.3.ESRRB
12	65175767	65175778	MA0592.2.Esrra
12	65175853	65175865	MA1125.1.ZNF384
12	65175854	65175866	MA1125.1.ZNF384
12	65175855	65175867	MA1125.1.ZNF384
12	65175856	65175868	MA1125.1.ZNF384
12	65175956	65175966	MA0595.1.SREBF1
12	65190093	65190103	MA0606.1.NFAT5
12	65190095	65190102	MA0152.1.NFATC2
12	65190147	65190164	MA0851.1.Foxj3
12	65190150	65190162	MA0846.1.FOXC2
12	65190154	65190163	MA0084.1.SRY
12	65190154	65190165	MA0593.1.FOXP2
12	65190154	65190166	MA0846.1.FOXC2
12	65190224	65190231	MA0164.1.Nr2e3
12	65190247	65190262	MA0497.1.MEF2C
12	65191180	65191189	MA0655.1.JDP2
12	65191180	65191190	MA1135.1.FOSB::JUNB
12	65191180	65191191	MA0490.1.JUNB
12	65191180	65191194	MA0489.1.JUN(var.2)
12	65191186	65191200	MA0852.2.FOXK1
12	65191189	65191200	MA0845.1.FOXB1
12	65191230	65191241	MA0592.2.Esrra
12	65196156	65196167	MA0111.1.Spz1
12	65196337	65196347	MA0633.1.Twist2
12	65196338	65196346	MA0607.1.Bhlha15
12	65200780	65200786	MA0151.1.Arid3a
12	65201190	65201196	MA0151.1.Arid3a
12	65211713	65211722	MA0745.1.SNAI2
12	65215115	65215126	MA0503.1.Nkx2-5(var.2)
12	65215122	65215132	MA0678.1.OLIG2
12	65215134	65215147	MA0813.1.TFAP2B(var.3)
12	65215136	65215151	MA0516.1.SP2
12	65218188	65218199	MA0471.1.E2F6
12	65218452	65218470	MA0149.1.EWSR1-FLI1
12	65219056	65219068	MA0131.2.HINFP
12	65219182	65219202	MA0073.1.RREB1
12	65219188	65219201	MA1107.1.KLF9
12	65219190	65219203	MA1107.1.KLF9
12	65219191	65219207	MA0733.1.EGR4
12	65219192	65219206	MA0162.3.EGR1
12	65219192	65219207	MA0732.1.EGR3
12	65219193	65219208	MA0516.1.SP2
12	65219194	65219205	MA0472.2.EGR2
12	65219197	65219208	MA0079.3.SP1
12	65219198	65219208	MA0599.1.KLF5
12	65219983	65220000	MA0112.3.ESR1
12	65219984	65219999	MA0258.2.ESR2
12	65219986	65219996	MA0508.2.PRDM1
12	65219992	65220003	MA1150.1.RORB
12	65219992	65220006	MA0072.1.RORA(var.2)
12	65219993	65220003	MA0071.1.RORA
12	65219993	65220005	MA1151.1.RORC
12	65220007	65220018	MA1115.1.POU5F1
12	65220257	65220265	MA0605.1.Atf3
12	65220259	65220265	MA0089.1.MAFG::NFE2L1
12	65220310	65220324	MA0852.2.FOXK1
12	65220312	65220323	MA0593.1.FOXP2
12	65236633	65236644	MA0161.2.NFIC
12	65270874	65270886	MA0091.1.TAL1::TCF3
12	65270895	65270906	MA0468.1.DUX4
12	65271260	65271272	MA0095.2.YY1
12	65271265	65271278	MA1104.1.GATA6
12	65271309	65271319	MA0625.1.NFATC3
12	65271311	65271318	MA0152.1.NFATC2
12	65271317	65271329	MA1134.1.FOS::JUNB
12	65271317	65271330	MA1141.1.FOS::JUND
12	65271318	65271328	MA0099.3.FOS::JUN
12	65271318	65271330	MA1130.1.FOSL2::JUN
12	65271319	65271328	MA0655.1.JDP2
12	65271583	65271595	MA1134.1.FOS::JUNB
12	65271583	65271596	MA1137.1.FOSL1::JUNB
12	65271584	65271595	MA0476.1.FOS
12	65271585	65271594	MA0655.1.JDP2
12	65271585	65271595	MA1135.1.FOSB::JUNB
12	65271585	65271596	MA0490.1.JUNB
12	65271586	65271597	MA0462.1.BATF::JUN
12	65271687	65271698	MA0519.1.Stat5a::Stat5b
12	65271699	65271709	MA0893.1.GSX2
12	65271700	65271708	MA0675.1.NKX6-2
12	65271700	65271710	MA0793.1.POU6F2
12	65284608	65284616	MA0831.2.TFE3
12	65284608	65284618	MA0692.1.TFEB
12	65284612	65284623	MA0060.3.NFYA
12	65284612	65284624	MA0070.1.PBX1
12	65284613	65284621	MA0611.1.Dux
12	65284613	65284628	MA0502.1.NFYB
12	65284794	65284805	MA0471.1.E2F6
12	65284857	65284873	MA0088.2.ZNF143
12	65284863	65284874	MA0519.1.Stat5a::Stat5b
12	65284865	65284875	MA0625.1.NFATC3
12	65285460	65285472	MA0041.1.Foxd3
12	65289017	65289028	MA1103.1.FOXK2
12	65289087	65289100	MA0771.1.HSF4
12	65289238	65289251	MA0788.1.POU3F3
12	65290461	65290472	MA0002.2.RUNX1
12	65300469	65300477	MA0125.1.Nobox
12	65310674	65310689	MA0869.1.Sox11
12	65310674	65310690	MA0867.1.SOX4
12	65310690	65310705	MA1155.1.ZSCAN4
12	65310697	65310709	MA0047.2.Foxa2
12	65310698	65310713	MA0148.3.FOXA1
12	65310715	65310730	MA1155.1.ZSCAN4
12	65310718	65310731	MA1107.1.KLF9
12	65310771	65310782	MA0593.1.FOXP2
12	65310773	65310785	MA1125.1.ZNF384
12	65310774	65310786	MA1125.1.ZNF384
12	65310775	65310787	MA1125.1.ZNF384
12	65310776	65310788	MA1125.1.ZNF384
12	65310777	65310789	MA1125.1.ZNF384
12	65310778	65310790	MA1125.1.ZNF384
12	65310779	65310791	MA1125.1.ZNF384
12	65359323	65359334	MA0503.1.Nkx2-5(var.2)
12	65378846	65378860	MA0602.1.Arid5a
12	65378854	65378869	MA0497.1.MEF2C
12	65378888	65378897	MA0084.1.SRY
12	65378946	65378961	MA0870.1.Sox1
12	65383641	65383647	MA0056.1.MZF1
12	65420164	65420174	MA0606.1.NFAT5
12	65420166	65420173	MA0152.1.NFATC2
12	65420188	65420201	MA1109.1.NEUROD1
12	65420189	65420200	MA0500.1.Myog
12	65420190	65420200	MA0665.1.MSC
12	65431844	65431861	MA0731.1.BCL6B
12	65431892	65431910	MA0051.1.IRF2
12	65431902	65431916	MA0523.1.TCF7L2
12	65431910	65431930	MA0073.1.RREB1
12	65445748	65445765	MA1154.1.ZNF282
12	65445758	65445768	MA0109.1.HLTF
12	65445818	65445827	MA0739.1.Hic1
12	65445850	65445863	MA1121.1.TEAD2
12	65445852	65445862	MA0090.2.TEAD1
12	65445853	65445861	MA0808.1.TEAD3
12	65449554	65449569	MA0517.1.STAT1::STAT2
12	65449555	65449576	MA0050.2.IRF1
12	65449556	65449566	MA1152.1.SOX15
12	65449560	65449581	MA0050.2.IRF1
12	65449561	65449571	MA1152.1.SOX15
12	65449566	65449576	MA1152.1.SOX15
12	65449571	65449581	MA1152.1.SOX15
12	65449602	65449612	MA0100.3.MYB
12	65499585	65499593	MA0125.1.Nobox
12	65499585	65499595	MA0877.1.Barhl1
12	65499587	65499594	MA0063.1.Nkx2-5
12	65500972	65500984	MA0047.2.Foxa2
12	65507625	65507637	MA0047.2.Foxa2
12	65507626	65507641	MA0148.3.FOXA1
12	65515026	65515044	MA0140.2.GATA1::TAL1
12	65515207	65515223	MA0733.1.EGR4
12	65515208	65515222	MA0162.3.EGR1
12	65515208	65515223	MA0732.1.EGR3
12	65515210	65515221	MA0506.1.NRF1
12	65515220	65515235	MA0732.1.EGR3
12	65515462	65515476	MA0740.1.KLF14
12	65515463	65515475	MA0747.1.SP8
12	65515463	65515476	MA1107.1.KLF9
12	65515464	65515475	MA0746.1.SP3
12	65515479	65515491	MA0131.2.HINFP
12	65515505	65515519	MA0154.3.EBF1
12	65517424	65517438	MA1102.1.CTCFL
12	65517454	65517464	MA0642.1.EN2
12	65517455	65517463	MA0701.1.LHX9
12	65517457	65517468	MA0102.3.CEBPA
12	65518847	65518858	MA0715.1.PROP1
12	65519009	65519024	MA0501.1.MAF::NFE2
12	65519011	65519025	MA1101.1.BACH2
12	65519012	65519027	MA0591.1.Bach1::Mafk
12	65519013	65519025	MA1134.1.FOS::JUNB
12	65519013	65519026	MA1141.1.FOS::JUND
12	65519013	65519028	MA0150.2.Nfe2l2
12	65519014	65519024	MA0099.3.FOS::JUN
12	65519014	65519025	MA0841.1.NFE2
12	65519014	65519026	MA1130.1.FOSL2::JUN
12	65519015	65519024	MA0655.1.JDP2
12	65519015	65519025	MA1135.1.FOSB::JUNB
12	65519015	65519026	MA0490.1.JUNB
12	65519015	65519029	MA0489.1.JUN(var.2)
12	65519018	65519029	MA0093.2.USF1
12	65519019	65519025	MA0089.1.MAFG::NFE2L1
12	65519019	65519029	MA0692.1.TFEB
12	65519033	65519044	MA0141.3.ESRRB
12	65519034	65519044	MA0643.1.Esrrg
12	65519045	65519055	MA0595.1.SREBF1
12	65546451	65546466	MA0142.1.Pou5f1::Sox2
12	65548367	65548381	MA0030.1.FOXF2
12	65548408	65548414	MA0130.1.ZNF354C
12	65548419	65548429	MA0908.1.HOXD11
12	65548419	65548430	MA0651.1.HOXC11
12	65549818	65549828	MA1116.1.RBPJ
12	65549827	65549841	MA0146.2.Zfx
12	65549831	65549839	MA0807.1.TBX5
12	65550011	65550024	MA0135.1.Lhx3
12	65550027	65550036	MA0738.1.HIC2
12	65550091	65550108	MA0858.1.Rarb(var.2)
12	65550092	65550109	MA0112.3.ESR1
12	65550139	65550160	MA0050.2.IRF1
12	65550146	65550158	MA0041.1.Foxd3
12	65550238	65550259	MA0528.1.ZNF263
12	65550240	65550252	MA1125.1.ZNF384
12	65550241	65550253	MA1125.1.ZNF384
12	65550242	65550254	MA1125.1.ZNF384
12	65550243	65550255	MA1125.1.ZNF384
12	65550245	65550263	MA0051.1.IRF2
12	65550246	65550267	MA0528.1.ZNF263
12	65550249	65550263	MA0687.1.SPIC
12	65550606	65550626	MA0073.1.RREB1
12	65550607	65550624	MA0851.1.Foxj3
12	65550610	65550622	MA0846.1.FOXC2
12	65550611	65550631	MA0073.1.RREB1
12	65556461	65556471	MA0515.1.Sox6
12	65556559	65556571	MA1134.1.FOS::JUNB
12	65556559	65556572	MA1141.1.FOS::JUND
12	65556560	65556570	MA0099.3.FOS::JUN
12	65556560	65556571	MA0841.1.NFE2
12	65556560	65556572	MA1130.1.FOSL2::JUN
12	65556561	65556570	MA0655.1.JDP2
12	65556561	65556571	MA1135.1.FOSB::JUNB
12	65556561	65556572	MA0490.1.JUNB
12	65556561	65556575	MA0489.1.JUN(var.2)
12	65556562	65556573	MA0462.1.BATF::JUN
12	65557546	65557559	MA0135.1.Lhx3
12	65557549	65557559	MA0780.1.PAX3
12	65557588	65557596	MA0259.1.ARNT::HIF1A
12	65557597	65557618	MA0050.2.IRF1
12	65557601	65557616	MA0517.1.STAT1::STAT2
12	65560911	65560925	MA0163.1.PLAG1
12	65561327	65561341	MA0737.1.GLIS3
12	65561801	65561818	MA0112.3.ESR1
12	65561828	65561836	MA0719.1.RHOXF1
12	65563246	65563257	MA0470.1.E2F4
12	65563273	65563284	MA0003.3.TFAP2A
12	65563331	65563342	MA0062.2.Gabpa
12	65563331	65563344	MA0750.2.ZBTB7A
12	65563332	65563345	MA0640.1.ELF3
12	65563333	65563343	MA0028.2.ELK1
12	65563333	65563344	MA0136.2.ELF5
12	65563333	65563345	MA0598.2.EHF
12	65563374	65563385	MA0748.1.YY2
12	65563383	65563396	MA1100.1.ASCL1
12	65563384	65563394	MA0816.1.Ascl2
12	65563575	65563585	MA1152.1.SOX15
12	65563576	65563583	MA0087.1.Sox5
12	65564354	65564364	MA0795.1.SMAD3
12	65564356	65564364	MA1153.1.Smad4
12	65564601	65564612	MA0471.1.E2F6
12	65565553	65565565	MA0481.2.FOXP1
12	65565578	65565589	MA0103.3.ZEB1
12	65565579	65565589	MA0824.1.ID4
12	65566498	65566512	MA0029.1.Mecom
12	65566501	65566514	MA1104.1.GATA6
12	65566508	65566520	MA1125.1.ZNF384
12	65566509	65566521	MA1125.1.ZNF384
12	65566510	65566522	MA1125.1.ZNF384
12	65566511	65566523	MA1125.1.ZNF384
12	65566512	65566524	MA1125.1.ZNF384
12	65566513	65566525	MA1125.1.ZNF384
12	65566514	65566526	MA1125.1.ZNF384
12	65566515	65566527	MA1125.1.ZNF384
12	65566515	65566530	MA0497.1.MEF2C
12	65566516	65566528	MA1125.1.ZNF384
12	65566517	65566529	MA1125.1.ZNF384
12	65566671	65566683	MA1125.1.ZNF384
12	65566672	65566684	MA1125.1.ZNF384
12	65566673	65566685	MA1125.1.ZNF384
12	65566679	65566694	MA0497.1.MEF2C
12	65566680	65566692	MA0660.1.MEF2B
12	65566919	65566934	MA0869.1.Sox11
12	65566919	65566935	MA0867.1.SOX4
12	65567079	65567092	MA1124.1.ZNF24
12	65567083	65567095	MA1134.1.FOS::JUNB
12	65567083	65567096	MA1141.1.FOS::JUND
12	65567084	65567094	MA0099.3.FOS::JUN
12	65567084	65567096	MA1130.1.FOSL2::JUN
12	65567085	65567094	MA0655.1.JDP2
12	65567372	65567383	MA0103.3.ZEB1
12	65567373	65567383	MA0595.1.SREBF1
12	65567394	65567404	MA0623.1.Neurog1
12	65567395	65567405	MA0109.1.HLTF
12	65567617	65567628	MA0594.1.Hoxa9
12	65568494	65568506	MA0660.1.MEF2B
12	65568658	65568676	MA0140.2.GATA1::TAL1
12	65568671	65568685	MA0602.1.Arid5a
12	65570629	65570641	MA0117.2.Mafb
12	65570647	65570659	MA0041.1.Foxd3
12	65570647	65570660	MA1124.1.ZNF24
12	65571011	65571021	MA0829.1.Srebf1(var.2)
12	65576307	65576328	MA0495.2.MAFF
12	65576308	65576327	MA0496.2.MAFK
12	65576334	65576348	MA0029.1.Mecom
12	65576342	65576353	MA1118.1.SIX1
12	65576346	65576357	MA0025.1.NFIL3
12	65576347	65576359	MA0639.1.DBP
12	65576348	65576365	MA0854.1.Alx1
12	65576352	65576362	MA0710.1.NOTO
12	65576352	65576363	MA0621.1.mix-a
12	65576353	65576361	MA0723.1.VAX2
12	65576355	65576363	MA0158.1.HOXA5
12	65576359	65576377	MA0149.1.EWSR1-FLI1
12	65576365	65576378	MA1104.1.GATA6
12	65576367	65576375	MA0037.3.GATA3
12	65581368	65581378	MA0645.1.ETV6
12	65583030	65583045	MA0516.1.SP2
12	65583031	65583042	MA0079.3.SP1
12	65583034	65583045	MA0079.3.SP1
12	65586015	65586026	MA0842.1.NRL
12	65587071	65587079	MA0914.1.ISL2
12	65587071	65587080	MA0124.2.Nkx3-1
12	65590791	65590800	MA0878.1.CDX1
12	65590791	65590802	MA0465.1.CDX2
12	65590820	65590832	MA0041.1.Foxd3
12	65590876	65590887	MA0503.1.Nkx2-5(var.2)
12	65590889	65590907	MA0051.1.IRF2
12	65590893	65590914	MA1418.1.IRF3
12	65590894	65590908	MA0652.1.IRF8
12	65590894	65590909	MA0653.1.IRF9
12	65590903	65590917	MA0852.2.FOXK1
12	65590904	65590916	MA0481.2.FOXP1
12	65590905	65590916	MA1103.1.FOXK2
12	65590905	65590917	MA0846.1.FOXC2
12	65590906	65590914	MA0157.2.FOXO3
12	65590906	65590917	MA0845.1.FOXB1
12	65590907	65590914	MA0033.2.FOXL1
12	65590927	65590941	MA0784.1.POU1F1
12	65590928	65590940	MA0787.1.POU3F2
12	65590969	65590978	MA0724.1.VENTX
12	65590990	65591000	MA0650.1.HOXA13
12	65590992	65590998	MA0151.1.Arid3a
12	65591019	65591030	MA0493.1.Klf1
12	65594163	65594181	MA0149.1.EWSR1-FLI1
12	65594167	65594185	MA0149.1.EWSR1-FLI1
12	65594207	65594218	MA0442.2.SOX10
12	65594289	65594301	MA0840.1.Creb5
12	65594595	65594607	MA0117.2.Mafb
12	65594617	65594625	MA0719.1.RHOXF1
12	65598138	65598151	MA0778.1.NFKB2
12	65598144	65598154	MA0057.1.MZF1(var.2)
12	65599462	65599483	MA1418.1.IRF3
12	65599466	65599481	MA0065.2.Pparg::Rxra
12	65600067	65600078	MA0468.1.DUX4
12	65600074	65600085	MA0601.1.Arid3b
12	65600943	65600958	MA0148.3.FOXA1
12	65601076	65601085	MA0789.1.POU3F4
12	65601113	65601126	MA0749.1.ZBED1
12	65601181	65601191	MA0109.1.HLTF
12	65601197	65601208	MA0483.1.Gfi1b
12	65601245	65601256	MA0483.1.Gfi1b
12	65602545	65602553	MA0125.1.Nobox
12	65602545	65602555	MA0877.1.Barhl1
12	65602562	65602574	MA0865.1.E2F8
12	65602690	65602704	MA0602.1.Arid5a
12	65602711	65602720	MA0084.1.SRY
12	65602715	65602736	MA0528.1.ZNF263
12	65602717	65602727	MA0057.1.MZF1(var.2)
12	65602798	65602814	MA0868.1.SOX8
12	65602826	65602847	MA0050.2.IRF1
12	65603568	65603585	MA0860.1.Rarg(var.2)
12	65603580	65603594	MA0518.1.Stat4
12	65603583	65603594	MA0137.3.STAT1
12	65603584	65603595	MA0519.1.Stat5a::Stat5b
12	65607563	65607577	MA0772.1.IRF7
12	65607853	65607865	MA1125.1.ZNF384
12	65607854	65607866	MA1125.1.ZNF384
12	65607855	65607867	MA1125.1.ZNF384
12	65622952	65622964	MA0785.1.POU2F1
12	65622953	65622970	MA0113.3.NR3C1
12	65622968	65622977	MA0673.1.NKX2-8
12	65622968	65622978	MA0672.1.NKX2-3
12	65623067	65623077	MA0893.1.GSX2
12	65623068	65623076	MA0675.1.NKX6-2
12	65623097	65623106	MA0084.1.SRY
12	65623097	65623113	MA0791.1.POU4F3
12	65626226	65626238	MA0070.1.PBX1
12	65626441	65626448	MA0164.1.Nr2e3
12	65626449	65626455	MA0151.1.Arid3a
12	65626452	65626460	MA0158.1.HOXA5
12	65626469	65626488	MA0139.1.CTCF
12	65626526	65626534	MA0611.1.Dux
12	65642549	65642560	MA0093.2.USF1
12	65642550	65642556	MA0089.1.MAFG::NFE2L1
12	65642550	65642560	MA0692.1.TFEB
12	65642560	65642573	MA0744.1.SCRT2
12	65642563	65642577	MA0679.1.ONECUT1
12	65642564	65642574	MA0780.1.PAX3
12	65642580	65642591	MA0161.2.NFIC
12	65642670	65642688	MA0140.2.GATA1::TAL1
12	65642671	65642682	MA0482.1.Gata4
12	65642672	65642683	MA0035.3.Gata1
12	65642904	65642919	MA0492.1.JUND(var.2)
12	65642905	65642918	MA0488.1.JUN
12	65642910	65642931	MA0050.2.IRF1
12	65642911	65642924	MA0507.1.POU2F2
12	65642917	65642930	MA1124.1.ZNF24
12	65642920	65642940	MA0073.1.RREB1
12	65642935	65642951	MA0912.1.Hoxd3
12	65642939	65642950	MA0025.1.NFIL3
12	65642960	65642970	MA0090.2.TEAD1
12	65643108	65643119	MA0715.1.PROP1
12	65643269	65643279	MA0670.1.NFIA
12	65648748	65648758	MA0145.3.TFCP2
12	65648754	65648766	MA1125.1.ZNF384
12	65648755	65648767	MA1125.1.ZNF384
12	65648760	65648770	MA0092.1.Hand1::Tcf3
12	65648762	65648770	MA1153.1.Smad4
12	65648794	65648804	MA0670.1.NFIA
12	65648824	65648834	MA0606.1.NFAT5
12	65648826	65648833	MA0152.1.NFATC2
12	65648852	65648868	MA0627.1.Pou2f3
12	65648853	65648867	MA0784.1.POU1F1
12	65648854	65648865	MA0845.1.FOXB1
12	65648854	65648866	MA0787.1.POU3F2
12	65648854	65648867	MA0788.1.POU3F3
12	65648855	65648867	MA0785.1.POU2F1
12	65648856	65648865	MA0789.1.POU3F4
12	65648862	65648873	MA0845.1.FOXB1
12	65672459	65672465	MA0089.1.MAFG::NFE2L1
12	65672464	65672475	MA0470.1.E2F4
12	65672499	65672510	MA0079.3.SP1
12	65672932	65672947	MA0527.1.ZBTB33
12	65672995	65673010	MA0516.1.SP2
12	65673001	65673016	MA0516.1.SP2
12	65673005	65673016	MA0741.1.KLF16
12	65673006	65673016	MA0599.1.KLF5
12	65673339	65673354	MA0497.1.MEF2C
12	65673340	65673352	MA0773.1.MEF2D
12	65675962	65675971	MA0739.1.Hic1
12	65675967	65675976	MA0745.1.SNAI2
12	65676039	65676050	MA0161.2.NFIC
12	65693225	65693235	MA0100.3.MYB
12	65700460	65700475	MA0497.1.MEF2C
12	65700796	65700811	MA0501.1.MAF::NFE2
12	65700800	65700815	MA0150.2.Nfe2l2
12	65700801	65700817	MA0904.1.Hoxb5
12	65710420	65710435	MA0484.1.HNF4G
12	65736864	65736879	MA0497.1.MEF2C
12	65751141	65751150	MA0676.1.Nr2e1
12	65751181	65751193	MA0481.2.FOXP1
12	65751181	65751196	MA0497.1.MEF2C
12	65751182	65751194	MA0773.1.MEF2D
12	65751183	65751194	MA0845.1.FOXB1
12	65751279	65751289	MA0707.1.MNX1
12	65751280	65751296	MA0683.1.POU4F2
12	65751282	65751296	MA0790.1.POU4F1
12	65751284	65751297	MA1124.1.ZNF24
12	65751300	65751308	MA0862.1.GMEB2
12	65751300	65751310	MA0609.1.Crem
12	65753873	65753884	MA0762.1.ETV2
12	65753876	65753883	MA0081.1.SPIB
12	65766403	65766409	MA0056.1.MZF1
12	65766458	65766464	MA0151.1.Arid3a
12	65793474	65793488	MA0080.4.SPI1
12	65793534	65793549	MA0497.1.MEF2C
12	65793643	65793655	MA1125.1.ZNF384
12	65793650	65793661	MA0060.3.NFYA
12	65793651	65793666	MA0502.1.NFYB
12	65797124	65797135	MA0161.2.NFIC
12	65797134	65797146	MA0695.1.ZBTB7C
12	65797144	65797155	MA0161.2.NFIC
12	65797214	65797225	MA0748.1.YY2
12	65797896	65797906	MA0816.1.Ascl2
12	65797966	65797980	MA0080.4.SPI1
12	65799168	65799182	MA0687.1.SPIC
12	65799173	65799185	MA1125.1.ZNF384
12	65803002	65803018	MA0791.1.POU4F3
12	65803004	65803017	MA0135.1.Lhx3
12	65803004	65803018	MA0790.1.POU4F1
12	65803006	65803017	MA0713.1.PHOX2A
12	65803009	65803015	MA0151.1.Arid3a
12	65817955	65817969	MA0687.1.SPIC
12	65817977	65817989	MA0846.1.FOXC2
12	65832162	65832175	MA0507.1.POU2F2
12	65837370	65837380	MA0107.1.RELA
12	65837396	65837407	MA0468.1.DUX4
12	65837442	65837454	MA0117.2.Mafb
12	65837448	65837460	MA1125.1.ZNF384
12	65837449	65837461	MA1125.1.ZNF384
12	65837450	65837462	MA1125.1.ZNF384
12	65837451	65837463	MA1125.1.ZNF384
12	65837452	65837464	MA1125.1.ZNF384
12	65858032	65858041	MA0078.1.Sox17
12	65863264	65863278	MA0029.1.Mecom
12	65872789	65872806	MA0115.1.NR1H2::RXRA
12	65872791	65872806	MA0768.1.LEF1
12	65872792	65872806	MA0523.1.TCF7L2
12	65872793	65872804	MA0442.2.SOX10
12	65872794	65872806	MA0769.1.Tcf7
12	65872798	65872813	MA0484.1.HNF4G
12	65872989	65873001	MA0095.2.YY1
12	65877879	65877891	MA0091.1.TAL1::TCF3
12	65877884	65877895	MA0845.1.FOXB1
12	65888357	65888369	MA0091.1.TAL1::TCF3
12	65892968	65892974	MA0056.1.MZF1
12	65893023	65893032	MA0597.1.THAP1
12	65904242	65904257	MA0148.3.FOXA1
12	65904242	65904258	MA0683.1.POU4F2
12	65907749	65907770	MA0050.2.IRF1
12	65907822	65907833	MA0442.2.SOX10
12	65915786	65915792	MA0151.1.Arid3a
12	65915820	65915837	MA0910.1.Hoxd8
12	65915830	65915841	MA0715.1.PROP1
12	65915832	65915842	MA0909.1.HOXD13
12	65915832	65915849	MA0910.1.Hoxd8
12	65915850	65915865	MA0743.1.SCRT1
12	65915852	65915865	MA0744.1.SCRT2
12	65918959	65918971	MA1125.1.ZNF384
12	65918960	65918972	MA1125.1.ZNF384
12	65918961	65918973	MA1125.1.ZNF384
12	65918981	65918995	MA0146.2.Zfx
12	65940393	65940402	MA0619.1.LIN54
12	65941205	65941212	MA0081.1.SPIB
12	65941262	65941274	MA0846.1.FOXC2
12	65941263	65941274	MA0845.1.FOXB1
12	65950407	65950417	MA1116.1.RBPJ
12	65950408	65950423	MA0142.1.Pou5f1::Sox2
12	65950637	65950652	MA0484.1.HNF4G
12	65950683	65950695	MA0821.1.HES5
12	65950684	65950694	MA1099.1.Hes1
12	65954320	65954330	MA0672.1.NKX2-3
12	65998347	65998360	MA1109.1.NEUROD1
12	65998348	65998361	MA1123.1.TWIST1
12	66011598	66011609	MA0746.1.SP3
12	66011599	66011609	MA0599.1.KLF5
12	66011626	66011636	MA0596.1.SREBF2
12	66011627	66011635	MA0801.1.MGA
12	66018066	66018076	MA0508.2.PRDM1
12	66022599	66022613	MA0863.1.MTF1
12	66022612	66022623	MA0442.2.SOX10
12	66022619	66022631	MA1125.1.ZNF384
12	66022624	66022638	MA0523.1.TCF7L2
12	66022638	66022649	MA0111.1.Spz1
12	66022716	66022729	MA1109.1.NEUROD1
12	66022717	66022730	MA0698.1.ZBTB18
12	66022718	66022728	MA0669.1.NEUROG2
12	66027466	66027477	MA0483.1.Gfi1b
12	66027538	66027550	MA0041.1.Foxd3
12	66027538	66027551	MA1124.1.ZNF24
12	66027539	66027552	MA0135.1.Lhx3
12	66027542	66027555	MA1124.1.ZNF24
12	66027546	66027559	MA1124.1.ZNF24
12	66027555	66027567	MA0041.1.Foxd3
12	66027555	66027576	MA0050.2.IRF1
12	66027556	66027567	MA0040.1.Foxq1
12	66027562	66027574	MA0041.1.Foxd3
12	66027562	66027583	MA0050.2.IRF1
12	66027563	66027574	MA0040.1.Foxq1
12	66042372	66042383	MA0845.1.FOXB1
12	66042374	66042386	MA0018.3.CREB1
12	66042375	66042388	MA0488.1.JUN
12	66043342	66043359	MA0858.1.Rarb(var.2)
12	66043346	66043361	MA0768.1.LEF1
12	66043349	66043361	MA0769.1.Tcf7
12	66050565	66050575	MA0648.1.GSC
12	66050566	66050574	MA0712.1.OTX2
12	66050566	66050575	MA0714.1.PITX3
12	66050570	66050578	MA0666.1.MSX1
12	66050814	66050820	MA0130.1.ZNF354C
12	66050819	66050839	MA0073.1.RREB1
12	66050820	66050840	MA0073.1.RREB1
12	66050824	66050834	MA0684.1.RUNX3
12	66050844	66050858	MA0790.1.POU4F1
12	66050860	66050871	MA1118.1.SIX1
12	66050891	66050901	MA0871.1.TFEC
12	66057175	66057190	MA0046.2.HNF1A
12	66057176	66057189	MA0153.2.HNF1B
12	66059711	66059721	MA0109.1.HLTF
12	66059714	66059726	MA0846.1.FOXC2
12	66059805	66059816	MA1110.1.NR1H4
12	66059807	66059817	MA0612.1.EMX1
12	66059825	66059838	MA0833.1.ATF4
12	66059825	66059840	MA0492.1.JUND(var.2)
12	66059826	66059839	MA0488.1.JUN
12	66059867	66059878	MA0002.2.RUNX1
12	66060289	66060301	MA0041.1.Foxd3
12	66060295	66060316	MA0050.2.IRF1
12	66060297	66060309	MA0041.1.Foxd3
12	66060315	66060327	MA0786.1.POU3F1
12	66060316	66060325	MA0619.1.LIN54
12	66060819	66060833	MA0146.2.Zfx
12	66060966	66060972	MA0056.1.MZF1
12	66060984	66060999	MA1105.1.GRHL2
12	66060991	66061003	MA1421.1.TCF7L1
12	66094284	66094305	MA0528.1.ZNF263
12	66094285	66094303	MA0149.1.EWSR1-FLI1
12	66094297	66094307	MA1116.1.RBPJ
12	66094538	66094552	MA0602.1.Arid5a
12	66118020	66118030	MA1116.1.RBPJ
12	66122912	66122931	MA0139.1.CTCF
12	66122941	66122956	MA0697.1.ZIC3
12	66122942	66122956	MA0696.1.ZIC1
12	66123009	66123020	MA0471.1.E2F6
12	66123053	66123067	MA0509.1.Rfx1
12	66123310	66123326	MA0857.1.Rarb
12	66123341	66123351	MA0599.1.KLF5
12	66133012	66133023	MA1118.1.SIX1
12	66133075	66133087	MA0524.2.TFAP2C
12	66134560	66134575	MA0142.1.Pou5f1::Sox2
12	66134860	66134866	MA0151.1.Arid3a
12	66134896	66134911	MA0074.1.RXRA::VDR
12	66134968	66134980	MA0639.1.DBP
12	66134981	66134989	MA0618.1.LBX1
12	66134984	66134994	MA0893.1.GSX2
12	66134985	66134993	MA0675.1.NKX6-2
12	66134985	66134995	MA0793.1.POU6F2
12	66135309	66135324	MA0742.1.Klf12
12	66135309	66135326	MA0685.1.SP4
12	66135310	66135324	MA0740.1.KLF14
12	66135311	66135323	MA0747.1.SP8
12	66135311	66135324	MA1107.1.KLF9
12	66135312	66135323	MA0746.1.SP3
12	66135313	66135323	MA0599.1.KLF5
12	66135313	66135324	MA0493.1.Klf1
12	66135466	66135481	MA0697.1.ZIC3
12	66135468	66135485	MA0685.1.SP4
12	66135469	66135483	MA0740.1.KLF14
12	66135470	66135482	MA0747.1.SP8
12	66135470	66135483	MA1107.1.KLF9
12	66135471	66135481	MA0753.1.ZNF740
12	66135471	66135482	MA0746.1.SP3
12	66135522	66135532	MA0636.1.BHLHE41
12	66135523	66135533	MA0603.1.Arntl
12	66135527	66135536	MA0676.1.Nr2e1
12	66135530	66135542	MA1125.1.ZNF384
12	66135531	66135543	MA1125.1.ZNF384
12	66135532	66135544	MA1125.1.ZNF384
12	66135561	66135569	MA0067.1.Pax2
12	66135610	66135621	MA0470.1.E2F4
12	66137971	66137980	MA0597.1.THAP1
12	66138420	66138434	MA1102.1.CTCFL
12	66138422	66138434	MA0155.1.INSM1
12	66138505	66138520	MA0743.1.SCRT1
12	66138507	66138520	MA0744.1.SCRT2
12	66145675	66145686	MA0593.1.FOXP2
12	66150612	66150628	MA0510.2.RFX5
12	66150613	66150627	MA0509.1.Rfx1
12	66150654	66150671	MA0851.1.Foxj3
12	66150657	66150671	MA0030.1.FOXF2
12	66150886	66150894	MA0611.1.Dux
12	66150920	66150928	MA0037.3.GATA3
12	66151155	66151165	MA0048.2.NHLH1
12	66151174	66151184	MA0829.1.Srebf1(var.2)
12	66151178	66151193	MA0492.1.JUND(var.2)
12	66156370	66156385	MA0497.1.MEF2C
12	66156371	66156383	MA0660.1.MEF2B
12	66156388	66156401	MA0778.1.NFKB2
12	66156427	66156444	MA0860.1.Rarg(var.2)
12	66159725	66159739	MA0790.1.POU4F1
12	66159758	66159769	MA0480.1.Foxo1
12	66180594	66180605	MA0141.3.ESRRB
12	66180595	66180603	MA0160.1.NR4A2
12	66180595	66180605	MA0643.1.Esrrg
12	66183678	66183687	MA0619.1.LIN54
12	66187985	66188001	MA0627.1.Pou2f3
12	66187986	66188000	MA0784.1.POU1F1
12	66187987	66187999	MA0787.1.POU3F2
12	66187987	66188000	MA0788.1.POU3F3
12	66187988	66187999	MA0040.1.Foxq1
12	66188070	66188078	MA0693.2.VDR
12	66191941	66191949	MA0611.1.Dux
12	66191971	66191985	MA0080.4.SPI1
12	66192009	66192026	MA0910.1.Hoxd8
12	66192042	66192058	MA0683.1.POU4F2
12	66216623	66216638	MA0768.1.LEF1
12	66216624	66216638	MA0523.1.TCF7L2
12	66216626	66216638	MA0769.1.Tcf7
12	66216760	66216770	MA1116.1.RBPJ
12	66216777	66216792	MA0116.1.Znf423
12	66216784	66216801	MA0731.1.BCL6B
12	66217329	66217345	MA0510.2.RFX5
12	66217330	66217344	MA0154.3.EBF1
12	66217354	66217365	MA0079.3.SP1
12	66217355	66217365	MA0599.1.KLF5
12	66217928	66217944	MA0859.1.Rarg
12	66217929	66217944	MA0728.1.Nr2f6(var.2)
12	66217929	66217945	MA0857.1.Rarb
12	66217955	66217971	MA0526.2.USF2
12	66217956	66217968	MA0147.3.MYC
12	66217956	66217969	MA1108.1.MXI1
12	66217957	66217967	MA0692.1.TFEB
12	66217957	66217971	MA0162.3.EGR1
12	66217958	66217968	MA0603.1.Arntl
12	66217959	66217965	MA0004.1.Arnt
12	66217988	66217999	MA0506.1.NRF1
12	66217996	66218009	MA0815.1.TFAP2C(var.3)
12	66218005	66218015	MA0100.3.MYB
12	66218030	66218044	MA0119.1.NFIC::TLX1
12	66218962	66218972	MA0596.1.SREBF2
12	66219200	66219206	MA0056.1.MZF1
12	66219285	66219297	MA0810.1.TFAP2A(var.2)
12	66230868	66230885	MA0631.1.Six3
12	66234629	66234639	MA0895.1.HMBOX1
12	66282925	66282938	MA0017.2.NR2F1
12	66282927	66282938	MA1111.1.NR2F2
12	66282928	66282946	MA1148.1.PPARA::RXRA
12	66282929	66282944	MA0065.2.Pparg::Rxra
12	66283134	66283145	MA1111.1.NR2F2
12	66283135	66283143	MA0160.1.NR4A2
12	66283135	66283145	MA1112.1.NR4A1
12	66311117	66311129	MA0794.1.PROX1
12	66311214	66311223	MA0084.1.SRY
12	66311258	66311273	MA0777.1.MYBL2
12	66311265	66311278	MA1124.1.ZNF24
12	66311273	66311284	MA0079.3.SP1
12	66311281	66311294	MA1124.1.ZNF24
12	66311871	66311882	MA0102.3.CEBPA
12	66311880	66311890	MA0643.1.Esrrg
12	66311888	66311897	MA0673.1.NKX2-8
12	66311888	66311898	MA0672.1.NKX2-3
12	66312008	66312023	MA1419.1.IRF4
12	66312008	66312029	MA1418.1.IRF3
12	66312009	66312023	MA1420.1.IRF5
12	66312010	66312028	MA0051.1.IRF2
12	66312014	66312029	MA1419.1.IRF4
12	66312015	66312029	MA1420.1.IRF5
12	66312015	66312030	MA0653.1.IRF9
12	66315192	66315203	MA0715.1.PROP1
12	66315193	66315205	MA1125.1.ZNF384
12	66315194	66315206	MA1125.1.ZNF384
12	66315198	66315213	MA0497.1.MEF2C
12	66315199	66315211	MA0660.1.MEF2B
12	66315247	66315262	MA0728.1.Nr2f6(var.2)
12	66315251	66315264	MA0017.2.NR2F1
12	66315253	66315265	MA0018.3.CREB1
12	66316283	66316294	MA0646.1.GCM1
12	66316284	66316294	MA0767.1.GCM2
12	66316287	66316298	MA1120.1.SOX13
12	66316292	66316306	MA0463.1.Bcl6
12	66320452	66320463	MA0842.1.NRL
12	66322136	66322146	MA0684.1.RUNX3
12	66322137	66322146	MA0511.2.RUNX2
12	66322169	66322182	MA1124.1.ZNF24
12	66322179	66322192	MA0513.1.SMAD2::SMAD3::SMAD4
12	66346585	66346596	MA0681.1.Phox2b
12	66346594	66346604	MA0684.1.RUNX3
12	66362408	66362418	MA0837.1.CEBPE
12	66362985	66362996	MA0480.1.Foxo1
12	66377462	66377481	MA0139.1.CTCF
12	66377513	66377523	MA0802.1.TBR1
12	66377513	66377524	MA0688.1.TBX2
12	66377545	66377555	MA0461.2.Atoh1
12	66377575	66377589	MA0832.1.Tcf21
12	66377576	66377589	MA0698.1.ZBTB18
12	66377577	66377587	MA0665.1.MSC
12	66377578	66377587	MA0745.1.SNAI2
12	66377661	66377671	MA0650.1.HOXA13
12	66377663	66377669	MA0151.1.Arid3a
12	66395614	66395626	MA1113.1.PBX2
12	66441222	66441238	MA0868.1.SOX8
12	66441486	66441499	MA1123.1.TWIST1
12	66441634	66441642	MA0875.1.BARX1
12	66460330	66460346	MA0904.1.Hoxb5
12	66460336	66460347	MA0713.1.PHOX2A
12	66481362	66481380	MA0051.1.IRF2
12	66481366	66481381	MA1419.1.IRF4
12	66481367	66481381	MA1420.1.IRF5
12	66481367	66481382	MA0653.1.IRF9
12	66481370	66481379	MA0084.1.SRY
12	66501263	66501277	MA0069.1.Pax6
12	66501358	66501377	MA0139.1.CTCF
12	66501359	66501373	MA1102.1.CTCFL
12	66501360	66501373	MA1109.1.NEUROD1
12	66501361	66501374	MA1100.1.ASCL1
12	66501369	66501379	MA0625.1.NFATC3
12	66501371	66501378	MA0152.1.NFATC2
12	66501413	66501423	MA1152.1.SOX15
12	66501415	66501423	MA0143.3.Sox2
12	66501627	66501645	MA0469.2.E2F3
12	66511017	66511029	MA1125.1.ZNF384
12	66511019	66511033	MA0029.1.Mecom
12	66511022	66511035	MA1104.1.GATA6
12	66511024	66511032	MA0037.3.GATA3
12	66512484	66512493	MA0078.1.Sox17
12	66512490	66512500	MA0908.1.HOXD11
12	66512490	66512501	MA0651.1.HOXC11
12	66512491	66512505	MA0602.1.Arid5a
12	66512516	66512527	MA0137.3.STAT1
12	66513844	66513852	MA0705.1.Lhx8
12	66513882	66513896	MA0080.4.SPI1
12	66517259	66517279	MA0804.1.TBX19
12	66517261	66517277	MA0009.2.T
12	66517284	66517299	MA0768.1.LEF1
12	66517287	66517300	MA1104.1.GATA6
12	66517938	66517947	MA0739.1.Hic1
12	66517939	66517948	MA0671.1.NFIX
12	66518286	66518295	MA0739.1.Hic1
12	66520722	66520737	MA0148.3.FOXA1
12	66520724	66520736	MA0041.1.Foxd3
12	66520726	66520747	MA0050.2.IRF1
12	66520728	66520740	MA0041.1.Foxd3
12	66520732	66520753	MA0050.2.IRF1
12	66520763	66520776	MA1137.1.FOSL1::JUNB
12	66520764	66520775	MA0491.1.JUND
12	66520765	66520774	MA0655.1.JDP2
12	66520765	66520775	MA1135.1.FOSB::JUNB
12	66520765	66520776	MA0490.1.JUNB
12	66520768	66520778	MA0612.1.EMX1
12	66521498	66521513	MA0517.1.STAT1::STAT2
12	66521503	66521514	MA0480.1.Foxo1
12	66524499	66524507	MA0807.1.TBX5
12	66524520	66524531	MA0076.2.ELK4
12	66524532	66524543	MA0062.2.Gabpa
12	66524532	66524545	MA0750.2.ZBTB7A
12	66524533	66524546	MA0640.1.ELF3
12	66524534	66524544	MA0028.2.ELK1
12	66524534	66524545	MA0136.2.ELF5
12	66524534	66524546	MA0598.2.EHF
12	66524571	66524583	MA0019.1.Ddit3::Cebpa
12	66524573	66524589	MA0088.2.ZNF143
12	66524600	66524612	MA0794.1.PROX1
12	66524608	66524619	MA0503.1.Nkx2-5(var.2)
12	66524664	66524676	MA0131.2.HINFP
12	66524853	66524863	MA1112.1.NR4A1
12	66524854	66524869	MA0728.1.Nr2f6(var.2)
12	66524921	66524931	MA0665.1.MSC
12	66525522	66525532	MA0905.1.HOXC10
12	66525523	66525529	MA0151.1.Arid3a
12	66526524	66526535	MA1117.1.RELB
12	66526551	66526572	MA0050.2.IRF1
12	66539051	66539061	MA0595.1.SREBF1
12	66539242	66539258	MA0904.1.Hoxb5
12	66539242	66539259	MA0854.1.Alx1
12	66539246	66539254	MA0125.1.Nobox
12	66539246	66539256	MA0886.1.EMX2
12	66539246	66539263	MA0629.1.Rhox11
12	66539247	66539255	MA0027.2.EN1
12	66539259	66539273	MA0518.1.Stat4
12	66539262	66539273	MA0137.3.STAT1
12	66539263	66539274	MA0519.1.Stat5a::Stat5b
12	66539373	66539380	MA0164.1.Nr2e3
12	66539437	66539458	MA1418.1.IRF3
12	66543835	66543847	MA0041.1.Foxd3
12	66543839	66543846	MA0087.1.Sox5
12	66543874	66543885	MA0610.1.DMRT3
12	66543929	66543939	MA1116.1.RBPJ
12	66546698	66546710	MA1134.1.FOS::JUNB
12	66546698	66546711	MA1137.1.FOSL1::JUNB
12	66546699	66546709	MA0099.3.FOS::JUN
12	66546699	66546710	MA0841.1.NFE2
12	66546699	66546711	MA1130.1.FOSL2::JUN
12	66546700	66546709	MA0655.1.JDP2
12	66546700	66546710	MA1135.1.FOSB::JUNB
12	66550566	66550573	MA0081.1.SPIB
12	66551393	66551405	MA0796.1.TGIF1
12	66551734	66551745	MA0841.1.NFE2
12	66552377	66552387	MA0596.1.SREBF2
12	66552378	66552386	MA0801.1.MGA
12	66558230	66558241	MA1111.1.NR2F2
12	66558244	66558257	MA0485.1.Hoxc9
12	66558245	66558256	MA0594.1.Hoxa9
12	66561948	66561963	MA0492.1.JUND(var.2)
12	66562202	66562213	MA0102.3.CEBPA
12	66563083	66563094	MA0102.3.CEBPA
12	66563084	66563094	MA0838.1.CEBPG
12	66563091	66563105	MA0080.4.SPI1
12	66563110	66563125	MA0743.1.SCRT1
12	66563112	66563125	MA0744.1.SCRT2
12	66563117	66563133	MA0088.2.ZNF143
12	66563215	66563225	MA1152.1.SOX15
12	66563222	66563235	MA0698.1.ZBTB18
12	66563332	66563345	MA1109.1.NEUROD1
12	66563709	66563721	MA0694.1.ZBTB7B
12	66563973	66563985	MA1125.1.ZNF384
12	66563974	66563986	MA1125.1.ZNF384
12	66563975	66563987	MA1125.1.ZNF384
12	66563976	66563988	MA1125.1.ZNF384
12	66563977	66563989	MA1125.1.ZNF384
12	66563978	66563990	MA1125.1.ZNF384
12	66563979	66563991	MA1125.1.ZNF384
12	66563980	66563992	MA1125.1.ZNF384
12	66563981	66563993	MA1125.1.ZNF384
12	66563982	66563994	MA1125.1.ZNF384
12	66563983	66563995	MA1125.1.ZNF384
12	66563998	66564013	MA0653.1.IRF9
12	66567934	66567949	MA0517.1.STAT1::STAT2
12	66582666	66582678	MA0041.1.Foxd3
12	66582667	66582678	MA0040.1.Foxq1
12	66583004	66583015	MA0102.3.CEBPA
12	66583004	66583016	MA0639.1.DBP
12	66583004	66583019	MA0777.1.MYBL2
12	66583005	66583015	MA0838.1.CEBPG
12	66583026	66583044	MA0861.1.TP73
12	66585694	66585705	MA1118.1.SIX1
12	66585701	66585713	MA0481.2.FOXP1
12	66585702	66585713	MA1103.1.FOXK2
12	66585703	66585711	MA0614.1.Foxj2
12	66585704	66585711	MA0033.2.FOXL1
12	66590753	66590766	MA0833.1.ATF4
12	66590784	66590800	MA0627.1.Pou2f3
12	66590785	66590799	MA0784.1.POU1F1
12	66590786	66590797	MA0845.1.FOXB1
12	66590786	66590798	MA0787.1.POU3F2
12	66590786	66590799	MA0788.1.POU3F3
12	66590787	66590798	MA1115.1.POU5F1
12	66590787	66590799	MA0785.1.POU2F1
12	66590788	66590797	MA0789.1.POU3F4
12	66590792	66590800	MA0607.1.Bhlha15
12	66590867	66590883	MA1119.1.SIX2
12	66597675	66597694	MA0496.2.MAFK
12	66597757	66597770	MA1141.1.FOS::JUND
12	66597759	66597768	MA0655.1.JDP2
12	66597759	66597773	MA0489.1.JUN(var.2)
12	66597760	66597771	MA0462.1.BATF::JUN
12	66597785	66597800	MA0743.1.SCRT1
12	66597787	66597800	MA0744.1.SCRT2
12	66597794	66597808	MA0523.1.TCF7L2
12	66597798	66597813	MA0520.1.Stat6
12	66598050	66598061	MA0442.2.SOX10
12	66607732	66607743	MA1117.1.RELB
12	66607762	66607772	MA0100.3.MYB
12	66614159	66614171	MA1125.1.ZNF384
12	66614160	66614172	MA1125.1.ZNF384
12	66614161	66614173	MA1125.1.ZNF384
12	66614162	66614174	MA1125.1.ZNF384
12	66614162	66614177	MA0497.1.MEF2C
12	66614163	66614175	MA1125.1.ZNF384
12	66614164	66614176	MA1125.1.ZNF384
12	66626230	66626240	MA0057.1.MZF1(var.2)
12	66626236	66626253	MA1154.1.ZNF282
12	66626255	66626264	MA0745.1.SNAI2
12	66626338	66626344	MA0056.1.MZF1
12	66627807	66627815	MA0807.1.TBX5
12	66628029	66628041	MA0783.1.PKNOX2
12	66628029	66628044	MA0501.1.MAF::NFE2
12	66628030	66628049	MA0496.2.MAFK
12	66628031	66628045	MA1101.1.BACH2
12	66628033	66628045	MA1134.1.FOS::JUNB
12	66628033	66628046	MA1141.1.FOS::JUND
12	66628034	66628044	MA0099.3.FOS::JUN
12	66628034	66628045	MA0841.1.NFE2
12	66628034	66628046	MA1130.1.FOSL2::JUN
12	66628035	66628044	MA0655.1.JDP2
12	66628035	66628045	MA1135.1.FOSB::JUNB
12	66628035	66628046	MA0490.1.JUNB
12	66628035	66628049	MA0489.1.JUN(var.2)
12	66628036	66628047	MA0462.1.BATF::JUN
12	66628843	66628863	MA0073.1.RREB1
12	66629018	66629028	MA0100.3.MYB
12	66629241	66629256	MA0504.1.NR2C2
12	66629892	66629902	MA0625.1.NFATC3
12	66629894	66629901	MA0152.1.NFATC2
12	66631749	66631761	MA0047.2.Foxa2
12	66631750	66631765	MA0148.3.FOXA1
12	66631753	66631764	MA0040.1.Foxq1
12	66631837	66631850	MA1121.1.TEAD2
12	66631839	66631849	MA0809.1.TEAD4
12	66631872	66631883	MA0076.2.ELK4
12	66644955	66644966	MA0482.1.Gata4
12	66645107	66645118	MA0102.3.CEBPA
12	66655509	66655519	MA0663.1.MLX
12	66655510	66655520	MA0603.1.Arntl
12	66655511	66655517	MA0004.1.Arnt
12	66655532	66655544	MA0095.2.YY1
12	66659384	66659393	MA0745.1.SNAI2
12	66659635	66659650	MA0501.1.MAF::NFE2
12	66659637	66659651	MA1101.1.BACH2
12	66659638	66659653	MA0591.1.Bach1::Mafk
12	66659639	66659654	MA0150.2.Nfe2l2
12	66659645	66659651	MA0089.1.MAFG::NFE2L1
12	66662447	66662461	MA0602.1.Arid5a
12	66662475	66662488	MA0833.1.ATF4
12	66662496	66662507	MA0062.2.Gabpa
12	66662497	66662510	MA0640.1.ELF3
12	66662498	66662508	MA0028.2.ELK1
12	66662498	66662509	MA0136.2.ELF5
12	66662498	66662510	MA0598.2.EHF
12	66662498	66662512	MA0080.4.SPI1
12	66663735	66663745	MA0090.2.TEAD1
12	66663736	66663744	MA0808.1.TEAD3
12	66663742	66663757	MA0520.1.Stat6
12	66663743	66663759	MA0627.1.Pou2f3
12	66663750	66663769	MA0494.1.Nr1h3::Rxra
12	66669033	66669048	MA0501.1.MAF::NFE2
12	66669035	66669049	MA1101.1.BACH2
12	66669036	66669051	MA0591.1.Bach1::Mafk
12	66669037	66669049	MA1134.1.FOS::JUNB
12	66669037	66669050	MA1137.1.FOSL1::JUNB
12	66669037	66669052	MA0150.2.Nfe2l2
12	66669038	66669048	MA0099.3.FOS::JUN
12	66669038	66669049	MA0841.1.NFE2
12	66669038	66669050	MA1130.1.FOSL2::JUN
12	66669039	66669049	MA1135.1.FOSB::JUNB
12	66669039	66669050	MA0490.1.JUNB
12	66669039	66669053	MA0489.1.JUN(var.2)
12	66669040	66669051	MA0462.1.BATF::JUN
12	66673087	66673104	MA0781.1.PAX9
12	66673120	66673130	MA0606.1.NFAT5
12	66673122	66673129	MA0152.1.NFATC2
12	66674656	66674675	MA0494.1.Nr1h3::Rxra
12	66674657	66674663	MA0130.1.ZNF354C
12	66676199	66676209	MA0819.1.CLOCK
12	66676243	66676253	MA1152.1.SOX15
12	66677407	66677418	MA0842.1.NRL
12	66680047	66680059	MA0747.1.SP8
12	66680048	66680059	MA0741.1.KLF16
12	66680092	66680103	MA0076.2.ELK4
12	66680634	66680644	MA0100.3.MYB
12	66681855	66681873	MA0657.1.KLF13
12	66681867	66681878	MA0003.3.TFAP2A
12	66682074	66682089	MA0516.1.SP2
12	66682078	66682089	MA0079.3.SP1
12	66682188	66682200	MA1125.1.ZNF384
12	66682189	66682201	MA1125.1.ZNF384
12	66682190	66682202	MA1125.1.ZNF384
12	66682190	66682205	MA0497.1.MEF2C
12	66682191	66682203	MA1125.1.ZNF384
12	66682192	66682204	MA1125.1.ZNF384
12	66682208	66682223	MA0501.1.MAF::NFE2
12	66682212	66682227	MA0150.2.Nfe2l2
12	66682215	66682227	MA1113.1.PBX2
12	66682449	66682466	MA0112.3.ESR1
12	66682546	66682558	MA1125.1.ZNF384
12	66682553	66682565	MA0660.1.MEF2B
12	66682933	66682943	MA0634.1.ALX3
12	66682934	66682942	MA0701.1.LHX9
12	66682966	66682979	MA0884.1.DUXA
12	66683105	66683117	MA0865.1.E2F8
12	66683175	66683186	MA0003.3.TFAP2A
12	66683175	66683187	MA0810.1.TFAP2A(var.2)
12	66683175	66683189	MA0154.3.EBF1
12	66683191	66683205	MA0523.1.TCF7L2
12	66683196	66683205	MA0673.1.NKX2-8
12	66683196	66683206	MA0672.1.NKX2-3
12	66683223	66683237	MA0687.1.SPIC
12	66683226	66683233	MA0081.1.SPIB
12	66683243	66683253	MA0691.1.TFAP4
12	66683785	66683797	MA0821.1.HES5
12	66683787	66683796	MA0745.1.SNAI2
12	66684732	66684747	MA0866.1.SOX21
12	66684732	66684748	MA0867.1.SOX4
12	66684797	66684807	MA1152.1.SOX15
12	66685115	66685129	MA0863.1.MTF1
12	66685115	66685132	MA0731.1.BCL6B
12	66685130	66685139	MA0078.1.Sox17
12	66685131	66685143	MA0047.2.Foxa2
12	66685234	66685248	MA0523.1.TCF7L2
12	66685235	66685246	MA0442.2.SOX10
12	66685308	66685323	MA0501.1.MAF::NFE2
12	66685312	66685327	MA0150.2.Nfe2l2
12	66685554	66685569	MA1155.1.ZSCAN4
12	66685562	66685573	MA0478.1.FOSL2
12	66685583	66685594	MA0032.2.FOXC1
12	66685588	66685599	MA0025.1.NFIL3
12	66685616	66685627	MA1115.1.POU5F1
12	66685622	66685639	MA0910.1.Hoxd8
12	66685627	66685633	MA0151.1.Arid3a
12	66685627	66685637	MA0893.1.GSX2
12	66686652	66686661	MA0597.1.THAP1
12	66690333	66690339	MA0130.1.ZNF354C
12	66690841	66690854	MA0833.1.ATF4
12	66690849	66690860	MA0476.1.FOS
12	66690856	66690873	MA0874.1.Arx
12	66690857	66690873	MA0912.1.Hoxd3
12	66690858	66690871	MA0135.1.Lhx3
12	66690859	66690869	MA0718.1.RAX
12	66690860	66690868	MA0701.1.LHX9
12	66690860	66690873	MA0884.1.DUXA
12	66690860	66690874	MA0679.1.ONECUT1
12	66690861	66690871	MA0780.1.PAX3
12	66690861	66690872	MA0715.1.PROP1
12	66690865	66690876	MA0715.1.PROP1
12	66690872	66690878	MA0151.1.Arid3a
12	66690925	66690935	MA0650.1.HOXA13
12	66690967	66690978	MA0467.1.Crx
12	66691068	66691079	MA0688.1.TBX2
12	66691070	66691078	MA0807.1.TBX5
12	66691128	66691138	MA0101.1.REL
12	66691132	66691138	MA0056.1.MZF1
12	66691226	66691240	MA0687.1.SPIC
12	66692208	66692225	MA0851.1.Foxj3
12	66692209	66692230	MA0495.2.MAFF
12	66692210	66692222	MA0481.2.FOXP1
12	66692210	66692229	MA0496.2.MAFK
12	66692211	66692223	MA0846.1.FOXC2
12	66692212	66692223	MA0845.1.FOXB1
12	66692218	66692230	MA0117.2.Mafb
12	66692219	66692230	MA0842.1.NRL
12	66695707	66695719	MA0117.2.Mafb
12	66695708	66695719	MA0842.1.NRL
12	66696041	66696049	MA0774.1.MEIS2
12	66696041	66696053	MA1113.1.PBX2
12	66696153	66696164	MA0470.1.E2F4
12	66696183	66696204	MA0528.1.ZNF263
12	66696525	66696540	MA0732.1.EGR3
12	66696575	66696587	MA0794.1.PROX1
12	66696965	66696971	MA0130.1.ZNF354C
12	66697369	66697381	MA0019.1.Ddit3::Cebpa
12	66697415	66697436	MA0050.2.IRF1
12	66697419	66697434	MA0517.1.STAT1::STAT2
12	66697420	66697441	MA0050.2.IRF1
12	66697424	66697439	MA0517.1.STAT1::STAT2
12	66697550	66697561	MA0762.1.ETV2
12	66697610	66697616	MA0151.1.Arid3a
12	66698400	66698418	MA0140.2.GATA1::TAL1
12	66699044	66699055	MA1103.1.FOXK2
12	66699044	66699056	MA0846.1.FOXC2
12	66699044	66699058	MA0030.1.FOXF2
12	66699045	66699053	MA0613.1.FOXG1
12	66699046	66699053	MA0847.1.FOXD2
12	66699503	66699516	MA0513.1.SMAD2::SMAD3::SMAD4
12	66700740	66700755	MA0492.1.JUND(var.2)
12	66700754	66700768	MA0772.1.IRF7
12	66700803	66700815	MA0660.1.MEF2B
12	66701134	66701151	MA0851.1.Foxj3
12	66702481	66702492	MA0467.1.Crx
12	66703758	66703776	MA0729.1.RARA
12	66703760	66703776	MA0859.1.Rarg
12	66703760	66703777	MA0115.1.NR1H2::RXRA
12	66703761	66703776	MA0728.1.Nr2f6(var.2)
12	66703761	66703777	MA0857.1.Rarb
12	66703765	66703778	MA0017.2.NR2F1
12	66703767	66703778	MA0141.3.ESRRB
12	66703768	66703778	MA0643.1.Esrrg
12	66703768	66703779	MA0592.2.Esrra
12	66703769	66703779	MA0071.1.RORA
12	66703872	66703882	MA0802.1.TBR1
12	66703872	66703883	MA0688.1.TBX2
12	66703873	66703883	MA0690.1.TBX21
12	66703874	66703882	MA0801.1.MGA
12	66703927	66703945	MA0140.2.GATA1::TAL1
12	66704575	66704591	MA0009.2.T
12	66704579	66704587	MA0807.1.TBX5
12	66704579	66704592	MA0698.1.ZBTB18
12	66704581	66704590	MA0745.1.SNAI2
12	66706191	66706205	MA0072.1.RORA(var.2)
12	66706198	66706212	MA0029.1.Mecom
12	66706229	66706237	MA0831.2.TFE3
12	66706232	66706245	MA1124.1.ZNF24
12	66706236	66706249	MA1124.1.ZNF24
12	66713236	66713249	MA0513.1.SMAD2::SMAD3::SMAD4
12	66713506	66713516	MA0508.2.PRDM1
12	66715134	66715154	MA0073.1.RREB1
12	66715144	66715155	MA0079.3.SP1
12	66715145	66715155	MA0599.1.KLF5
12	66715332	66715342	MA0780.1.PAX3
12	66715378	66715391	MA1137.1.FOSL1::JUNB
12	66715380	66715389	MA0655.1.JDP2
12	66715380	66715390	MA1135.1.FOSB::JUNB
12	66715380	66715391	MA0478.1.FOSL2
12	66715384	66715390	MA0089.1.MAFG::NFE2L1
12	66716980	66716993	MA0135.1.Lhx3
12	66716983	66716993	MA0780.1.PAX3
12	66716984	66716997	MA0135.1.Lhx3
12	66716987	66716997	MA0680.1.PAX7
12	66716993	66717008	MA0520.1.Stat6
12	66721867	66721878	MA0076.2.ELK4
12	66721882	66721895	MA0135.1.Lhx3
12	66721884	66721895	MA0601.1.Arid3b
12	66722071	66722084	MA0800.1.EOMES
12	66722073	66722083	MA0802.1.TBR1
12	66722073	66722084	MA0688.1.TBX2
12	66722074	66722084	MA0690.1.TBX21
12	66722075	66722083	MA0807.1.TBX5
12	66722075	66722087	MA0783.1.PKNOX2
12	66722075	66722088	MA0698.1.ZBTB18
12	66722077	66722086	MA0745.1.SNAI2
12	66725643	66725649	MA0056.1.MZF1
12	66725705	66725715	MA0670.1.NFIA
12	66725706	66725715	MA0671.1.NFIX
12	66725769	66725780	MA0035.3.Gata1
12	66725782	66725794	MA0797.1.TGIF2
12	66728239	66728260	MA0050.2.IRF1
12	66728241	66728262	MA0050.2.IRF1
12	66728245	66728266	MA0050.2.IRF1
12	66728246	66728267	MA0050.2.IRF1
12	66728247	66728268	MA0050.2.IRF1
12	66728248	66728269	MA0050.2.IRF1
12	66728250	66728271	MA0050.2.IRF1
12	66728251	66728272	MA0050.2.IRF1
12	66728252	66728273	MA0050.2.IRF1
12	66728253	66728274	MA0050.2.IRF1
12	66728257	66728272	MA0517.1.STAT1::STAT2
12	66729430	66729444	MA0790.1.POU4F1
12	66729453	66729461	MA0885.1.Dlx2
12	66729472	66729486	MA0844.1.XBP1
12	66729748	66729757	MA0745.1.SNAI2
12	66733539	66733560	MA0050.2.IRF1
12	66733543	66733558	MA0517.1.STAT1::STAT2
12	66733585	66733595	MA0057.1.MZF1(var.2)
12	66733599	66733610	MA1150.1.RORB
12	66735626	66735640	MA0080.4.SPI1
12	66735670	66735676	MA0056.1.MZF1
12	66735689	66735706	MA0854.1.Alx1
12	66735690	66735701	MA0462.1.BATF::JUN
12	66735693	66735703	MA0894.1.HESX1
12	66735694	66735702	MA0630.1.SHOX
12	66735695	66735702	MA0063.1.Nkx2-5
12	66735707	66735722	MA0520.1.Stat6
12	66735710	66735727	MA0910.1.Hoxd8
12	66735712	66735728	MA0791.1.POU4F3
12	66736098	66736109	MA0039.3.KLF4
12	66739185	66739193	MA0037.3.GATA3
12	66739241	66739247	MA0006.1.Ahr::Arnt
12	66739598	66739604	MA0089.1.MAFG::NFE2L1
12	66739599	66739612	MA0507.1.POU2F2
12	66739607	66739619	MA0041.1.Foxd3
12	66740413	66740434	MA0050.2.IRF1
12	66740544	66740555	MA0688.1.TBX2
12	66740655	66740666	MA0141.3.ESRRB
12	66740655	66740670	MA0505.1.Nr5a2
12	66740656	66740666	MA0643.1.Esrrg
12	66740656	66740667	MA0592.2.Esrra
12	66740658	66740673	MA1419.1.IRF4
12	66740659	66740673	MA1420.1.IRF5
12	66744341	66744352	MA0442.2.SOX10
12	66746148	66746161	MA0499.1.Myod1
12	66746150	66746161	MA0103.3.ZEB1
12	66746151	66746161	MA0824.1.ID4
12	66746441	66746452	MA0483.1.Gfi1b
12	66748804	66748813	MA0724.1.VENTX
12	66748817	66748834	MA1114.1.PBX3
12	66755503	66755522	MA0496.2.MAFK
12	66755504	66755518	MA1101.1.BACH2
12	66755505	66755520	MA0591.1.Bach1::Mafk
12	66755506	66755519	MA1141.1.FOS::JUND
12	66755507	66755518	MA0476.1.FOS
12	66755508	66755519	MA0490.1.JUNB
12	66755508	66755522	MA0489.1.JUN(var.2)
12	66755509	66755520	MA0462.1.BATF::JUN
12	66761553	66761563	MA0508.2.PRDM1
12	66767583	66767593	MA0635.1.BARHL2
12	66767587	66767593	MA0151.1.Arid3a
12	66767631	66767645	MA0080.4.SPI1
12	66772157	66772168	MA0079.3.SP1
12	66772915	66772927	MA0104.4.MYCN
12	66772916	66772926	MA0668.1.NEUROD2
12	66787920	66787930	MA0684.1.RUNX3
12	66787974	66787991	MA0115.1.NR1H2::RXRA
12	66802256	66802268	MA0047.2.Foxa2
12	66802256	66802277	MA0050.2.IRF1
12	66802257	66802272	MA0148.3.FOXA1
12	66802259	66802271	MA0041.1.Foxd3
12	66802263	66802274	MA0715.1.PROP1
12	66802265	66802278	MA0135.1.Lhx3
12	66802269	66802281	MA0041.1.Foxd3
12	66803175	66803188	MA0771.1.HSF4
12	66803210	66803231	MA0495.2.MAFF
12	66803211	66803230	MA0496.2.MAFK
12	66803243	66803260	MA0730.1.RARA(var.2)
12	66803243	66803261	MA1149.1.RARA::RXRG
12	66803251	66803270	MA0139.1.CTCF
12	66803252	66803266	MA1102.1.CTCFL
12	66803270	66803280	MA0820.1.FIGLA
12	66803506	66803517	MA0594.1.Hoxa9
12	66803625	66803638	MA0788.1.POU3F3
12	66803626	66803638	MA0785.1.POU2F1
12	66821553	66821561	MA0807.1.TBX5
12	66847782	66847793	MA0715.1.PROP1
12	66847789	66847801	MA0911.1.Hoxa11
12	66847790	66847800	MA0908.1.HOXD11
12	66847790	66847801	MA0906.1.HOXC12
12	66847888	66847899	MA0102.3.CEBPA
12	66847888	66847900	MA0639.1.DBP
12	66847923	66847934	MA0762.1.ETV2
12	66853640	66853646	MA0151.1.Arid3a
12	66853651	66853662	MA0610.1.DMRT3
12	66853661	66853671	MA0670.1.NFIA
12	66853665	66853683	MA0106.3.TP53
12	66853672	66853680	MA0774.1.MEIS2
12	66853711	66853717	MA0151.1.Arid3a
12	66853718	66853730	MA0041.1.Foxd3
12	66853718	66853735	MA0910.1.Hoxd8
12	66894812	66894823	MA0102.3.CEBPA
12	66894965	66894982	MA0731.1.BCL6B
12	66912793	66912811	MA0140.2.GATA1::TAL1
12	66923888	66923897	MA0655.1.JDP2
12	66923888	66923898	MA1135.1.FOSB::JUNB
12	66923888	66923899	MA0490.1.JUNB
12	66923888	66923902	MA0489.1.JUN(var.2)
12	66923889	66923900	MA0462.1.BATF::JUN
12	66923902	66923911	MA0673.1.NKX2-8
12	66923902	66923912	MA0672.1.NKX2-3
12	66923906	66923916	MA0625.1.NFATC3
12	66923908	66923919	MA0480.1.Foxo1
12	66923969	66923980	MA1103.1.FOXK2
12	66947884	66947896	MA0155.1.INSM1
12	66965992	66966005	MA0770.1.HSF2
12	66966057	66966068	MA0593.1.FOXP2
12	66966058	66966066	MA0613.1.FOXG1
12	66966059	66966066	MA0847.1.FOXD2
12	66966059	66966070	MA0479.1.FOXH1
12	66967296	66967304	MA0143.3.Sox2
12	66967296	66967305	MA0078.1.Sox17
12	66967453	66967464	MA0467.1.Crx
12	66967469	66967480	MA0111.1.Spz1
12	66971309	66971322	MA0485.1.Hoxc9
12	66971310	66971321	MA0594.1.Hoxa9
12	66971312	66971326	MA0602.1.Arid5a
12	66971336	66971347	MA0103.3.ZEB1
12	66981850	66981868	MA0051.1.IRF2
12	66981855	66981869	MA0772.1.IRF7
12	66986844	66986854	MA0908.1.HOXD11
12	66986844	66986855	MA0906.1.HOXC12
12	66986858	66986869	MA0601.1.Arid3b
12	66986915	66986921	MA0151.1.Arid3a
12	66986926	66986935	MA0655.1.JDP2
12	66986933	66986944	MA0601.1.Arid3b
12	67013917	67013931	MA0835.1.BATF3
12	67013918	67013930	MA0018.3.CREB1
12	67013919	67013929	MA1136.1.FOSB::JUNB(var.2)
12	67013919	67013930	MA1127.1.FOSB::JUN
12	67013957	67013970	MA0507.1.POU2F2
12	67036379	67036393	MA0863.1.MTF1
12	67036461	67036477	MA0627.1.Pou2f3
12	67036462	67036476	MA0784.1.POU1F1
12	67036463	67036476	MA0788.1.POU3F3
12	67048038	67048053	MA0866.1.SOX21
12	67049339	67049349	MA0649.1.HEY2
12	67049419	67049436	MA1114.1.PBX3
12	67076966	67076978	MA1134.1.FOS::JUNB
12	67076966	67076979	MA1141.1.FOS::JUND
12	67076967	67076977	MA0099.3.FOS::JUN
12	67076967	67076978	MA0841.1.NFE2
12	67076967	67076979	MA1130.1.FOSL2::JUN
12	67076968	67076978	MA1135.1.FOSB::JUNB
12	67076968	67076979	MA0490.1.JUNB
12	67076968	67076982	MA0489.1.JUN(var.2)
12	67076969	67076980	MA0462.1.BATF::JUN
12	67077043	67077055	MA0647.1.GRHL1
12	67077107	67077118	MA0040.1.Foxq1
12	67077357	67077367	MA0595.1.SREBF1
12	67087861	67087871	MA0913.1.Hoxd9
12	67087865	67087884	MA0139.1.CTCF
12	67087866	67087880	MA1102.1.CTCFL
12	67087867	67087880	MA1109.1.NEUROD1
12	67087868	67087881	MA1100.1.ASCL1
12	67089874	67089889	MA0046.2.HNF1A
12	67089875	67089888	MA0153.2.HNF1B
12	67089879	67089893	MA0784.1.POU1F1
12	67089880	67089893	MA0788.1.POU3F3
12	67089882	67089896	MA0602.1.Arid5a
12	67089915	67089927	MA1125.1.ZNF384
12	67089916	67089928	MA1125.1.ZNF384
12	67089986	67090002	MA0114.3.Hnf4a
12	67089986	67090003	MA0115.1.NR1H2::RXRA
12	67089987	67090003	MA0857.1.Rarb
12	67089987	67090005	MA1148.1.PPARA::RXRA
12	67089988	67090002	MA0512.2.Rxra
12	67089988	67090003	MA0065.2.Pparg::Rxra
12	67089995	67090005	MA0071.1.RORA
12	67091383	67091398	MA1419.1.IRF4
12	67091384	67091398	MA1420.1.IRF5
12	67091384	67091399	MA0653.1.IRF9
12	67091393	67091403	MA0684.1.RUNX3
12	67101511	67101522	MA0137.3.STAT1
12	67101512	67101523	MA0519.1.Stat5a::Stat5b
12	67101711	67101721	MA0879.1.Dlx1
12	67101712	67101720	MA0132.2.PDX1
12	67102629	67102639	MA0684.1.RUNX3
12	67102630	67102639	MA0511.2.RUNX2
12	67102655	67102670	MA0869.1.Sox11
12	67102663	67102675	MA1125.1.ZNF384
12	67102749	67102767	MA0620.2.MITF
12	67102751	67102767	MA0526.2.USF2
12	67102766	67102778	MA0911.1.Hoxa11
12	67102767	67102777	MA0908.1.HOXD11
12	67102767	67102778	MA0651.1.HOXC11
12	67103151	67103161	MA0623.1.Neurog1
12	67103152	67103160	MA0607.1.Bhlha15
12	67103294	67103306	MA1125.1.ZNF384
12	67103296	67103311	MA1419.1.IRF4
12	67103296	67103317	MA1418.1.IRF3
12	67103297	67103311	MA0652.1.IRF8
12	67103297	67103312	MA0653.1.IRF9
12	67103435	67103453	MA0861.1.TP73
12	67103443	67103453	MA0633.1.Twist2
12	67106197	67106208	MA0483.1.Gfi1b
12	67106198	67106209	MA1118.1.SIX1
12	67107168	67107184	MA0683.1.POU4F2
12	67107170	67107179	MA0619.1.LIN54
12	67107170	67107184	MA0790.1.POU4F1
12	67107439	67107450	MA0519.1.Stat5a::Stat5b
12	67107576	67107588	MA0047.2.Foxa2
12	67107577	67107592	MA0148.3.FOXA1
12	67107578	67107586	MA0774.1.MEIS2
12	67107579	67107586	MA0498.2.MEIS1
12	67107580	67107591	MA0480.1.Foxo1
12	67107591	67107611	MA0066.1.PPARG
12	67107592	67107610	MA0729.1.RARA
12	67107594	67107610	MA0859.1.Rarg
12	67107595	67107610	MA0728.1.Nr2f6(var.2)
12	67107595	67107611	MA0857.1.Rarb
12	67107745	67107756	MA0715.1.PROP1
12	67107921	67107929	MA0037.3.GATA3
12	67107954	67107969	MA1419.1.IRF4
12	67107955	67107969	MA0772.1.IRF7
12	67107955	67107970	MA0653.1.IRF9
12	67107971	67107980	MA0619.1.LIN54
12	67107988	67108003	MA0497.1.MEF2C
12	67107989	67108001	MA1125.1.ZNF384
12	67107990	67108002	MA1125.1.ZNF384
12	67107994	67108015	MA0050.2.IRF1
12	67107998	67108013	MA0517.1.STAT1::STAT2
12	67108122	67108132	MA0514.1.Sox3
12	67110504	67110514	MA0824.1.ID4
12	67110514	67110529	MA0697.1.ZIC3
12	67110515	67110529	MA0696.1.ZIC1
12	67110517	67110528	MA0103.3.ZEB1
12	67110518	67110528	MA0830.1.TCF4
12	67120859	67120872	MA1109.1.NEUROD1
12	67120860	67120873	MA1123.1.TWIST1
12	67120903	67120911	MA0831.2.TFE3
12	67123175	67123185	MA0633.1.Twist2
12	67123176	67123184	MA0607.1.Bhlha15
12	67123180	67123193	MA0513.1.SMAD2::SMAD3::SMAD4
12	67123436	67123450	MA1102.1.CTCFL
12	67123474	67123480	MA0056.1.MZF1
12	67128864	67128874	MA0514.1.Sox3
12	67128944	67128957	MA0485.1.Hoxc9
12	67128945	67128956	MA0594.1.Hoxa9
12	67128946	67128956	MA0901.1.HOXB13
12	67129281	67129296	MA0501.1.MAF::NFE2
12	67129281	67129302	MA0495.2.MAFF
12	67129283	67129297	MA1101.1.BACH2
12	67129285	67129297	MA1134.1.FOS::JUNB
12	67129285	67129298	MA1141.1.FOS::JUND
12	67129286	67129296	MA0099.3.FOS::JUN
12	67129286	67129297	MA0491.1.JUND
12	67129286	67129298	MA1130.1.FOSL2::JUN
12	67129287	67129298	MA0490.1.JUNB
12	67129287	67129301	MA0489.1.JUN(var.2)
12	67129363	67129374	MA0482.1.Gata4
12	67129364	67129375	MA0035.3.Gata1
12	67133101	67133115	MA0784.1.POU1F1
12	67133102	67133114	MA0787.1.POU3F2
12	67133102	67133115	MA0788.1.POU3F3
12	67133112	67133122	MA0090.2.TEAD1
12	67133164	67133174	MA0109.1.HLTF
12	67136271	67136282	MA0480.1.Foxo1
12	67137582	67137588	MA0130.1.ZNF354C
12	67137612	67137627	MA0869.1.Sox11
12	67137612	67137628	MA0867.1.SOX4
12	67137631	67137649	MA1148.1.PPARA::RXRA
12	67137632	67137647	MA0065.2.Pparg::Rxra
12	67137642	67137658	MA0683.1.POU4F2
12	67137643	67137654	MA0025.1.NFIL3
12	67137644	67137658	MA0790.1.POU4F1
12	67150470	67150480	MA0596.1.SREBF2
12	67150584	67150595	MA0002.2.RUNX1
12	67153906	67153916	MA0824.1.ID4
12	67153909	67153922	MA0513.1.SMAD2::SMAD3::SMAD4
12	67153913	67153924	MA0478.1.FOSL2
12	67153936	67153948	MA0117.2.Mafb
12	67153937	67153948	MA0842.1.NRL
12	67153944	67153954	MA0909.1.HOXD13
12	67153981	67153999	MA1148.1.PPARA::RXRA
12	67153986	67153996	MA1116.1.RBPJ
12	67159311	67159324	MA1124.1.ZNF24
12	67159351	67159368	MA0883.1.Dmbx1
12	67159355	67159366	MA0467.1.Crx
12	67159375	67159396	MA0528.1.ZNF263
12	67159389	67159400	MA0689.1.TBX20
12	67160299	67160315	MA0868.1.SOX8
12	67160305	67160320	MA0258.2.ESR2
12	67160316	67160327	MA0442.2.SOX10
12	67196053	67196064	MA0025.1.NFIL3
12	67196054	67196066	MA0639.1.DBP
12	67196273	67196288	MA0108.2.TBP
12	67196275	67196291	MA0083.3.SRF
12	67196277	67196289	MA0773.1.MEF2D
12	67196439	67196450	MA0491.1.JUND
12	67196440	67196451	MA0490.1.JUNB
12	67196441	67196452	MA0462.1.BATF::JUN
12	67202053	67202063	MA0684.1.RUNX3
12	67202054	67202063	MA0511.2.RUNX2
12	67202070	67202090	MA0073.1.RREB1
12	67202075	67202086	MA0593.1.FOXP2
12	67202077	67202089	MA1125.1.ZNF384
12	67202078	67202090	MA1125.1.ZNF384
12	67202083	67202094	MA0593.1.FOXP2
12	67202085	67202097	MA1125.1.ZNF384
12	67202085	67202101	MA0798.1.RFX3
12	67202086	67202098	MA1125.1.ZNF384
12	67202086	67202100	MA0509.1.Rfx1
12	67202093	67202106	MA0513.1.SMAD2::SMAD3::SMAD4
12	67207469	67207478	MA0739.1.Hic1
12	67209823	67209833	MA0514.1.Sox3
12	67209825	67209833	MA0143.3.Sox2
12	67222433	67222444	MA0102.3.CEBPA
12	67222447	67222458	MA0601.1.Arid3b
12	67222563	67222578	MA1155.1.ZSCAN4
12	67222564	67222573	MA0673.1.NKX2-8
12	67222564	67222574	MA0672.1.NKX2-3
12	67222572	67222584	MA1421.1.TCF7L1
12	67222572	67222585	MA1104.1.GATA6
12	67222586	67222598	MA0070.1.PBX1
12	67223521	67223532	MA0480.1.Foxo1
12	67223606	67223627	MA0050.2.IRF1
12	67223610	67223625	MA0517.1.STAT1::STAT2
12	67231082	67231092	MA1152.1.SOX15
12	67231112	67231122	MA1152.1.SOX15
12	67231113	67231122	MA0077.1.SOX9
12	67231127	67231140	MA0884.1.DUXA
12	67253642	67253653	MA0842.1.NRL
12	67253769	67253784	MA0501.1.MAF::NFE2
12	67253771	67253785	MA1101.1.BACH2
12	67253773	67253785	MA1134.1.FOS::JUNB
12	67253773	67253786	MA1141.1.FOS::JUND
12	67253774	67253784	MA0099.3.FOS::JUN
12	67253774	67253785	MA0841.1.NFE2
12	67253774	67253786	MA1130.1.FOSL2::JUN
12	67253775	67253784	MA0655.1.JDP2
12	67253775	67253785	MA1135.1.FOSB::JUNB
12	67253775	67253786	MA0490.1.JUNB
12	67253775	67253789	MA0489.1.JUN(var.2)
12	67253803	67253814	MA0592.2.Esrra
12	67253856	67253871	MA0142.1.Pou5f1::Sox2
12	67253864	67253870	MA0151.1.Arid3a
12	67255088	67255100	MA0782.1.PKNOX1
12	67255125	67255138	MA0499.1.Myod1
12	67255127	67255138	MA0500.1.Myog
12	67255127	67255140	MA1100.1.ASCL1
12	67255128	67255138	MA0665.1.MSC
12	67255178	67255190	MA0041.1.Foxd3
12	67258549	67258560	MA0111.1.Spz1
12	67258604	67258613	MA0619.1.LIN54
12	67295181	67295194	MA1123.1.TWIST1
12	67295585	67295598	MA0640.1.ELF3
12	67295586	67295597	MA0136.2.ELF5
12	67295586	67295598	MA0598.2.EHF
12	67295587	67295605	MA0149.1.EWSR1-FLI1
12	67297754	67297765	MA0500.1.Myog
12	67297754	67297769	MA0743.1.SCRT1
12	67297755	67297770	MA0074.1.RXRA::VDR
12	67297756	67297765	MA0745.1.SNAI2
12	67297756	67297769	MA0744.1.SCRT2
12	67297859	67297873	MA0463.1.Bcl6
12	67322990	67323001	MA0442.2.SOX10
12	67322990	67323007	MA0851.1.Foxj3
12	67323215	67323233	MA0149.1.EWSR1-FLI1
12	67323219	67323237	MA0149.1.EWSR1-FLI1
12	67323226	67323237	MA0471.1.E2F6
12	67328136	67328146	MA0071.1.RORA
12	67328136	67328148	MA1151.1.RORC
12	67328151	67328165	MA0154.3.EBF1
12	67335186	67335198	MA1134.1.FOS::JUNB
12	67335186	67335199	MA1141.1.FOS::JUND
12	67335187	67335197	MA0099.3.FOS::JUN
12	67335187	67335198	MA0841.1.NFE2
12	67335187	67335199	MA1130.1.FOSL2::JUN
12	67335188	67335197	MA0655.1.JDP2
12	67335188	67335198	MA1135.1.FOSB::JUNB
12	67335188	67335199	MA0490.1.JUNB
12	67335188	67335202	MA0489.1.JUN(var.2)
12	67335193	67335208	MA0108.2.TBP
12	67341022	67341037	MA0501.1.MAF::NFE2
12	67341024	67341038	MA1101.1.BACH2
12	67341026	67341038	MA1134.1.FOS::JUNB
12	67341026	67341039	MA1141.1.FOS::JUND
12	67341027	67341037	MA0099.3.FOS::JUN
12	67341027	67341038	MA0841.1.NFE2
12	67341027	67341039	MA1130.1.FOSL2::JUN
12	67341028	67341037	MA0655.1.JDP2
12	67341028	67341038	MA1135.1.FOSB::JUNB
12	67341028	67341039	MA0490.1.JUNB
12	67341058	67341069	MA0062.2.Gabpa
12	67341058	67341071	MA0750.2.ZBTB7A
12	67341059	67341072	MA0640.1.ELF3
12	67341059	67341073	MA0518.1.Stat4
12	67341060	67341070	MA0028.2.ELK1
12	67341060	67341071	MA0136.2.ELF5
12	67341060	67341072	MA0598.2.EHF
12	67341062	67341073	MA0137.3.STAT1
12	67341097	67341112	MA0142.1.Pou5f1::Sox2
12	67341103	67341116	MA1137.1.FOSL1::JUNB
12	67341105	67341115	MA1138.1.FOSL2::JUNB
12	67357673	67357684	MA0442.2.SOX10
12	67358619	67358626	MA0081.1.SPIB
12	67359531	67359539	MA0774.1.MEIS2
12	67359591	67359604	MA1124.1.ZNF24
12	67359599	67359610	MA0002.2.RUNX1
12	67359610	67359625	MA0520.1.Stat6
12	67359612	67359627	MA0142.1.Pou5f1::Sox2
12	67361785	67361802	MA0115.1.NR1H2::RXRA
12	67361916	67361928	MA0817.1.BHLHE23
12	67361917	67361927	MA0678.1.OLIG2
12	67361923	67361939	MA0600.2.RFX2
12	67361924	67361936	MA0911.1.Hoxa11
12	67361925	67361935	MA0913.1.Hoxd9
12	67361925	67361936	MA0899.1.HOXA10
12	67361926	67361935	MA0878.1.CDX1
12	67361926	67361937	MA0465.1.CDX2
12	67362052	67362062	MA0650.1.HOXA13
12	67362053	67362064	MA0060.3.NFYA
12	67362053	67362065	MA0070.1.PBX1
12	67362054	67362062	MA0611.1.Dux
12	67375914	67375925	MA0715.1.PROP1
12	67375921	67375927	MA0151.1.Arid3a
12	67375953	67375968	MA0497.1.MEF2C
12	67375966	67375982	MA0114.3.Hnf4a
12	67375968	67375983	MA0484.1.HNF4G
12	67383115	67383128	MA1124.1.ZNF24
12	67384635	67384644	MA0739.1.Hic1
12	67384635	67384645	MA0670.1.NFIA
12	67384636	67384645	MA0671.1.NFIX
12	67384638	67384650	MA0821.1.HES5
12	67385136	67385147	MA0713.1.PHOX2A
12	67410148	67410161	MA0017.2.NR2F1
12	67410150	67410161	MA0141.3.ESRRB
12	67410151	67410161	MA0643.1.Esrrg
12	67428410	67428424	MA0069.1.Pax6
12	67428426	67428443	MA0731.1.BCL6B
12	67428440	67428456	MA0868.1.SOX8
12	67450471	67450484	MA1109.1.NEUROD1
12	67461345	67461356	MA0093.2.USF1
12	67461355	67461365	MA0508.2.PRDM1
12	67461823	67461830	MA0081.1.SPIB
12	67461940	67461955	MA0504.1.NR2C2
12	67462788	67462803	MA0065.2.Pparg::Rxra
12	67462789	67462807	MA0149.1.EWSR1-FLI1
12	67462797	67462808	MA0471.1.E2F6
12	67462878	67462887	MA0738.1.HIC2
12	67463183	67463197	MA0146.2.Zfx
12	67463194	67463206	MA0810.1.TFAP2A(var.2)
12	67463195	67463206	MA0003.3.TFAP2A
12	67463195	67463210	MA0516.1.SP2
12	67463199	67463210	MA0746.1.SP3
12	67463200	67463210	MA0599.1.KLF5
12	67463239	67463253	MA1102.1.CTCFL
12	67463454	67463463	MA0738.1.HIC2
12	67463951	67463963	MA0911.1.Hoxa11
12	67463952	67463962	MA0905.1.HOXC10
12	67463952	67463963	MA0899.1.HOXA10
12	67463953	67463962	MA0878.1.CDX1
12	67463953	67463964	MA0465.1.CDX2
12	67463957	67463970	MA0884.1.DUXA
12	67463958	67463969	MA0468.1.DUX4
12	67464005	67464018	MA1128.1.FOSL1::JUN
12	67464006	67464017	MA0841.1.NFE2
12	67464007	67464016	MA0655.1.JDP2
12	67464007	67464017	MA1135.1.FOSB::JUNB
12	67464010	67464021	MA0093.2.USF1
12	67464016	67464027	MA0079.3.SP1
12	67464018	67464031	MA0513.1.SMAD2::SMAD3::SMAD4
12	67467520	67467535	MA0497.1.MEF2C
12	67467560	67467566	MA0130.1.ZNF354C
12	67467580	67467591	MA0467.1.Crx
12	67467585	67467599	MA0523.1.TCF7L2
12	67467594	67467615	MA0050.2.IRF1
12	67467595	67467604	MA0619.1.LIN54
12	67467595	67467609	MA0790.1.POU4F1
12	67470715	67470728	MA1124.1.ZNF24
12	67470716	67470737	MA0050.2.IRF1
12	67470719	67470732	MA1124.1.ZNF24
12	67470725	67470740	MA0517.1.STAT1::STAT2
12	67470730	67470740	MA0508.2.PRDM1
12	67471489	67471500	MA0103.3.ZEB1
12	67471490	67471500	MA0830.1.TCF4
12	67471495	67471505	MA0595.1.SREBF1
12	67471525	67471536	MA0040.1.Foxq1
12	67471527	67471537	MA1152.1.SOX15
12	67471528	67471535	MA0087.1.Sox5
12	67471546	67471557	MA0144.2.STAT3
12	67471597	67471607	MA0606.1.NFAT5
12	67471599	67471606	MA0152.1.NFATC2
12	67471603	67471614	MA0002.2.RUNX1
12	67471703	67471715	MA1125.1.ZNF384
12	67471706	67471716	MA0913.1.Hoxd9
12	67471706	67471717	MA0899.1.HOXA10
12	67471707	67471716	MA0878.1.CDX1
12	67471709	67471720	MA0025.1.NFIL3
12	67471710	67471722	MA0639.1.DBP
12	67472265	67472276	MA0040.1.Foxq1
12	67488757	67488770	MA0017.2.NR2F1
12	67488759	67488770	MA0141.3.ESRRB
12	67488759	67488774	MA0505.1.Nr5a2
12	67488759	67488776	MA0115.1.NR1H2::RXRA
12	67488760	67488768	MA0160.1.NR4A2
12	67488760	67488770	MA0643.1.Esrrg
12	67488760	67488771	MA0592.2.Esrra
12	67488761	67488771	MA0071.1.RORA
12	67488762	67488778	MA0868.1.SOX8
12	67488765	67488775	MA0625.1.NFATC3
12	67488767	67488774	MA0152.1.NFATC2
12	67488774	67488785	MA0479.1.FOXH1
12	67493469	67493478	MA0078.1.Sox17
12	67493513	67493521	MA0774.1.MEIS2
12	67493513	67493525	MA1113.1.PBX2
12	67493514	67493521	MA0498.2.MEIS1
12	67493523	67493533	MA0099.3.FOS::JUN
12	67493523	67493535	MA1130.1.FOSL2::JUN
12	67493524	67493533	MA0655.1.JDP2
12	67499826	67499840	MA0080.4.SPI1
12	67499832	67499847	MA0046.2.HNF1A
12	67499833	67499845	MA0773.1.MEF2D
12	67499833	67499846	MA0153.2.HNF1B
12	67499835	67499847	MA1125.1.ZNF384
12	67501873	67501891	MA0149.1.EWSR1-FLI1
12	67502127	67502137	MA0795.1.SMAD3
12	67527407	67527417	MA0824.1.ID4
12	67527410	67527423	MA0513.1.SMAD2::SMAD3::SMAD4
12	67535494	67535509	MA0866.1.SOX21
12	67535644	67535665	MA0495.2.MAFF
12	67535645	67535664	MA0496.2.MAFK
12	67535646	67535660	MA1101.1.BACH2
12	67535648	67535660	MA1134.1.FOS::JUNB
12	67535648	67535661	MA1141.1.FOS::JUND
12	67535648	67535663	MA0150.2.Nfe2l2
12	67535649	67535659	MA0099.3.FOS::JUN
12	67535649	67535660	MA0841.1.NFE2
12	67535649	67535661	MA1130.1.FOSL2::JUN
12	67535650	67535659	MA0655.1.JDP2
12	67535650	67535660	MA1135.1.FOSB::JUNB
12	67535650	67535664	MA0489.1.JUN(var.2)
12	67535651	67535662	MA0462.1.BATF::JUN
12	67555333	67555352	MA0494.1.Nr1h3::Rxra
12	67555541	67555551	MA0816.1.Ascl2
12	67556862	67556871	MA0078.1.Sox17
12	67559908	67559917	MA0789.1.POU3F4
12	67559951	67559963	MA0481.2.FOXP1
12	67559954	67559965	MA0906.1.HOXC12
12	67559988	67560001	MA1109.1.NEUROD1
12	67559990	67560000	MA0669.1.NEUROG2
12	67596566	67596578	MA0660.1.MEF2B
12	67596572	67596581	MA0789.1.POU3F4
12	67596585	67596606	MA1418.1.IRF3
12	67596586	67596600	MA0772.1.IRF7
12	67596586	67596601	MA0653.1.IRF9
12	67596587	67596605	MA0051.1.IRF2
12	67596591	67596606	MA1419.1.IRF4
12	67596592	67596606	MA0772.1.IRF7
12	67596592	67596607	MA0653.1.IRF9
12	67596603	67596613	MA0633.1.Twist2
12	67648490	67648507	MA0910.1.Hoxd8
12	67648491	67648506	MA0046.2.HNF1A
12	67648493	67648509	MA0791.1.POU4F3
12	67648494	67648507	MA0135.1.Lhx3
12	67648495	67648509	MA0790.1.POU4F1
12	67648497	67648508	MA0715.1.PROP1
12	67648503	67648513	MA0913.1.Hoxd9
12	67648504	67648510	MA0151.1.Arid3a
12	67648504	67648514	MA0707.1.MNX1
12	67648505	67648513	MA0875.1.BARX1
12	67662061	67662075	MA0602.1.Arid5a
12	67662645	67662655	MA0596.1.SREBF2
12	67662661	67662671	MA0038.1.Gfi1
12	67662667	67662677	MA0684.1.RUNX3
12	67662668	67662677	MA0511.2.RUNX2
12	67662674	67662688	MA0638.1.CREB3
12	67662853	67662860	MA0087.1.Sox5
12	67662854	67662869	MA0869.1.Sox11
12	67662863	67662875	MA0773.1.MEF2D
12	67662949	67662963	MA0029.1.Mecom
12	67662955	67662969	MA0509.1.Rfx1
12	67662958	67662964	MA0089.1.MAFG::NFE2L1
12	67662974	67662992	MA0620.2.MITF
12	67662977	67662988	MA0093.2.USF1
12	67662978	67662986	MA0831.2.TFE3
12	67663061	67663069	MA0693.2.VDR
12	67663773	67663783	MA0100.3.MYB
12	67664030	67664041	MA0646.1.GCM1
12	67664031	67664043	MA0811.1.TFAP2B
12	67664034	67664045	MA0103.3.ZEB1
12	67664035	67664045	MA0824.1.ID4
12	67664589	67664601	MA0647.1.GRHL1
12	67664712	67664722	MA0802.1.TBR1
12	67664712	67664723	MA0688.1.TBX2
12	67664715	67664731	MA0868.1.SOX8
12	67664740	67664751	MA0479.1.FOXH1
12	67664805	67664818	MA0884.1.DUXA
12	67664806	67664817	MA0468.1.DUX4
12	67664828	67664840	MA0785.1.POU2F1
12	67665187	67665197	MA0684.1.RUNX3
12	67666933	67666948	MA0520.1.Stat6
12	67667880	67667886	MA0130.1.ZNF354C
12	67668092	67668100	MA0914.1.ISL2
12	67668092	67668101	MA0124.2.Nkx3-1
12	67668155	67668170	MA0517.1.STAT1::STAT2
12	67668623	67668634	MA1118.1.SIX1
12	67668978	67668989	MA0715.1.PROP1
12	67669359	67669380	MA0050.2.IRF1
12	67669569	67669582	MA1141.1.FOS::JUND
12	67669571	67669581	MA1135.1.FOSB::JUNB
12	67669571	67669582	MA0490.1.JUNB
12	67669571	67669585	MA0489.1.JUN(var.2)
12	67669572	67669583	MA0462.1.BATF::JUN
12	67671407	67671418	MA0442.2.SOX10
12	67671584	67671605	MA1418.1.IRF3
12	67671586	67671598	MA1125.1.ZNF384
12	67671587	67671599	MA1125.1.ZNF384
12	67671588	67671600	MA1125.1.ZNF384
12	67671605	67671613	MA0611.1.Dux
12	67671884	67671905	MA0528.1.ZNF263
12	67671885	67671898	MA0640.1.ELF3
12	67671886	67671896	MA0645.1.ETV6
12	67671886	67671897	MA0136.2.ELF5
12	67671918	67671935	MA0851.1.Foxj3
12	67671921	67671933	MA0846.1.FOXC2
12	67671921	67671935	MA0030.1.FOXF2
12	67671922	67671933	MA0845.1.FOXB1
12	67671924	67671939	MA0497.1.MEF2C
12	67672130	67672142	MA0095.2.YY1
12	67672159	67672172	MA0017.2.NR2F1
12	67672167	67672178	MA0500.1.Myog
12	67672169	67672178	MA0745.1.SNAI2
12	67672679	67672688	MA0619.1.LIN54
12	67672699	67672710	MA0907.1.HOXC13
12	67682462	67682472	MA0625.1.NFATC3
12	67682466	67682479	MA0771.1.HSF4
12	67682483	67682493	MA0625.1.NFATC3
12	67682517	67682529	MA0047.2.Foxa2
12	67683577	67683587	MA0648.1.GSC
12	67683578	67683586	MA0682.1.Pitx1
12	67683578	67683587	MA0714.1.PITX3
12	67708632	67708639	MA0847.1.FOXD2
12	67708633	67708649	MA0627.1.Pou2f3
12	67708635	67708647	MA0786.1.POU3F1
12	67708635	67708648	MA0788.1.POU3F3
12	67708637	67708646	MA0789.1.POU3F4
12	67708645	67708658	MA0788.1.POU3F3
12	67708647	67708661	MA0602.1.Arid5a
12	67708649	67708660	MA0715.1.PROP1
12	67708672	67708687	MA0142.1.Pou5f1::Sox2
12	67708752	67708767	MA1155.1.ZSCAN4
12	67708768	67708776	MA1153.1.Smad4
12	67710051	67710061	MA0879.1.Dlx1
12	67710056	67710070	MA0758.1.E2F7
12	67710114	67710125	MA0482.1.Gata4
12	67710115	67710126	MA0035.3.Gata1
12	67710123	67710135	MA0481.2.FOXP1
12	67710124	67710135	MA0593.1.FOXP2
12	67710323	67710336	MA0507.1.POU2F2
12	67710406	67710420	MA0772.1.IRF7
12	67711365	67711386	MA0528.1.ZNF263
12	67712754	67712765	MA0601.1.Arid3b
12	67713188	67713203	MA0768.1.LEF1
12	67713189	67713203	MA0523.1.TCF7L2
12	67713191	67713203	MA0769.1.Tcf7
12	67713878	67713892	MA0790.1.POU4F1
12	67713879	67713890	MA0601.1.Arid3b
12	67713935	67713944	MA0738.1.HIC2
12	67714244	67714265	MA1418.1.IRF3
12	67714768	67714780	MA0660.1.MEF2B
12	67714781	67714791	MA1152.1.SOX15
12	67714782	67714791	MA0077.1.SOX9
12	67714812	67714824	MA0091.1.TAL1::TCF3
12	67714823	67714839	MA0510.2.RFX5
12	67714824	67714838	MA0509.1.Rfx1
12	67714828	67714849	MA0050.2.IRF1
12	67714832	67714847	MA0517.1.STAT1::STAT2
12	67714898	67714908	MA0625.1.NFATC3
12	67714900	67714907	MA0152.1.NFATC2
12	67714915	67714921	MA0089.1.MAFG::NFE2L1
12	67715166	67715180	MA0679.1.ONECUT1
12	67715167	67715177	MA0755.1.CUX2
12	67715169	67715181	MA0070.1.PBX1
12	67715170	67715183	MA0485.1.Hoxc9
12	67715171	67715182	MA0594.1.Hoxa9
12	67715171	67715183	MA0911.1.Hoxa11
12	67715172	67715182	MA0905.1.HOXC10
12	67715172	67715183	MA0899.1.HOXA10
12	67715173	67715182	MA0878.1.CDX1
12	67715173	67715184	MA0465.1.CDX2
12	67715188	67715203	MA0065.2.Pparg::Rxra
12	67716906	67716916	MA0691.1.TFAP4
12	67716939	67716948	MA0673.1.NKX2-8
12	67716972	67716982	MA0599.1.KLF5
12	67716972	67716983	MA0493.1.Klf1
12	67717083	67717098	MA0768.1.LEF1
12	67717084	67717098	MA0523.1.TCF7L2
12	67717086	67717098	MA0769.1.Tcf7
12	67720427	67720438	MA0465.1.CDX2
12	67720452	67720462	MA0508.2.PRDM1
12	67720749	67720761	MA0797.1.TGIF2
12	67725003	67725018	MA0258.2.ESR2
12	67725011	67725022	MA1150.1.RORB
12	67725011	67725025	MA0072.1.RORA(var.2)
12	67725012	67725022	MA0071.1.RORA
12	67725012	67725024	MA1151.1.RORC
12	67725068	67725086	MA0051.1.IRF2
12	67725072	67725086	MA0687.1.SPIC
12	67725072	67725093	MA1418.1.IRF3
12	67725074	67725092	MA0051.1.IRF2
12	67725079	67725093	MA0772.1.IRF7
12	67725079	67725094	MA0653.1.IRF9
12	67725107	67725124	MA0883.1.Dmbx1
12	67725145	67725159	MA0163.1.PLAG1
12	67746624	67746639	MA0150.2.Nfe2l2
12	67746625	67746636	MA0477.1.FOSL1
12	67746627	67746638	MA0462.1.BATF::JUN
12	67746627	67746643	MA0088.2.ZNF143
12	67746707	67746717	MA0098.3.ETS1
12	67746707	67746718	MA0762.1.ETV2
12	67748031	67748041	MA0691.1.TFAP4
12	67748189	67748205	MA1119.1.SIX2
12	67748190	67748201	MA1118.1.SIX1
12	67749563	67749578	MA0768.1.LEF1
12	67749564	67749576	MA0070.1.PBX1
12	67749566	67749578	MA1421.1.TCF7L1
12	67749568	67749582	MA0029.1.Mecom
12	67749571	67749584	MA1104.1.GATA6
12	67749573	67749581	MA0037.3.GATA3
12	67749573	67749587	MA0029.1.Mecom
12	67749755	67749767	MA1125.1.ZNF384
12	67749756	67749768	MA1125.1.ZNF384
12	67749757	67749769	MA1125.1.ZNF384
12	67749758	67749770	MA1125.1.ZNF384
12	67749759	67749771	MA1125.1.ZNF384
12	67749760	67749772	MA1125.1.ZNF384
12	67749761	67749773	MA1125.1.ZNF384
12	67749762	67749774	MA1125.1.ZNF384
12	67749763	67749775	MA1125.1.ZNF384
12	67749764	67749776	MA1125.1.ZNF384
12	67749765	67749777	MA1125.1.ZNF384
12	67749766	67749778	MA1125.1.ZNF384
12	67749767	67749779	MA1125.1.ZNF384
12	67749768	67749780	MA1125.1.ZNF384
12	67749769	67749781	MA1125.1.ZNF384
12	67749770	67749782	MA1125.1.ZNF384
12	67749770	67749785	MA0497.1.MEF2C
12	67749771	67749783	MA1125.1.ZNF384
12	67749772	67749784	MA1125.1.ZNF384
12	67755488	67755501	MA1124.1.ZNF24
12	67764725	67764742	MA0851.1.Foxj3
12	67764726	67764740	MA0852.2.FOXK1
12	67764727	67764739	MA0481.2.FOXP1
12	67764728	67764739	MA1103.1.FOXK2
12	67764728	67764740	MA0846.1.FOXC2
12	67764728	67764742	MA0030.1.FOXF2
12	67764729	67764737	MA0614.1.Foxj2
12	67764729	67764740	MA0845.1.FOXB1
12	67764730	67764737	MA0847.1.FOXD2
12	67764852	67764861	MA0739.1.Hic1
12	67784386	67784394	MA0693.2.VDR
12	67804742	67804752	MA1152.1.SOX15
12	67804744	67804752	MA0143.3.Sox2
12	67819961	67819972	MA0093.2.USF1
12	67819962	67819970	MA0831.2.TFE3
12	67819962	67819972	MA0692.1.TFEB
12	67820101	67820114	MA0507.1.POU2F2
12	67827301	67827313	MA0840.1.Creb5
12	67827301	67827316	MA0492.1.JUND(var.2)
12	67827302	67827312	MA1129.1.FOSL1::JUN(var.2)
12	67827302	67827313	MA1127.1.FOSB::JUN
12	67827302	67827315	MA0488.1.JUN
12	67827721	67827731	MA0596.1.SREBF2
12	67827724	67827738	MA0863.1.MTF1
12	67834715	67834725	MA0829.1.Srebf1(var.2)
12	67834718	67834731	MA0105.4.NFKB1
12	67834728	67834742	MA0163.1.PLAG1
12	67834729	67834743	MA0163.1.PLAG1
12	67834788	67834803	MA0497.1.MEF2C
12	67834789	67834801	MA0052.3.MEF2A
12	67834790	67834801	MA0032.2.FOXC1
12	67834793	67834803	MA0913.1.Hoxd9
12	67834793	67834804	MA0899.1.HOXA10
12	67834794	67834803	MA0878.1.CDX1
12	67834794	67834805	MA0465.1.CDX2
12	67834795	67834808	MA1104.1.GATA6
12	67834797	67834811	MA0029.1.Mecom
12	67834802	67834814	MA1125.1.ZNF384
12	67834803	67834815	MA1125.1.ZNF384
12	67834804	67834816	MA1125.1.ZNF384
12	67835488	67835499	MA0593.1.FOXP2
12	67835818	67835824	MA0056.1.MZF1
12	67838478	67838488	MA0670.1.NFIA
12	67838518	67838528	MA0895.1.HMBOX1
12	67838559	67838571	MA0769.1.Tcf7
12	67838637	67838655	MA0149.1.EWSR1-FLI1
12	67842279	67842290	MA0136.2.ELF5
12	67842285	67842293	MA0774.1.MEIS2
12	67842288	67842294	MA0089.1.MAFG::NFE2L1
12	67842332	67842338	MA0130.1.ZNF354C
12	67842356	67842364	MA0807.1.TBX5
12	67842368	67842383	MA0501.1.MAF::NFE2
12	67843235	67843246	MA1120.1.SOX13
12	67843258	67843267	MA0738.1.HIC2
12	67843295	67843307	MA0769.1.Tcf7
12	67843419	67843430	MA0519.1.Stat5a::Stat5b
12	67843429	67843441	MA1134.1.FOS::JUNB
12	67843429	67843442	MA1141.1.FOS::JUND
12	67843430	67843440	MA0099.3.FOS::JUN
12	67843430	67843441	MA0841.1.NFE2
12	67843430	67843442	MA1130.1.FOSL2::JUN
12	67843431	67843440	MA0655.1.JDP2
12	67843431	67843441	MA1135.1.FOSB::JUNB
12	67843431	67843442	MA0490.1.JUNB
12	67843431	67843445	MA0489.1.JUN(var.2)
12	67843432	67843443	MA0462.1.BATF::JUN
12	67843465	67843476	MA1115.1.POU5F1
12	67843465	67843477	MA0785.1.POU2F1
12	67843466	67843475	MA0789.1.POU3F4
12	67843466	67843481	MA0142.1.Pou5f1::Sox2
12	67843534	67843544	MA0670.1.NFIA
12	67843535	67843544	MA0671.1.NFIX
12	67843536	67843549	MA1109.1.NEUROD1
12	67843541	67843556	MA0142.1.Pou5f1::Sox2
12	67843876	67843887	MA0472.2.EGR2
12	67844402	67844417	MA0527.1.ZBTB33
12	67844420	67844429	MA0084.1.SRY
12	67844436	67844449	MA0105.4.NFKB1
12	67844439	67844449	MA0645.1.ETV6
12	67844441	67844451	MA0057.1.MZF1(var.2)
12	67846103	67846113	MA0913.1.Hoxd9
12	67846104	67846113	MA0878.1.CDX1
12	67846209	67846220	MA0482.1.Gata4
12	67846210	67846221	MA0035.3.Gata1
12	67846220	67846231	MA0111.1.Spz1
12	67846232	67846242	MA0678.1.OLIG2
12	67846233	67846241	MA0607.1.Bhlha15
12	67846449	67846464	MA1146.1.NR1A4::RXRA
12	67846452	67846462	MA0101.1.REL
12	67851294	67851306	MA1125.1.ZNF384
12	67851295	67851307	MA1125.1.ZNF384
12	67851296	67851308	MA1125.1.ZNF384
12	67851297	67851309	MA1125.1.ZNF384
12	67851298	67851310	MA1125.1.ZNF384
12	67851830	67851836	MA0130.1.ZNF354C
12	67851859	67851870	MA0076.2.ELK4
12	67862876	67862891	MA0065.2.Pparg::Rxra
12	67862876	67862893	MA0159.1.RARA::RXRA
12	67862876	67862894	MA1149.1.RARA::RXRG
12	67862880	67862892	MA1134.1.FOS::JUNB
12	67862880	67862893	MA1141.1.FOS::JUND
12	67862881	67862891	MA0099.3.FOS::JUN
12	67862881	67862892	MA0841.1.NFE2
12	67862881	67862893	MA1130.1.FOSL2::JUN
12	67862882	67862891	MA0655.1.JDP2
12	67862882	67862892	MA1135.1.FOSB::JUNB
12	67862882	67862893	MA0490.1.JUNB
12	67862882	67862896	MA0489.1.JUN(var.2)
12	67863290	67863311	MA0528.1.ZNF263
12	67863291	67863301	MA0057.1.MZF1(var.2)
12	67863293	67863314	MA0528.1.ZNF263
12	67863304	67863311	MA0081.1.SPIB
12	67863372	67863382	MA0599.1.KLF5
12	67863375	67863391	MA1126.1.FOS::JUN(var.2)
12	67870540	67870561	MA0138.2.REST
12	67870546	67870560	MA0523.1.TCF7L2
12	67870547	67870558	MA0442.2.SOX10
12	67870615	67870630	MA0517.1.STAT1::STAT2
12	67875261	67875271	MA0665.1.MSC
12	67875318	67875331	MA0485.1.Hoxc9
12	67875319	67875330	MA0594.1.Hoxa9
12	67875320	67875330	MA0913.1.Hoxd9
12	67875320	67875331	MA0899.1.HOXA10
12	67875321	67875330	MA0878.1.CDX1
12	67875321	67875332	MA0465.1.CDX2
12	67877168	67877174	MA0056.1.MZF1
12	67877179	67877196	MA0851.1.Foxj3
12	67877181	67877196	MA0497.1.MEF2C
12	67877182	67877194	MA0660.1.MEF2B
12	67877182	67877195	MA0485.1.Hoxc9
12	67877183	67877194	MA0594.1.Hoxa9
12	67877184	67877194	MA0913.1.Hoxd9
12	67877184	67877195	MA0899.1.HOXA10
12	67877185	67877194	MA0878.1.CDX1
12	67877185	67877196	MA0465.1.CDX2
12	67877269	67877282	MA0770.1.HSF2
12	67877294	67877308	MA0119.1.NFIC::TLX1
12	67877301	67877312	MA0161.2.NFIC
12	67877847	67877864	MA0858.1.Rarb(var.2)
12	67877847	67877865	MA1149.1.RARA::RXRG
12	67877857	67877867	MA0596.1.SREBF2
12	67879036	67879046	MA0596.1.SREBF2
12	67882059	67882070	MA0111.1.Spz1
12	67892835	67892845	MA0670.1.NFIA
12	67892836	67892845	MA0671.1.NFIX
12	67892838	67892850	MA0783.1.PKNOX2
12	67892862	67892875	MA0513.1.SMAD2::SMAD3::SMAD4
12	67892915	67892933	MA0149.1.EWSR1-FLI1
12	67892919	67892937	MA0149.1.EWSR1-FLI1
12	67892921	67892942	MA0528.1.ZNF263
12	67892929	67892942	MA1100.1.ASCL1
12	67892931	67892940	MA0745.1.SNAI2
12	67894371	67894381	MA0100.3.MYB
12	67895193	67895210	MA0731.1.BCL6B
12	67895193	67895214	MA0495.2.MAFF
12	67895194	67895213	MA0496.2.MAFK
12	67895195	67895209	MA1101.1.BACH2
12	67895198	67895219	MA0050.2.IRF1
12	67901547	67901558	MA1115.1.POU5F1
12	67901548	67901557	MA0789.1.POU3F4
12	67905343	67905354	MA0039.3.KLF4
12	67905345	67905356	MA0493.1.Klf1
12	67905359	67905377	MA0729.1.RARA
12	67905361	67905377	MA0859.1.Rarg
12	67905362	67905377	MA0728.1.Nr2f6(var.2)
12	67905362	67905378	MA0857.1.Rarb
12	67905366	67905379	MA0017.2.NR2F1
12	67905766	67905776	MA0645.1.ETV6
12	67905769	67905776	MA0081.1.SPIB
12	67905800	67905806	MA0056.1.MZF1
12	67909396	67909412	MA0857.1.Rarb
12	67909736	67909751	MA1147.1.NR4A2::RXRA
12	67909837	67909850	MA0499.1.Myod1
12	67909838	67909852	MA0832.1.Tcf21
12	67909839	67909850	MA0500.1.Myog
12	67909839	67909852	MA1100.1.ASCL1
12	67909840	67909850	MA0665.1.MSC
12	67909899	67909915	MA0904.1.Hoxb5
12	67909903	67909913	MA0887.1.EVX1
12	67909905	67909916	MA0713.1.PHOX2A
12	67909930	67909941	MA0093.2.USF1
12	67909931	67909939	MA0831.2.TFE3
12	67909931	67909941	MA0692.1.TFEB
12	67909997	67910018	MA0495.2.MAFF
12	67909998	67910017	MA0496.2.MAFK
12	67910030	67910043	MA1100.1.ASCL1
12	67910286	67910298	MA0846.1.FOXC2
12	67910288	67910300	MA1125.1.ZNF384
12	67910289	67910301	MA1125.1.ZNF384
12	67910290	67910302	MA1125.1.ZNF384
12	67910316	67910333	MA1114.1.PBX3
12	67910608	67910622	MA0029.1.Mecom
12	67910611	67910624	MA1104.1.GATA6
12	67910613	67910621	MA0037.3.GATA3
12	67910613	67910627	MA0029.1.Mecom
12	67910615	67910632	MA0883.1.Dmbx1
12	67910619	67910630	MA0467.1.Crx
12	67920033	67920043	MA0635.1.BARHL2
12	67920073	67920089	MA0868.1.SOX8
12	67920105	67920120	MA1147.1.NR4A2::RXRA
12	67920106	67920118	MA0911.1.Hoxa11
12	67920107	67920117	MA0913.1.Hoxd9
12	67920107	67920118	MA0899.1.HOXA10
12	67920108	67920114	MA0151.1.Arid3a
12	67920109	67920117	MA0674.1.NKX6-1
12	67925336	67925350	MA0523.1.TCF7L2
12	67925457	67925467	MA0606.1.NFAT5
12	67929542	67929553	MA0062.2.Gabpa
12	67929542	67929555	MA0750.2.ZBTB7A
12	67929544	67929554	MA0645.1.ETV6
12	67929555	67929573	MA0149.1.EWSR1-FLI1
12	67932959	67932970	MA0500.1.Myog
12	67932960	67932970	MA0665.1.MSC
12	67935258	67935270	MA0846.1.FOXC2
12	67937798	67937812	MA0029.1.Mecom
12	67949083	67949104	MA0528.1.ZNF263
12	67949091	67949106	MA0065.2.Pparg::Rxra
12	67949422	67949436	MA0509.1.Rfx1
12	67949428	67949438	MA0753.1.ZNF740
12	67949875	67949886	MA0519.1.Stat5a::Stat5b
12	67950889	67950901	MA1125.1.ZNF384
12	67950898	67950910	MA1125.1.ZNF384
12	67962109	67962117	MA0158.1.HOXA5
12	67962115	67962127	MA0783.1.PKNOX2
12	67970660	67970675	MA0150.2.Nfe2l2
12	67970682	67970693	MA0610.1.DMRT3
12	67970693	67970704	MA1115.1.POU5F1
12	67970701	67970712	MA0040.1.Foxq1
12	67973233	67973250	MA0910.1.Hoxd8
12	67973235	67973251	MA0791.1.POU4F3
12	67973237	67973251	MA0790.1.POU4F1
12	67973237	67973252	MA0046.2.HNF1A
12	67973238	67973251	MA0153.2.HNF1B
12	67973264	67973278	MA1101.1.BACH2
12	67973266	67973279	MA1137.1.FOSL1::JUNB
12	67973267	67973278	MA0476.1.FOS
12	67973268	67973279	MA0490.1.JUNB
12	67973268	67973282	MA0489.1.JUN(var.2)
12	67973271	67973282	MA0500.1.Myog
12	67973271	67973284	MA1100.1.ASCL1
12	67973284	67973294	MA0684.1.RUNX3
12	67973285	67973294	MA0511.2.RUNX2
12	67973325	67973335	MA0109.1.HLTF
12	67973368	67973379	MA0480.1.Foxo1
12	67973369	67973384	MA0517.1.STAT1::STAT2
12	67983628	67983642	MA0687.1.SPIC
12	67983634	67983645	MA0467.1.Crx
12	67983980	67983992	MA1125.1.ZNF384
12	67983981	67983993	MA1125.1.ZNF384
12	67983982	67983994	MA1125.1.ZNF384
12	67983992	67984002	MA0684.1.RUNX3
12	67983993	67984002	MA0511.2.RUNX2
12	67984674	67984689	MA0517.1.STAT1::STAT2
12	67984687	67984701	MA0784.1.POU1F1
12	67984688	67984700	MA0787.1.POU3F2
12	67984692	67984704	MA0817.1.BHLHE23
12	67984693	67984703	MA0623.1.Neurog1
12	67984694	67984702	MA0607.1.Bhlha15
12	67985058	67985066	MA0613.1.FOXG1
12	67985059	67985066	MA0847.1.FOXD2
12	67985059	67985070	MA0479.1.FOXH1
12	67985150	67985159	MA0124.2.Nkx3-1
12	67985201	67985216	MA0142.1.Pou5f1::Sox2
12	67985207	67985217	MA1152.1.SOX15
12	67986603	67986618	MA1419.1.IRF4
12	67986603	67986624	MA1418.1.IRF3
12	67986604	67986618	MA1420.1.IRF5
12	67986604	67986619	MA0653.1.IRF9
12	67986605	67986623	MA0051.1.IRF2
12	67986609	67986624	MA1419.1.IRF4
12	67986609	67986630	MA1418.1.IRF3
12	67986610	67986624	MA0772.1.IRF7
12	67986610	67986625	MA0653.1.IRF9
12	67986611	67986629	MA0051.1.IRF2
12	67986619	67986628	MA0084.1.SRY
12	67986619	67986630	MA0593.1.FOXP2
12	67986626	67986632	MA0056.1.MZF1
12	67986648	67986658	MA0667.1.MYF6
12	67986849	67986860	MA0482.1.Gata4
12	67986850	67986861	MA0035.3.Gata1
12	67986870	67986882	MA0787.1.POU3F2
12	67986870	67986883	MA0788.1.POU3F3
12	67986871	67986883	MA0785.1.POU2F1
12	67986872	67986881	MA0789.1.POU3F4
12	67986967	67986977	MA1116.1.RBPJ
12	67987001	67987012	MA0483.1.Gfi1b
12	67987008	67987023	MA0501.1.MAF::NFE2
12	67987010	67987024	MA1101.1.BACH2
12	67987012	67987024	MA1134.1.FOS::JUNB
12	67987013	67987023	MA0099.3.FOS::JUN
12	67987013	67987024	MA0841.1.NFE2
12	67987014	67987023	MA0655.1.JDP2
12	67987014	67987024	MA1135.1.FOSB::JUNB
12	67987240	67987252	MA1125.1.ZNF384
12	67987241	67987253	MA1125.1.ZNF384
12	67987255	67987265	MA0672.1.NKX2-3
12	67987256	67987264	MA0914.1.ISL2
12	67987256	67987265	MA0124.2.Nkx3-1
12	67987370	67987380	MA0816.1.Ascl2
12	67987553	67987565	MA0095.2.YY1
12	67987559	67987570	MA0025.1.NFIL3
12	67987560	67987572	MA0639.1.DBP
12	67987560	67987573	MA0833.1.ATF4
12	67987560	67987575	MA0492.1.JUND(var.2)
12	67987561	67987572	MA1131.1.FOSL2::JUN(var.2)
12	67987561	67987574	MA0488.1.JUN
12	67987715	67987724	MA0724.1.VENTX
12	67987788	67987800	MA0846.1.FOXC2
12	67987788	67987802	MA0756.1.ONECUT2
12	67987789	67987800	MA0845.1.FOXB1
12	67987832	67987846	MA0518.1.Stat4
12	67987835	67987846	MA0137.3.STAT1
12	67987835	67987852	MA1114.1.PBX3
12	67987838	67987846	MA0774.1.MEIS2
12	67987838	67987850	MA1113.1.PBX2
12	67987839	67987846	MA0498.2.MEIS1
12	67988175	67988191	MA0868.1.SOX8
12	67988222	67988233	MA0479.1.FOXH1
12	67988227	67988237	MA0908.1.HOXD11
12	67988261	67988267	MA0151.1.Arid3a
12	67988261	67988275	MA0029.1.Mecom
12	67988579	67988594	MA0520.1.Stat6
12	67988584	67988594	MA0625.1.NFATC3
12	67988604	67988610	MA0056.1.MZF1
12	67993593	67993603	MA0145.3.TFCP2
12	67994707	67994713	MA0151.1.Arid3a
12	67994790	67994801	MA0601.1.Arid3b
12	67994791	67994802	MA0713.1.PHOX2A
12	67994805	67994819	MA0029.1.Mecom
12	67994810	67994824	MA0029.1.Mecom
12	67994822	67994837	MA0492.1.JUND(var.2)
12	67994823	67994836	MA0488.1.JUN
12	68003069	68003079	MA0606.1.NFAT5
12	68003071	68003078	MA0152.1.NFATC2
12	68003121	68003131	MA0903.1.HOXB3
12	68003139	68003150	MA0467.1.Crx
12	68003203	68003216	MA1100.1.ASCL1
12	68003225	68003237	MA0117.2.Mafb
12	68003226	68003242	MA0683.1.POU4F2
12	68003245	68003257	MA0817.1.BHLHE23
12	68003246	68003256	MA0623.1.Neurog1
12	68003247	68003255	MA0607.1.Bhlha15
12	68003299	68003309	MA0595.1.SREBF1
12	68011580	68011601	MA0528.1.ZNF263
12	68011587	68011608	MA0528.1.ZNF263
12	68011652	68011669	MA0858.1.Rarb(var.2)
12	68011657	68011667	MA0650.1.HOXA13
12	68018836	68018849	MA0135.1.Lhx3
12	68018839	68018850	MA0715.1.PROP1
12	68018851	68018861	MA0098.3.ETS1
12	68018851	68018862	MA0136.2.ELF5
12	68018851	68018865	MA0687.1.SPIC
12	68018858	68018868	MA1116.1.RBPJ
12	68019078	68019086	MA0143.3.Sox2
12	68019078	68019087	MA0078.1.Sox17
12	68019132	68019143	MA0899.1.HOXA10
12	68019133	68019142	MA0878.1.CDX1
12	68019133	68019144	MA0465.1.CDX2
12	68019143	68019156	MA0017.2.NR2F1
12	68019145	68019156	MA1111.1.NR2F2
12	68019146	68019156	MA0643.1.Esrrg
12	68019146	68019157	MA0592.2.Esrra
12	68019147	68019162	MA0065.2.Pparg::Rxra
12	68019147	68019164	MA0858.1.Rarb(var.2)
12	68021460	68021473	MA0507.1.POU2F2
12	68022513	68022524	MA1120.1.SOX13
12	68022694	68022709	MA0869.1.Sox11
12	68022694	68022710	MA0867.1.SOX4
12	68023494	68023505	MA0482.1.Gata4
12	68023495	68023506	MA0035.3.Gata1
12	68023785	68023795	MA0599.1.KLF5
12	68024274	68024293	MA0494.1.Nr1h3::Rxra
12	68024702	68024717	MA0258.2.ESR2
12	68024739	68024749	MA0753.1.ZNF740
12	68024961	68024982	MA0495.2.MAFF
12	68024989	68025005	MA0627.1.Pou2f3
12	68024991	68025003	MA0787.1.POU3F2
12	68024991	68025004	MA0788.1.POU3F3
12	68024992	68025003	MA1115.1.POU5F1
12	68024992	68025004	MA0785.1.POU2F1
12	68024993	68025002	MA0789.1.POU3F4
12	68025819	68025828	MA0724.1.VENTX
12	68025826	68025840	MA0758.1.E2F7
12	68025839	68025848	MA0676.1.Nr2e1
12	68026009	68026022	MA0513.1.SMAD2::SMAD3::SMAD4
12	68026013	68026029	MA0799.1.RFX4
12	68026014	68026028	MA0509.1.Rfx1
12	68026303	68026320	MA0910.1.Hoxd8
12	68026305	68026317	MA0660.1.MEF2B
12	68026309	68026318	MA0724.1.VENTX
12	68026797	68026811	MA0080.4.SPI1
12	68027128	68027139	MA0500.1.Myog
12	68027129	68027139	MA0691.1.TFAP4
12	68027424	68027441	MA0883.1.Dmbx1
12	68027438	68027452	MA0463.1.Bcl6
12	68027441	68027452	MA0144.2.STAT3
12	68027692	68027704	MA0821.1.HES5
12	68027692	68027705	MA1108.1.MXI1
12	68027693	68027703	MA0058.3.MAX
12	68027693	68027704	MA0059.1.MAX::MYC
12	68027694	68027702	MA0617.1.Id2
12	68027695	68027701	MA0004.1.Arnt
12	68029006	68029012	MA0089.1.MAFG::NFE2L1
12	68029006	68029016	MA0692.1.TFEB
12	68029008	68029027	MA0494.1.Nr1h3::Rxra
12	68029016	68029026	MA0905.1.HOXC10
12	68029018	68029026	MA0674.1.NKX6-1
12	68029058	68029071	MA0833.1.ATF4
12	68029059	68029072	MA0488.1.JUN
12	68029199	68029210	MA0103.3.ZEB1
12	68029200	68029210	MA0824.1.ID4
12	68029213	68029225	MA0047.2.Foxa2
12	68029546	68029555	MA0676.1.Nr2e1
12	68029572	68029584	MA0821.1.HES5
12	68029574	68029587	MA0616.1.Hes2
12	68030364	68030381	MA0851.1.Foxj3
12	68030365	68030379	MA0852.2.FOXK1
12	68030367	68030378	MA1103.1.FOXK2
12	68030367	68030381	MA0030.1.FOXF2
12	68030368	68030376	MA0614.1.Foxj2
12	68030369	68030376	MA0847.1.FOXD2
12	68030369	68030380	MA0899.1.HOXA10
12	68030371	68030385	MA0784.1.POU1F1
12	68030381	68030395	MA0602.1.Arid5a
12	68034810	68034820	MA0606.1.NFAT5
12	68034812	68034819	MA0152.1.NFATC2
12	68034866	68034874	MA0157.2.FOXO3
12	68034867	68034874	MA0033.2.FOXL1
12	68036845	68036863	MA0729.1.RARA
12	68036847	68036862	MA0258.2.ESR2
12	68036847	68036863	MA0859.1.Rarg
12	68036865	68036876	MA0002.2.RUNX1
12	68036869	68036887	MA0729.1.RARA
12	68036872	68036888	MA0857.1.Rarb
12	68036877	68036898	MA0528.1.ZNF263
12	68036892	68036903	MA0483.1.Gfi1b
12	68037727	68037737	MA0623.1.Neurog1
12	68038647	68038656	MA0673.1.NKX2-8
12	68038647	68038657	MA0672.1.NKX2-3
12	68038648	68038656	MA0914.1.ISL2
12	68038648	68038657	MA0124.2.Nkx3-1
12	68041184	68041198	MA0737.1.GLIS3
12	68041194	68041210	MA0510.2.RFX5
12	68041195	68041209	MA0509.1.Rfx1
12	68041431	68041441	MA1116.1.RBPJ
12	68041431	68041442	MA0471.1.E2F6
12	68041431	68041452	MA0528.1.ZNF263
12	68041457	68041466	MA0673.1.NKX2-8
12	68041457	68041467	MA0672.1.NKX2-3
12	68041466	68041481	MA0074.1.RXRA::VDR
12	68041466	68041483	MA0115.1.NR1H2::RXRA
12	68041467	68041483	MA0857.1.Rarb
12	68041468	68041482	MA0677.1.Nr2f6
12	68041471	68041483	MA1421.1.TCF7L1
12	68041471	68041484	MA0017.2.NR2F1
12	68041473	68041484	MA1111.1.NR2F2
12	68041473	68041490	MA0115.1.NR1H2::RXRA
12	68041474	68041482	MA0160.1.NR4A2
12	68041474	68041484	MA0643.1.Esrrg
12	68041475	68041489	MA0512.2.Rxra
12	68041475	68041490	MA0484.1.HNF4G
12	68041787	68041798	MA0002.2.RUNX1
12	68041805	68041811	MA0056.1.MZF1
12	68041864	68041875	MA0093.2.USF1
12	68041890	68041903	MA1107.1.KLF9
12	68041891	68041911	MA0073.1.RREB1
12	68041892	68041912	MA0073.1.RREB1
12	68041894	68041914	MA0073.1.RREB1
12	68041898	68041913	MA0516.1.SP2
12	68041902	68041913	MA0079.3.SP1
12	68042230	68042245	MA0516.1.SP2
12	68042234	68042245	MA0079.3.SP1
12	68042235	68042245	MA0599.1.KLF5
12	68042287	68042302	MA0516.1.SP2
12	68042289	68042303	MA0740.1.KLF14
12	68042290	68042302	MA0747.1.SP8
12	68042291	68042302	MA0079.3.SP1
12	68042293	68042308	MA0516.1.SP2
12	68042509	68042520	MA0506.1.NRF1
12	68042509	68042523	MA0162.3.EGR1
12	68042509	68042524	MA0732.1.EGR3
12	68042511	68042522	MA0472.2.EGR2
12	68042517	68042527	MA0632.1.Tcfl5
12	68042517	68042528	MA0506.1.NRF1
12	68042519	68042530	MA0506.1.NRF1
12	68042521	68042532	MA0506.1.NRF1
12	68042584	68042595	MA1122.1.TFDP1
12	68042627	68042642	MA0516.1.SP2
12	68042631	68042642	MA0079.3.SP1
12	68042636	68042646	MA0599.1.KLF5
12	68043022	68043036	MA0162.3.EGR1
12	68043022	68043037	MA0732.1.EGR3
12	68043024	68043035	MA0506.1.NRF1
12	68043143	68043158	MA0697.1.ZIC3
12	68043144	68043158	MA0696.1.ZIC1
12	68043494	68043507	MA0813.1.TFAP2B(var.3)
12	68043497	68043517	MA0073.1.RREB1
12	68043506	68043526	MA0073.1.RREB1
12	68043508	68043518	MA0753.1.ZNF740
12	68043509	68043519	MA0753.1.ZNF740
12	68043512	68043525	MA1107.1.KLF9
12	68043515	68043530	MA0258.2.ESR2
12	68043603	68043614	MA0003.3.TFAP2A
12	68043910	68043918	MA0143.3.Sox2
12	68043940	68043950	MA0645.1.ETV6
12	68043942	68043952	MA0057.1.MZF1(var.2)
12	68043960	68043978	MA1148.1.PPARA::RXRA
12	68043961	68043975	MA0512.2.Rxra
12	68043961	68043982	MA0528.1.ZNF263
12	68043964	68043977	MA0017.2.NR2F1
12	68043969	68043983	MA0687.1.SPIC
12	68043975	68043989	MA0463.1.Bcl6
12	68043976	68043991	MA0520.1.Stat6
12	68043985	68043998	MA0640.1.ELF3
12	68043986	68043996	MA0645.1.ETV6
12	68043986	68043997	MA0136.2.ELF5
12	68043986	68043998	MA0598.2.EHF
12	68043986	68044000	MA0080.4.SPI1
12	68044009	68044023	MA0687.1.SPIC
12	68044736	68044748	MA0817.1.BHLHE23
12	68044737	68044747	MA0623.1.Neurog1
12	68044737	68044749	MA0091.1.TAL1::TCF3
12	68044738	68044746	MA0607.1.Bhlha15
12	68044937	68044947	MA0895.1.HMBOX1
12	68045240	68045250	MA0508.2.PRDM1
12	68045381	68045396	MA1155.1.ZSCAN4
12	68045552	68045564	MA0660.1.MEF2B
12	68045685	68045699	MA0463.1.Bcl6
12	68045689	68045700	MA0519.1.Stat5a::Stat5b
12	68047612	68047627	MA0866.1.SOX21
12	68047612	68047628	MA0867.1.SOX4
12	68047722	68047735	MA0771.1.HSF4
12	68047774	68047785	MA0689.1.TBX20
12	68047790	68047807	MA0883.1.Dmbx1
12	68047793	68047799	MA0151.1.Arid3a
12	68047794	68047805	MA0467.1.Crx
12	68047797	68047807	MA0057.1.MZF1(var.2)
12	68047810	68047826	MA1126.1.FOS::JUN(var.2)
12	68047811	68047821	MA0710.1.NOTO
12	68047812	68047822	MA0793.1.POU6F2
12	68047960	68047972	MA0018.3.CREB1
12	68047960	68047975	MA0492.1.JUND(var.2)
12	68047961	68047974	MA0488.1.JUN
12	68049602	68049613	MA0025.1.NFIL3
12	68049708	68049716	MA0618.1.LBX1
12	68049712	68049720	MA0875.1.BARX1
12	68049750	68049764	MA0119.1.NFIC::TLX1
12	68049917	68049929	MA0155.1.INSM1
12	68049952	68049962	MA0101.1.REL
12	68050364	68050375	MA0519.1.Stat5a::Stat5b
12	68052567	68052579	MA0647.1.GRHL1
12	68052575	68052585	MA0901.1.HOXB13
12	68052577	68052589	MA0846.1.FOXC2
12	68052625	68052631	MA0151.1.Arid3a
12	68052647	68052662	MA0497.1.MEF2C
12	68052648	68052659	MA0593.1.FOXP2
12	68052648	68052660	MA0846.1.FOXC2
12	68052649	68052660	MA0032.2.FOXC1
12	68055298	68055305	MA0087.1.Sox5
12	68055404	68055417	MA1109.1.NEUROD1
12	68055405	68055418	MA1123.1.TWIST1
12	68055549	68055566	MA0629.1.Rhox11
12	68055574	68055586	MA1125.1.ZNF384
12	68055575	68055587	MA1125.1.ZNF384
12	68055576	68055588	MA1125.1.ZNF384
12	68055577	68055589	MA1125.1.ZNF384
12	68055578	68055590	MA1125.1.ZNF384
12	68058055	68058063	MA0885.1.Dlx2
12	68058195	68058203	MA0831.2.TFE3
12	68058436	68058446	MA1152.1.SOX15
12	68058494	68058505	MA0025.1.NFIL3
12	68063458	68063470	MA0794.1.PROX1
12	68063478	68063489	MA0076.2.ELK4
12	68067993	68068004	MA0519.1.Stat5a::Stat5b
12	68068010	68068020	MA1116.1.RBPJ
12	68071643	68071651	MA0808.1.TEAD3
12	68072661	68072676	MA0591.1.Bach1::Mafk
12	68072662	68072674	MA1134.1.FOS::JUNB
12	68072662	68072675	MA1141.1.FOS::JUND
12	68072662	68072677	MA0150.2.Nfe2l2
12	68072663	68072673	MA0099.3.FOS::JUN
12	68072663	68072674	MA0476.1.FOS
12	68072663	68072675	MA1130.1.FOSL2::JUN
12	68072664	68072674	MA1135.1.FOSB::JUNB
12	68072664	68072675	MA0490.1.JUNB
12	68072664	68072678	MA0489.1.JUN(var.2)
12	68072802	68072813	MA0103.3.ZEB1
12	68072803	68072813	MA0824.1.ID4
12	68091270	68091285	MA0497.1.MEF2C
12	68091271	68091277	MA0151.1.Arid3a
12	68091271	68091283	MA0052.3.MEF2A
12	68091283	68091304	MA0050.2.IRF1
12	68091287	68091299	MA0041.1.Foxd3
12	68091287	68091302	MA0517.1.STAT1::STAT2
12	68091295	68091306	MA0002.2.RUNX1
12	68091321	68091335	MA0832.1.Tcf21
12	68091323	68091333	MA0665.1.MSC
12	68091323	68091335	MA0091.1.TAL1::TCF3
12	68091350	68091370	MA0073.1.RREB1
12	68091355	68091366	MA0442.2.SOX10
12	68091363	68091373	MA0684.1.RUNX3
12	68091364	68091373	MA0511.2.RUNX2
12	68091445	68091460	MA0148.3.FOXA1
12	68091846	68091857	MA0102.3.CEBPA
12	68092694	68092715	MA0050.2.IRF1
12	68092698	68092713	MA0517.1.STAT1::STAT2
12	68092700	68092721	MA0050.2.IRF1
12	68092703	68092713	MA0508.2.PRDM1
12	68092846	68092852	MA0056.1.MZF1
12	68094561	68094578	MA0851.1.Foxj3
12	68094564	68094576	MA0846.1.FOXC2
12	68094565	68094576	MA0032.2.FOXC1
12	68094866	68094878	MA0117.2.Mafb
12	68094867	68094878	MA0842.1.NRL
12	68095112	68095127	MA0501.1.MAF::NFE2
12	68095114	68095128	MA1101.1.BACH2
12	68095115	68095130	MA0591.1.Bach1::Mafk
12	68095116	68095129	MA1137.1.FOSL1::JUNB
12	68095117	68095128	MA0476.1.FOS
12	68095118	68095128	MA1135.1.FOSB::JUNB
12	68095118	68095129	MA0490.1.JUNB
12	68113025	68113037	MA0695.1.ZBTB7C
12	68114362	68114377	MA0516.1.SP2
12	68114363	68114374	MA0079.3.SP1
12	68114366	68114377	MA0079.3.SP1
12	68117601	68117613	MA0041.1.Foxd3
12	68117602	68117615	MA0135.1.Lhx3
12	68117656	68117669	MA1124.1.ZNF24
12	68117657	68117672	MA0046.2.HNF1A
12	68117659	68117669	MA0780.1.PAX3
12	68117711	68117724	MA0485.1.Hoxc9
12	68117712	68117723	MA0594.1.Hoxa9
12	68118694	68118707	MA0770.1.HSF2
12	68118695	68118708	MA1123.1.TWIST1
12	68125531	68125545	MA0863.1.MTF1
12	68125602	68125612	MA0829.1.Srebf1(var.2)
12	68135418	68135427	MA0084.1.SRY
12	68135420	68135436	MA0912.1.Hoxd3
12	68135421	68135434	MA0135.1.Lhx3
12	68135429	68135441	MA0041.1.Foxd3
12	68135455	68135467	MA0817.1.BHLHE23
12	68135456	68135466	MA0623.1.Neurog1
12	68135456	68135468	MA0091.1.TAL1::TCF3
12	68139838	68139853	MA0768.1.LEF1
12	68139839	68139860	MA0528.1.ZNF263
12	68139891	68139903	MA0786.1.POU3F1
12	68142612	68142623	MA0060.3.NFYA
12	68149604	68149614	MA1143.1.FOSL1::JUND(var.2)
12	68149609	68149615	MA0089.1.MAFG::NFE2L1
12	68152144	68152158	MA0146.2.Zfx
12	68152161	68152167	MA0056.1.MZF1
12	68152225	68152237	MA1125.1.ZNF384
12	68152226	68152238	MA1125.1.ZNF384
12	68152227	68152239	MA1125.1.ZNF384
12	68152228	68152240	MA1125.1.ZNF384
12	68152229	68152241	MA1125.1.ZNF384
12	68152229	68152244	MA0497.1.MEF2C
12	68152230	68152242	MA1125.1.ZNF384
12	68152231	68152243	MA1125.1.ZNF384
12	68153737	68153748	MA0477.1.FOSL1
12	68153738	68153749	MA0490.1.JUNB
12	68153779	68153793	MA0784.1.POU1F1
12	68153780	68153792	MA0787.1.POU3F2
12	68153780	68153793	MA0788.1.POU3F3
12	68153781	68153792	MA1115.1.POU5F1
12	68153781	68153793	MA0785.1.POU2F1
12	68153782	68153791	MA0792.1.POU5F1B
12	68153784	68153796	MA0817.1.BHLHE23
12	68153786	68153794	MA0607.1.Bhlha15
12	68154608	68154619	MA0102.3.CEBPA
12	68154789	68154799	MA0508.2.PRDM1
12	68160347	68160361	MA0835.1.BATF3
12	68160349	68160360	MA1127.1.FOSB::JUN
12	68160365	68160379	MA1101.1.BACH2
12	68160368	68160379	MA0476.1.FOS
12	68160381	68160387	MA0056.1.MZF1
12	68171281	68171293	MA1125.1.ZNF384
12	68171282	68171294	MA1125.1.ZNF384
12	68197183	68197197	MA0737.1.GLIS3
12	68197217	68197228	MA0079.3.SP1
12	68197579	68197590	MA0442.2.SOX10
12	68197582	68197591	MA0084.1.SRY
12	68197588	68197595	MA0087.1.Sox5
12	68198110	68198120	MA0684.1.RUNX3
12	68198111	68198120	MA0511.2.RUNX2
12	68198138	68198156	MA0140.2.GATA1::TAL1
12	68198154	68198166	MA0481.2.FOXP1
12	68198155	68198166	MA1103.1.FOXK2
12	68198157	68198164	MA0847.1.FOXD2
12	68198226	68198236	MA0612.1.EMX1
12	68198230	68198240	MA1143.1.FOSL1::JUND(var.2)
12	68201578	68201584	MA0056.1.MZF1
12	68202826	68202840	MA0080.4.SPI1
12	68202826	68202847	MA0528.1.ZNF263
12	68202827	68202848	MA0528.1.ZNF263
12	68205606	68205623	MA0910.1.Hoxd8
12	68205610	68205625	MA0046.2.HNF1A
12	68205611	68205624	MA0153.2.HNF1B
12	68205611	68205625	MA0756.1.ONECUT2
12	68205615	68205628	MA0485.1.Hoxc9
12	68205616	68205627	MA0594.1.Hoxa9
12	68205957	68205968	MA0477.1.FOSL1
12	68205960	68205973	MA1124.1.ZNF24
12	68205964	68205980	MA0733.1.EGR4
12	68205965	68205979	MA0162.3.EGR1
12	68205965	68205980	MA0732.1.EGR3
12	68205967	68205978	MA0472.2.EGR2
12	68206022	68206034	MA0047.2.Foxa2
12	68221446	68221455	MA0792.1.POU5F1B
12	68221467	68221480	MA0744.1.SCRT2
12	68221496	68221506	MA0642.1.EN2
12	68221497	68221505	MA0666.1.MSX1
12	68221540	68221550	MA0684.1.RUNX3
12	68221640	68221652	MA0091.1.TAL1::TCF3
12	68221851	68221859	MA0807.1.TBX5
12	68222049	68222060	MA0462.1.BATF::JUN
12	68222135	68222143	MA0611.1.Dux
12	68235450	68235462	MA0481.2.FOXP1
12	68237299	68237309	MA1152.1.SOX15
12	68244042	68244048	MA0151.1.Arid3a
12	68259301	68259315	MA0679.1.ONECUT1
12	68264209	68264223	MA0758.1.E2F7
12	68264210	68264222	MA0865.1.E2F8
12	68264224	68264238	MA0772.1.IRF7
12	68264333	68264344	MA0688.1.TBX2
12	68264335	68264343	MA0807.1.TBX5
12	68271554	68271575	MA0659.1.MAFG
12	68271564	68271578	MA0602.1.Arid5a
12	68284703	68284717	MA0737.1.GLIS3
12	68284803	68284814	MA0503.1.Nkx2-5(var.2)
12	68304660	68304673	MA0499.1.Myod1
12	68304662	68304675	MA1100.1.ASCL1
12	68304663	68304673	MA0816.1.Ascl2
12	68304677	68304694	MA0910.1.Hoxd8
12	68304679	68304695	MA0683.1.POU4F2
12	68304774	68304787	MA1107.1.KLF9
12	68304788	68304798	MA0680.1.PAX7
12	68304878	68304893	MA0870.1.Sox1
12	68310484	68310495	MA0477.1.FOSL1
12	68310485	68310496	MA0478.1.FOSL2
12	68313368	68313384	MA0868.1.SOX8
12	68329748	68329756	MA0705.1.Lhx8
12	68331816	68331824	MA0807.1.TBX5
12	68331816	68331829	MA1100.1.ASCL1
12	68331818	68331827	MA0745.1.SNAI2
12	68331821	68331834	MA0750.2.ZBTB7A
12	68331829	68331848	MA0139.1.CTCF
12	68331830	68331844	MA1102.1.CTCFL
12	68333434	68333444	MA0107.1.RELA
12	68337140	68337150	MA0665.1.MSC
12	68337150	68337156	MA0130.1.ZNF354C
12	68337188	68337198	MA0913.1.Hoxd9
12	68337189	68337204	MA0497.1.MEF2C
12	68337245	68337262	MA0854.1.Alx1
12	68337248	68337258	MA0913.1.Hoxd9
12	68337249	68337255	MA0151.1.Arid3a
12	68337249	68337259	MA0893.1.GSX2
12	68337250	68337258	MA0701.1.LHX9
12	68337250	68337260	MA0793.1.POU6F2
12	68337250	68337263	MA0884.1.DUXA
12	68337251	68337262	MA0715.1.PROP1
12	68337303	68337309	MA0151.1.Arid3a
12	68338622	68338628	MA0089.1.MAFG::NFE2L1
12	68338701	68338718	MA0898.1.Hmx3
12	68338704	68338714	MA0913.1.Hoxd9
12	68338704	68338719	MA0046.2.HNF1A
12	68338705	68338711	MA0151.1.Arid3a
12	68338705	68338715	MA0893.1.GSX2
12	68338706	68338714	MA0875.1.BARX1
12	68338706	68338715	MA0724.1.VENTX
12	68338707	68338724	MA0910.1.Hoxd8
12	68338708	68338724	MA0904.1.Hoxb5
12	68338708	68338725	MA0854.1.Alx1
12	68338709	68338718	MA0084.1.SRY
12	68338712	68338722	MA0718.1.RAX
12	68338712	68338723	MA0621.1.mix-a
12	68338713	68338721	MA0675.1.NKX6-2
12	68338713	68338724	MA0601.1.Arid3b
12	68338716	68338729	MA0153.2.HNF1B
12	68383212	68383223	MA0076.2.ELK4
12	68384866	68384883	MA0631.1.Six3
12	68384873	68384883	MA0092.1.Hand1::Tcf3
12	68385053	68385065	MA0821.1.HES5
12	68385120	68385133	MA1123.1.TWIST1
12	68385145	68385156	MA0503.1.Nkx2-5(var.2)
12	68385149	68385160	MA0746.1.SP3
12	68386369	68386384	MA0497.1.MEF2C
12	68386375	68386381	MA0151.1.Arid3a
12	68386379	68386396	MA0851.1.Foxj3
12	68386380	68386394	MA0852.2.FOXK1
12	68386381	68386393	MA0481.2.FOXP1
12	68386382	68386393	MA1103.1.FOXK2
12	68386382	68386394	MA0846.1.FOXC2
12	68386383	68386391	MA0614.1.Foxj2
12	68386383	68386394	MA0845.1.FOXB1
12	68386384	68386391	MA0033.2.FOXL1
12	68390287	68390295	MA0807.1.TBX5
12	68392312	68392332	MA0073.1.RREB1
12	68392322	68392337	MA0516.1.SP2
12	68392323	68392335	MA0747.1.SP8
12	68392323	68392336	MA1107.1.KLF9
12	68392324	68392334	MA0753.1.ZNF740
12	68392326	68392337	MA0079.3.SP1
12	68392327	68392337	MA0599.1.KLF5
12	68392462	68392477	MA0148.3.FOXA1
12	68392464	68392476	MA0041.1.Foxd3
12	68392465	68392476	MA0040.1.Foxq1
12	68392467	68392477	MA1152.1.SOX15
12	68392468	68392475	MA0087.1.Sox5
12	68392487	68392498	MA0715.1.PROP1
12	68394537	68394549	MA0769.1.Tcf7
12	68394929	68394940	MA0845.1.FOXB1
12	68396798	68396809	MA0689.1.TBX20
12	68405072	68405078	MA0151.1.Arid3a
12	68412288	68412294	MA0089.1.MAFG::NFE2L1
12	68412308	68412321	MA1104.1.GATA6
12	68412310	68412318	MA0037.3.GATA3
12	68412312	68412329	MA1114.1.PBX3
12	68412323	68412338	MA0065.2.Pparg::Rxra
12	68412331	68412343	MA0769.1.Tcf7
12	68412365	68412380	MA0520.1.Stat6
12	68412367	68412378	MA0519.1.Stat5a::Stat5b
12	68422284	68422290	MA0151.1.Arid3a
12	68422286	68422297	MA0715.1.PROP1
12	68422458	68422468	MA0684.1.RUNX3
12	68422459	68422468	MA0511.2.RUNX2
12	68425797	68425805	MA0862.1.GMEB2
12	68425797	68425807	MA0609.1.Crem
12	68425851	68425866	MA0501.1.MAF::NFE2
12	68425851	68425872	MA0495.2.MAFF
12	68425852	68425871	MA0496.2.MAFK
12	68425853	68425867	MA1101.1.BACH2
12	68425854	68425869	MA0591.1.Bach1::Mafk
12	68425855	68425868	MA1128.1.FOSL1::JUN
12	68425857	68425867	MA1132.1.JUN::JUNB
12	68425858	68425869	MA0462.1.BATF::JUN
12	68425860	68425872	MA0117.2.Mafb
12	68425861	68425872	MA0842.1.NRL
12	68425875	68425891	MA0627.1.Pou2f3
12	68425876	68425890	MA0784.1.POU1F1
12	68425877	68425889	MA0787.1.POU3F2
12	68425877	68425890	MA0788.1.POU3F3
12	68425878	68425889	MA1115.1.POU5F1
12	68425878	68425890	MA0785.1.POU2F1
12	68425879	68425888	MA0792.1.POU5F1B
12	68426132	68426140	MA0862.1.GMEB2
12	68426171	68426181	MA0101.1.REL
12	68426193	68426202	MA0739.1.Hic1
12	68426194	68426203	MA0671.1.NFIX
12	68426240	68426250	MA0819.1.CLOCK
12	68426241	68426249	MA0617.1.Id2
12	68426241	68426251	MA0603.1.Arntl
12	68426242	68426248	MA0004.1.Arnt
12	68426242	68426257	MA0108.2.TBP
12	68426251	68426272	MA1418.1.IRF3
12	68426308	68426319	MA0040.1.Foxq1
12	68426323	68426340	MA0858.1.Rarb(var.2)
12	68426323	68426341	MA1149.1.RARA::RXRG
12	68426370	68426384	MA0687.1.SPIC
12	68426939	68426950	MA0468.1.DUX4
12	68426952	68426962	MA0625.1.NFATC3
12	68426967	68426981	MA0602.1.Arid5a
12	68431207	68431213	MA0151.1.Arid3a
12	68434346	68434355	MA0077.1.SOX9
12	68434479	68434489	MA0625.1.NFATC3
12	68434481	68434488	MA0152.1.NFATC2
12	68435659	68435667	MA0693.2.VDR
12	68435798	68435819	MA0050.2.IRF1
12	68435799	68435810	MA0040.1.Foxq1
12	68435804	68435825	MA0050.2.IRF1
12	68435810	68435831	MA0050.2.IRF1
12	68435814	68435829	MA0517.1.STAT1::STAT2
12	68435816	68435826	MA0514.1.Sox3
12	68436259	68436275	MA0083.3.SRF
12	68436338	68436350	MA0117.2.Mafb
12	68436339	68436350	MA0842.1.NRL
12	68437388	68437404	MA0791.1.POU4F3
12	68437390	68437404	MA0790.1.POU4F1
12	68437395	68437407	MA0785.1.POU2F1
12	68437396	68437409	MA0507.1.POU2F2
12	68437423	68437434	MA0040.1.Foxq1
12	68437425	68437442	MA0860.1.Rarg(var.2)
12	68437454	68437469	MA0046.2.HNF1A
12	68437458	68437468	MA0612.1.EMX1
12	68437497	68437512	MA0046.2.HNF1A
12	68450202	68450215	MA1109.1.NEUROD1
12	68450202	68450216	MA0832.1.Tcf21
12	68450203	68450216	MA1123.1.TWIST1
12	68450204	68450214	MA0665.1.MSC
12	68450204	68450216	MA0091.1.TAL1::TCF3
12	68450213	68450225	MA1125.1.ZNF384
12	68450219	68450228	MA0676.1.Nr2e1
12	68458379	68458394	MA0501.1.MAF::NFE2
12	68458413	68458426	MA0105.4.NFKB1
12	68458413	68458433	MA0066.1.PPARG
12	68458415	68458432	MA0112.3.ESR1
12	68462742	68462753	MA0842.1.NRL
12	68500291	68500297	MA0130.1.ZNF354C
12	68500650	68500671	MA1418.1.IRF3
12	68500651	68500665	MA0652.1.IRF8
12	68500698	68500708	MA1116.1.RBPJ
12	68502975	68502983	MA0774.1.MEIS2
12	68502988	68502998	MA0760.1.ERF
12	68507342	68507353	MA1111.1.NR2F2
12	68507631	68507642	MA0503.1.Nkx2-5(var.2)
12	68507666	68507677	MA0103.3.ZEB1
12	68509547	68509559	MA0481.2.FOXP1
12	68509548	68509559	MA1103.1.FOXK2
12	68509549	68509557	MA0614.1.Foxj2
12	68509550	68509557	MA0033.2.FOXL1
12	68511661	68511679	MA0620.2.MITF
12	68511663	68511679	MA0526.2.USF2
12	68511711	68511728	MA0896.1.Hmx1
12	68511712	68511725	MA0485.1.Hoxc9
12	68511713	68511724	MA0594.1.Hoxa9
12	68511715	68511725	MA0718.1.RAX
12	68511716	68511724	MA0875.1.BARX1
12	68511722	68511740	MA0051.1.IRF2
12	68511727	68511741	MA0602.1.Arid5a
12	68511727	68511742	MA0653.1.IRF9
12	68511876	68511883	MA0087.1.Sox5
12	68511881	68511891	MA1152.1.SOX15
12	68511889	68511901	MA0018.3.CREB1
12	68511936	68511951	MA0869.1.Sox11
12	68511936	68511952	MA0867.1.SOX4
12	68511941	68511951	MA0109.1.HLTF
12	68512205	68512212	MA0152.1.NFATC2
12	68512206	68512217	MA0480.1.Foxo1
12	68512339	68512349	MA0599.1.KLF5
12	68512342	68512357	MA0516.1.SP2
12	68512346	68512357	MA0079.3.SP1
12	68512346	68512361	MA0516.1.SP2
12	68512350	68512361	MA0079.3.SP1
12	68512400	68512410	MA0100.3.MYB
12	68512656	68512669	MA1124.1.ZNF24
12	68513166	68513175	MA0655.1.JDP2
12	68513166	68513176	MA1135.1.FOSB::JUNB
12	68513166	68513177	MA0490.1.JUNB
12	68513167	68513178	MA0462.1.BATF::JUN
12	68513188	68513198	MA1132.1.JUN::JUNB
12	68513189	68513200	MA0462.1.BATF::JUN
12	68513240	68513256	MA0904.1.Hoxb5
12	68513244	68513252	MA0125.1.Nobox
12	68513244	68513254	MA0886.1.EMX2
12	68513245	68513253	MA0027.2.EN1
12	68513246	68513257	MA0025.1.NFIL3
12	68513264	68513275	MA0500.1.Myog
12	68513265	68513275	MA0691.1.TFAP4
12	68513273	68513279	MA0056.1.MZF1
12	68513300	68513318	MA0140.2.GATA1::TAL1
12	68513387	68513396	MA0124.2.Nkx3-1
12	68513574	68513584	MA0625.1.NFATC3
12	68513576	68513583	MA0152.1.NFATC2
12	68513626	68513636	MA0667.1.MYF6
12	68513639	68513651	MA1134.1.FOS::JUNB
12	68513639	68513652	MA1137.1.FOSL1::JUNB
12	68513640	68513651	MA0841.1.NFE2
12	68513640	68513652	MA1130.1.FOSL2::JUN
12	68513641	68513650	MA0655.1.JDP2
12	68513641	68513651	MA1135.1.FOSB::JUNB
12	68513641	68513652	MA0490.1.JUNB
12	68513642	68513653	MA0462.1.BATF::JUN
12	68513724	68513736	MA0047.2.Foxa2
12	68513725	68513740	MA0148.3.FOXA1
12	68513727	68513739	MA0041.1.Foxd3
12	68513728	68513739	MA0040.1.Foxq1
12	68513991	68514001	MA0877.1.Barhl1
12	68515033	68515051	MA0149.1.EWSR1-FLI1
12	68515077	68515098	MA0528.1.ZNF263
12	68516161	68516174	MA0833.1.ATF4
12	68516163	68516173	MA1142.1.FOSL1::JUND
12	68528417	68528433	MA0733.1.EGR4
12	68528504	68528513	MA0597.1.THAP1
12	68528742	68528756	MA0863.1.MTF1
12	68528981	68528992	MA0593.1.FOXP2
12	68528981	68529001	MA0073.1.RREB1
12	68528983	68528995	MA1125.1.ZNF384
12	68528984	68528996	MA1125.1.ZNF384
12	68530486	68530503	MA0910.1.Hoxd8
12	68530490	68530501	MA0899.1.HOXA10
12	68530491	68530500	MA0878.1.CDX1
12	68530491	68530502	MA0465.1.CDX2
12	68530511	68530525	MA0146.2.Zfx
12	68530519	68530533	MA0080.4.SPI1
12	68530623	68530635	MA0041.1.Foxd3
12	68531092	68531110	MA0149.1.EWSR1-FLI1
12	68531096	68531114	MA0149.1.EWSR1-FLI1
12	68531097	68531118	MA0528.1.ZNF263
12	68531165	68531179	MA0518.1.Stat4
12	68531166	68531176	MA0156.2.FEV
12	68531166	68531177	MA0762.1.ETV2
12	68531171	68531179	MA0774.1.MEIS2
12	68531188	68531202	MA0687.1.SPIC
12	68531270	68531277	MA0081.1.SPIB
12	68531414	68531427	MA0507.1.POU2F2
12	68531422	68531434	MA0817.1.BHLHE23
12	68531423	68531433	MA0678.1.OLIG2
12	68531423	68531435	MA0091.1.TAL1::TCF3
12	68531424	68531432	MA0607.1.Bhlha15
12	68531458	68531469	MA0483.1.Gfi1b
12	68531459	68531469	MA0684.1.RUNX3
12	68531460	68531469	MA0511.2.RUNX2
12	68531465	68531479	MA0509.1.Rfx1
12	68531588	68531602	MA0756.1.ONECUT2
12	68531640	68531653	MA0017.2.NR2F1
12	68531642	68531653	MA0141.3.ESRRB
12	68531643	68531651	MA0160.1.NR4A2
12	68531643	68531653	MA0643.1.Esrrg
12	68531643	68531654	MA0592.2.Esrra
12	68531643	68531661	MA1148.1.PPARA::RXRA
12	68531644	68531654	MA0071.1.RORA
12	68531644	68531658	MA0677.1.Nr2f6
12	68531657	68531671	MA0758.1.E2F7
12	68531658	68531670	MA0865.1.E2F8
12	68534608	68534621	MA1123.1.TWIST1
12	68536131	68536140	MA0597.1.THAP1
12	68547125	68547137	MA1113.1.PBX2
12	68547130	68547142	MA1134.1.FOS::JUNB
12	68547130	68547143	MA1141.1.FOS::JUND
12	68547131	68547142	MA0476.1.FOS
12	68547131	68547143	MA1130.1.FOSL2::JUN
12	68551214	68551229	MA0517.1.STAT1::STAT2
12	68551375	68551385	MA0515.1.Sox6
12	68551377	68551386	MA0078.1.Sox17
12	68551587	68551603	MA0510.2.RFX5
12	68551596	68551606	MA0667.1.MYF6
12	68551675	68551684	MA0619.1.LIN54
12	68551676	68551685	MA0792.1.POU5F1B
12	68553537	68553552	MA0108.2.TBP
12	68553552	68553560	MA0701.1.LHX9
12	68553633	68553644	MA0601.1.Arid3b
12	68563072	68563089	MA1154.1.ZNF282
12	68563203	68563214	MA0476.1.FOS
12	68563289	68563299	MA0691.1.TFAP4
12	68566525	68566535	MA0596.1.SREBF2
12	68569026	68569036	MA0098.3.ETS1
12	68569210	68569221	MA0002.2.RUNX1
12	68569241	68569253	MA1125.1.ZNF384
12	68569242	68569254	MA1125.1.ZNF384
12	68569243	68569255	MA1125.1.ZNF384
12	68569245	68569262	MA0731.1.BCL6B
12	68569248	68569259	MA0144.2.STAT3
12	68569328	68569349	MA0050.2.IRF1
12	68569331	68569341	MA0508.2.PRDM1
12	68569332	68569347	MA0517.1.STAT1::STAT2
12	68569369	68569379	MA0596.1.SREBF2
12	68569510	68569521	MA0593.1.FOXP2
12	68569517	68569531	MA1101.1.BACH2
12	68569520	68569531	MA0477.1.FOSL1
12	68569521	68569531	MA1135.1.FOSB::JUNB
12	68569538	68569548	MA1116.1.RBPJ
12	68569576	68569586	MA1116.1.RBPJ
12	68569642	68569654	MA0840.1.Creb5
12	68569642	68569657	MA0492.1.JUND(var.2)
12	68569643	68569654	MA1131.1.FOSL2::JUN(var.2)
12	68569652	68569659	MA0081.1.SPIB
12	68569774	68569785	MA0136.2.ELF5
12	68569774	68569788	MA0080.4.SPI1
12	68569863	68569876	MA0800.1.EOMES
12	68569865	68569875	MA0802.1.TBR1
12	68569865	68569876	MA0688.1.TBX2
12	68569866	68569876	MA0690.1.TBX21
12	68569867	68569875	MA0807.1.TBX5
12	68569963	68569977	MA0832.1.Tcf21
12	68569965	68569975	MA0461.2.Atoh1
12	68569965	68569977	MA0091.1.TAL1::TCF3
12	68570542	68570554	MA0656.1.JDP2(var.2)
12	68570542	68570557	MA0492.1.JUND(var.2)
12	68570649	68570661	MA0095.2.YY1
12	68570660	68570674	MA0832.1.Tcf21
12	68570661	68570672	MA0500.1.Myog
12	68570662	68570672	MA0691.1.TFAP4
12	68570774	68570784	MA0670.1.NFIA
12	68570776	68570790	MA0119.1.NFIC::TLX1
12	68570806	68570827	MA1418.1.IRF3
12	68570809	68570819	MA0913.1.Hoxd9
12	68570811	68570825	MA0784.1.POU1F1
12	68570812	68570824	MA0787.1.POU3F2
12	68570812	68570825	MA0788.1.POU3F3
12	68570820	68570830	MA0650.1.HOXA13
12	68570821	68570830	MA0878.1.CDX1
12	68570842	68570853	MA1150.1.RORB
12	68571356	68571366	MA0670.1.NFIA
12	68571357	68571366	MA0671.1.NFIX
12	68571727	68571738	MA0845.1.FOXB1
12	68571780	68571791	MA0102.3.CEBPA
12	68571828	68571842	MA0638.1.CREB3
12	68571831	68571840	MA0608.1.Creb3l2
12	68572132	68572140	MA0774.1.MEIS2
12	68572132	68572144	MA1113.1.PBX2
12	68572133	68572140	MA0498.2.MEIS1
12	68572236	68572251	MA0142.1.Pou5f1::Sox2
12	68572268	68572277	MA0671.1.NFIX
12	68572416	68572432	MA1126.1.FOS::JUN(var.2)
12	68572419	68572433	MA0835.1.BATF3
12	68572425	68572436	MA1120.1.SOX13
12	68572728	68572739	MA0102.3.CEBPA
12	68572728	68572740	MA0639.1.DBP
12	68572729	68572739	MA0838.1.CEBPG
12	68574852	68574866	MA0518.1.Stat4
12	68574854	68574864	MA1116.1.RBPJ
12	68574855	68574866	MA0137.3.STAT1
12	68574866	68574879	MA0640.1.ELF3
12	68574867	68574878	MA0136.2.ELF5
12	68574868	68574886	MA0149.1.EWSR1-FLI1
12	68574933	68574948	MA0637.1.CENPB
12	68574935	68574950	MA0516.1.SP2
12	68574939	68574950	MA0079.3.SP1
12	68575155	68575161	MA0006.1.Ahr::Arnt
12	68575232	68575247	MA0148.3.FOXA1
12	68575234	68575246	MA0041.1.Foxd3
12	68575251	68575262	MA0103.3.ZEB1
12	68575252	68575262	MA0824.1.ID4
12	68575274	68575285	MA0500.1.Myog
12	68575275	68575285	MA0665.1.MSC
12	68575282	68575295	MA1137.1.FOSL1::JUNB
12	68575283	68575294	MA0477.1.FOSL1
12	68575284	68575294	MA1135.1.FOSB::JUNB
12	68575284	68575295	MA0490.1.JUNB
12	68575395	68575405	MA0596.1.SREBF2
12	68580378	68580390	MA0785.1.POU2F1
12	68580748	68580762	MA0146.2.Zfx
12	68580755	68580766	MA0103.3.ZEB1
12	68580756	68580766	MA0824.1.ID4
12	68580761	68580767	MA0130.1.ZNF354C
12	68583543	68583554	MA0025.1.NFIL3
12	68583544	68583556	MA0639.1.DBP
12	68583552	68583560	MA0158.1.HOXA5
12	68583569	68583582	MA1104.1.GATA6
12	68583576	68583590	MA0679.1.ONECUT1
12	68583603	68583614	MA0467.1.Crx
12	68583667	68583680	MA0499.1.Myod1
12	68583670	68583680	MA0691.1.TFAP4
12	68583679	68583693	MA1420.1.IRF5
12	68583680	68583690	MA0684.1.RUNX3
12	68583681	68583690	MA0511.2.RUNX2
12	68583686	68583697	MA1115.1.POU5F1
12	68583693	68583705	MA0117.2.Mafb
12	68583723	68583733	MA1152.1.SOX15
12	68583750	68583762	MA1134.1.FOS::JUNB
12	68583750	68583763	MA1141.1.FOS::JUND
12	68583751	68583761	MA0099.3.FOS::JUN
12	68583751	68583762	MA0841.1.NFE2
12	68583751	68583763	MA1130.1.FOSL2::JUN
12	68583752	68583761	MA0655.1.JDP2
12	68583752	68583762	MA1135.1.FOSB::JUNB
12	68583752	68583763	MA0490.1.JUNB
12	68583752	68583766	MA0489.1.JUN(var.2)
12	68583753	68583764	MA0462.1.BATF::JUN
12	68583821	68583832	MA1110.1.NR1H4
12	68584198	68584209	MA0601.1.Arid3b
12	68584303	68584311	MA0914.1.ISL2
12	68584303	68584312	MA0124.2.Nkx3-1
12	68592587	68592596	MA0676.1.Nr2e1
12	68592597	68592612	MA1105.1.GRHL2
12	68592627	68592637	MA0145.3.TFCP2
12	68597136	68597147	MA0462.1.BATF::JUN
12	68597440	68597452	MA0783.1.PKNOX2
12	68597482	68597503	MA0138.2.REST
12	68598147	68598160	MA0017.2.NR2F1
12	68598308	68598316	MA0774.1.MEIS2
12	68598309	68598316	MA0498.2.MEIS1
12	68603794	68603806	MA1125.1.ZNF384
12	68603799	68603810	MA0593.1.FOXP2
12	68603799	68603811	MA0846.1.FOXC2
12	68603800	68603811	MA0032.2.FOXC1
12	68603801	68603813	MA1125.1.ZNF384
12	68603802	68603814	MA1125.1.ZNF384
12	68603905	68603916	MA0482.1.Gata4
12	68603906	68603917	MA0035.3.Gata1
12	68605136	68605148	MA0041.1.Foxd3
12	68605137	68605148	MA0040.1.Foxq1
12	68605169	68605183	MA0679.1.ONECUT1
12	68605170	68605180	MA0780.1.PAX3
12	68605314	68605328	MA0080.4.SPI1
12	68605315	68605336	MA0528.1.ZNF263
12	68605352	68605366	MA0523.1.TCF7L2
12	68605354	68605366	MA1421.1.TCF7L1
12	68605497	68605508	MA0713.1.PHOX2A
12	68605504	68605516	MA0846.1.FOXC2
12	68605505	68605516	MA0032.2.FOXC1
12	68615251	68615264	MA1124.1.ZNF24
12	68615260	68615270	MA0606.1.NFAT5
12	68617247	68617261	MA0772.1.IRF7
12	68617405	68617420	MA0497.1.MEF2C
12	68617406	68617418	MA0660.1.MEF2B
12	68619507	68619515	MA0807.1.TBX5
12	68619541	68619551	MA0596.1.SREBF2
12	68619607	68619618	MA1150.1.RORB
12	68619607	68619621	MA0072.1.RORA(var.2)
12	68619608	68619620	MA1151.1.RORC
12	68625201	68625212	MA0476.1.FOS
12	68625202	68625212	MA1135.1.FOSB::JUNB
12	68625202	68625213	MA0490.1.JUNB
12	68625202	68625216	MA0489.1.JUN(var.2)
12	68625203	68625214	MA0462.1.BATF::JUN
12	68625223	68625231	MA0037.3.GATA3
12	68625578	68625587	MA0739.1.Hic1
12	68630263	68630274	MA0002.2.RUNX1
12	68630270	68630284	MA0518.1.Stat4
12	68630273	68630284	MA0144.2.STAT3
12	68630292	68630304	MA0117.2.Mafb
12	68630293	68630304	MA0842.1.NRL
12	68630296	68630304	MA0125.1.Nobox
12	68630296	68630306	MA0877.1.Barhl1
12	68630348	68630359	MA0503.1.Nkx2-5(var.2)
12	68631016	68631029	MA0507.1.POU2F2
12	68631031	68631042	MA0503.1.Nkx2-5(var.2)
12	68631659	68631667	MA0693.2.VDR
12	68631732	68631744	MA0660.1.MEF2B
12	68633856	68633869	MA1124.1.ZNF24
12	68633931	68633941	MA1116.1.RBPJ
12	68633973	68633983	MA0092.1.Hand1::Tcf3
12	68634047	68634065	MA0149.1.EWSR1-FLI1
12	68634792	68634805	MA1124.1.ZNF24
12	68634988	68634999	MA0040.1.Foxq1
12	68635221	68635236	MA0148.3.FOXA1
12	68635320	68635334	MA0652.1.IRF8
12	68635400	68635417	MA0631.1.Six3
12	68635486	68635498	MA0041.1.Foxd3
12	68636846	68636859	MA0778.1.NFKB2
12	68636848	68636858	MA0101.1.REL
12	68647653	68647667	MA0029.1.Mecom
12	68647654	68647663	MA0084.1.SRY
12	68647761	68647774	MA1104.1.GATA6
12	68647763	68647771	MA0037.3.GATA3
12	68647769	68647784	MA0502.1.NFYB
12	68650334	68650354	MA0073.1.RREB1
12	68651220	68651231	MA1120.1.SOX13
12	68651242	68651257	MA1155.1.ZSCAN4
12	68651243	68651256	MA1107.1.KLF9
12	68651244	68651259	MA1155.1.ZSCAN4
12	68651245	68651258	MA1107.1.KLF9
12	68651257	68651267	MA0626.1.Npas2
12	68651258	68651266	MA0617.1.Id2
12	68651259	68651265	MA0004.1.Arnt
12	68653201	68653211	MA0648.1.GSC
12	68653202	68653210	MA0719.1.RHOXF1
12	68653202	68653211	MA0714.1.PITX3
12	68653204	68653217	MA0135.1.Lhx3
12	68653206	68653217	MA0715.1.PROP1
12	68653207	68653217	MA0680.1.PAX7
12	68653211	68653223	MA1134.1.FOS::JUNB
12	68653211	68653224	MA1141.1.FOS::JUND
12	68653212	68653223	MA0491.1.JUND
12	68653213	68653222	MA0655.1.JDP2
12	68653213	68653223	MA1135.1.FOSB::JUNB
12	68653213	68653224	MA0490.1.JUNB
12	68653213	68653227	MA0489.1.JUN(var.2)
12	68653214	68653225	MA0462.1.BATF::JUN
12	68653244	68653257	MA0485.1.Hoxc9
12	68653329	68653350	MA0528.1.ZNF263
12	68661732	68661749	MA0730.1.RARA(var.2)
12	68661732	68661750	MA1149.1.RARA::RXRG
12	68661740	68661758	MA0729.1.RARA
12	68661742	68661758	MA0859.1.Rarg
12	68661743	68661758	MA0728.1.Nr2f6(var.2)
12	68661743	68661759	MA0857.1.Rarb
12	68662007	68662024	MA0112.3.ESR1
12	68662008	68662023	MA0258.2.ESR2
12	68662010	68662016	MA0089.1.MAFG::NFE2L1
12	68662015	68662030	MA0743.1.SCRT1
12	68662017	68662030	MA0744.1.SCRT2
12	68662063	68662072	MA0078.1.Sox17
12	68662067	68662076	MA0676.1.Nr2e1
12	68662083	68662100	MA1154.1.ZNF282
12	68662102	68662108	MA0130.1.ZNF354C
12	68663687	68663696	MA0673.1.NKX2-8
12	68663687	68663697	MA0672.1.NKX2-3
12	68663719	68663725	MA0006.1.Ahr::Arnt
12	68671368	68671383	MA0869.1.Sox11
12	68671368	68671384	MA0867.1.SOX4
12	68671600	68671621	MA0050.2.IRF1
12	68671607	68671620	MA0513.1.SMAD2::SMAD3::SMAD4
12	68671747	68671768	MA0528.1.ZNF263
12	68671750	68671771	MA0528.1.ZNF263
12	68671792	68671798	MA0006.1.Ahr::Arnt
12	68673134	68673145	MA0035.3.Gata1
12	68673138	68673147	MA0124.2.Nkx3-1
12	68675206	68675217	MA0592.2.Esrra
12	68675213	68675227	MA0080.4.SPI1
12	68675232	68675243	MA1120.1.SOX13
12	68675550	68675559	MA0671.1.NFIX
12	68675685	68675695	MA0625.1.NFATC3
12	68677601	68677616	MA1419.1.IRF4
12	68677602	68677616	MA1420.1.IRF5
12	68677612	68677629	MA0159.1.RARA::RXRA
12	68677762	68677774	MA0014.3.PAX5
12	68677908	68677914	MA0151.1.Arid3a
12	68682436	68682452	MA0683.1.POU4F2
12	68682438	68682452	MA0790.1.POU4F1
12	68682465	68682476	MA0503.1.Nkx2-5(var.2)
12	68683915	68683930	MA0768.1.LEF1
12	68683916	68683930	MA0523.1.TCF7L2
12	68683918	68683930	MA0769.1.Tcf7
12	68683932	68683938	MA0006.1.Ahr::Arnt
12	68684394	68684412	MA0729.1.RARA
12	68684397	68684413	MA0857.1.Rarb
12	68684410	68684416	MA0151.1.Arid3a
12	68684435	68684443	MA0160.1.NR4A2
12	68685668	68685679	MA0592.2.Esrra
12	68685687	68685698	MA0748.1.YY2
12	68687281	68687289	MA0125.1.Nobox
12	68687281	68687291	MA0877.1.Barhl1
12	68687283	68687290	MA0063.1.Nkx2-5
12	68687317	68687332	MA0501.1.MAF::NFE2
12	68687319	68687333	MA1101.1.BACH2
12	68687321	68687334	MA1137.1.FOSL1::JUNB
12	68687322	68687333	MA0476.1.FOS
12	68687323	68687333	MA1135.1.FOSB::JUNB
12	68687323	68687334	MA0490.1.JUNB
12	68687323	68687337	MA0489.1.JUN(var.2)
12	68687398	68687409	MA0141.3.ESRRB
12	68687398	68687413	MA0505.1.Nr5a2
12	68687399	68687409	MA0643.1.Esrrg
12	68687399	68687410	MA0592.2.Esrra
12	68687400	68687410	MA0071.1.RORA
12	68687400	68687415	MA0065.2.Pparg::Rxra
12	68687408	68687414	MA0056.1.MZF1
12	68691242	68691263	MA0050.2.IRF1
12	68691246	68691261	MA0517.1.STAT1::STAT2
12	68691263	68691278	MA0866.1.SOX21
12	68700434	68700447	MA0507.1.POU2F2
12	68700467	68700475	MA0801.1.MGA
12	68700467	68700479	MA0783.1.PKNOX2
12	68700506	68700520	MA0832.1.Tcf21
12	68700508	68700518	MA0665.1.MSC
12	68700508	68700520	MA0091.1.TAL1::TCF3
12	68700514	68700524	MA0670.1.NFIA
12	68700515	68700524	MA0671.1.NFIX
12	68700691	68700707	MA0627.1.Pou2f3
12	68700693	68700706	MA0788.1.POU3F3
12	68701369	68701381	MA0019.1.Ddit3::Cebpa
12	68701484	68701495	MA0103.3.ZEB1
12	68701485	68701495	MA0522.2.TCF3
12	68701490	68701496	MA0130.1.ZNF354C
12	68701566	68701577	MA0491.1.JUND
12	68710915	68710930	MA0150.2.Nfe2l2
12	68710999	68711013	MA0772.1.IRF7
12	68711005	68711022	MA0629.1.Rhox11
12	68711019	68711033	MA1102.1.CTCFL
12	68711021	68711034	MA1100.1.ASCL1
12	68711023	68711032	MA0745.1.SNAI2
12	68724111	68724121	MA0913.1.Hoxd9
12	68724970	68724981	MA0076.2.ELK4
12	68724978	68724985	MA0081.1.SPIB
12	68725877	68725889	MA0524.2.TFAP2C
12	68726077	68726092	MA0732.1.EGR3
12	68726078	68726093	MA0516.1.SP2
12	68726080	68726094	MA0740.1.KLF14
12	68726081	68726093	MA0747.1.SP8
12	68726082	68726093	MA0746.1.SP3
12	68726083	68726093	MA0599.1.KLF5
12	68727578	68727588	MA1152.1.SOX15
12	68727976	68727989	MA1104.1.GATA6
12	68727978	68727986	MA0037.3.GATA3
12	68728044	68728061	MA0731.1.BCL6B
12	68728057	68728069	MA0019.1.Ddit3::Cebpa
12	68728107	68728122	MA0065.2.Pparg::Rxra
12	68728193	68728202	MA0738.1.HIC2
12	68735216	68735228	MA0047.2.Foxa2
12	68735217	68735232	MA0148.3.FOXA1
12	68739693	68739699	MA0056.1.MZF1
12	68739751	68739760	MA0676.1.Nr2e1
12	68743505	68743515	MA0877.1.Barhl1
12	68743510	68743524	MA0119.1.NFIC::TLX1
12	68743542	68743553	MA0477.1.FOSL1
12	68748612	68748627	MA0697.1.ZIC3
12	68752538	68752555	MA0781.1.PAX9
12	68752549	68752560	MA0002.2.RUNX1
12	68752804	68752816	MA1151.1.RORC
12	68754296	68754307	MA0040.1.Foxq1
12	68756629	68756640	MA1118.1.SIX1
12	68757624	68757645	MA0528.1.ZNF263
12	68757625	68757643	MA0149.1.EWSR1-FLI1
12	68757629	68757647	MA0149.1.EWSR1-FLI1
12	68757663	68757680	MA0851.1.Foxj3
12	68757664	68757678	MA0852.2.FOXK1
12	68757665	68757677	MA0481.2.FOXP1
12	68757666	68757677	MA1103.1.FOXK2
12	68757667	68757675	MA0157.2.FOXO3
12	68757668	68757675	MA0033.2.FOXL1
12	68757676	68757691	MA0520.1.Stat6
12	68757695	68757706	MA0471.1.E2F6
12	68757726	68757735	MA0084.1.SRY
12	68757726	68757737	MA0593.1.FOXP2
12	68758914	68758928	MA0146.2.Zfx
12	68759346	68759360	MA0852.2.FOXK1
12	68759347	68759359	MA0481.2.FOXP1
12	68759348	68759359	MA1103.1.FOXK2
12	68759348	68759360	MA0846.1.FOXC2
12	68759349	68759357	MA0614.1.Foxj2
12	68759349	68759360	MA0845.1.FOXB1
12	68759350	68759357	MA0033.2.FOXL1
12	68759361	68759373	MA1125.1.ZNF384
12	68759377	68759388	MA0039.3.KLF4
12	68759377	68759389	MA0747.1.SP8
12	68759378	68759389	MA0746.1.SP3
12	68759379	68759389	MA0599.1.KLF5
12	68759424	68759436	MA0794.1.PROX1
12	68759825	68759841	MA1119.1.SIX2
12	68759826	68759837	MA1118.1.SIX1
12	68759864	68759873	MA0619.1.LIN54
12	68759927	68759942	MA0108.2.TBP
12	68759934	68759949	MA0142.1.Pou5f1::Sox2
12	68759988	68760003	MA0142.1.Pou5f1::Sox2
12	68760951	68760962	MA0476.1.FOS
12	68760952	68760966	MA0489.1.JUN(var.2)
12	68761192	68761203	MA0715.1.PROP1
12	68762263	68762274	MA0039.3.KLF4
12	68762324	68762338	MA0638.1.CREB3
12	68762324	68762340	MA0526.2.USF2
12	68762325	68762336	MA0093.2.USF1
12	68762325	68762337	MA0147.3.MYC
12	68762325	68762338	MA1108.1.MXI1
12	68762326	68762336	MA0058.3.MAX
12	68762326	68762337	MA0059.1.MAX::MYC
12	68762327	68762336	MA0608.1.Creb3l2
12	68762328	68762334	MA0004.1.Arnt
12	68762335	68762348	MA0698.1.ZBTB18
12	68762339	68762350	MA0842.1.NRL
12	68764086	68764099	MA1123.1.TWIST1
12	68764152	68764164	MA0817.1.BHLHE23
12	68764153	68764163	MA0461.2.Atoh1
12	68764161	68764175	MA1101.1.BACH2
12	68766945	68766958	MA1107.1.KLF9
12	68766946	68766957	MA0746.1.SP3
12	68766947	68766957	MA0599.1.KLF5
12	68766947	68766958	MA0493.1.Klf1
12	68767958	68767970	MA0041.1.Foxd3
12	68767959	68767970	MA0480.1.Foxo1
12	68768081	68768093	MA0481.2.FOXP1
12	68768159	68768171	MA0783.1.PKNOX2
12	68768161	68768170	MA0745.1.SNAI2
12	68768166	68768177	MA0480.1.Foxo1
12	68768203	68768223	MA0073.1.RREB1
12	68768214	68768228	MA1420.1.IRF5
12	68769428	68769439	MA0141.3.ESRRB
12	68769429	68769439	MA0643.1.Esrrg
12	68769429	68769440	MA0592.2.Esrra
12	68769435	68769443	MA0611.1.Dux
12	68769634	68769649	MA0497.1.MEF2C
12	68769960	68769974	MA0832.1.Tcf21
12	68769961	68769972	MA0521.1.Tcf12
12	68769963	68769972	MA0745.1.SNAI2
12	68769972	68769980	MA0705.1.Lhx8
12	68770007	68770022	MA0870.1.Sox1
12	68770170	68770177	MA0081.1.SPIB
12	68772362	68772376	MA0784.1.POU1F1
12	68772363	68772375	MA0787.1.POU3F2
12	68772363	68772376	MA0788.1.POU3F3
12	68772364	68772376	MA0785.1.POU2F1
12	68772387	68772402	MA0258.2.ESR2
12	68781357	68781371	MA0163.1.PLAG1
12	68802171	68802184	MA0135.1.Lhx3
12	68802179	68802187	MA0158.1.HOXA5
12	68810670	68810683	MA0507.1.POU2F2
12	68810675	68810690	MA0501.1.MAF::NFE2
12	68810677	68810691	MA1101.1.BACH2
12	68810678	68810693	MA0591.1.Bach1::Mafk
12	68810679	68810692	MA1137.1.FOSL1::JUNB
12	68810679	68810694	MA0150.2.Nfe2l2
12	68810680	68810690	MA1143.1.FOSL1::JUND(var.2)
12	68810681	68810690	MA0655.1.JDP2
12	68810681	68810691	MA1132.1.JUN::JUNB
12	68810681	68810692	MA0490.1.JUNB
12	68810681	68810695	MA0489.1.JUN(var.2)
12	68810682	68810693	MA0462.1.BATF::JUN
12	68810811	68810817	MA0130.1.ZNF354C
12	68811614	68811624	MA0816.1.Ascl2
12	68812179	68812196	MA0752.1.ZNF410
12	68812182	68812196	MA0029.1.Mecom
12	68812193	68812203	MA0908.1.HOXD11
12	68812193	68812204	MA0906.1.HOXC12
12	68812198	68812208	MA1152.1.SOX15
12	68812383	68812399	MA0683.1.POU4F2
12	68814123	68814134	MA0493.1.Klf1
12	68814149	68814163	MA0863.1.MTF1
12	68814171	68814192	MA0528.1.ZNF263
12	68814173	68814187	MA0080.4.SPI1
12	68814590	68814605	MA0653.1.IRF9
12	68814593	68814605	MA0481.2.FOXP1
12	68814597	68814611	MA0509.1.Rfx1
12	68814603	68814616	MA0488.1.JUN
12	68814651	68814662	MA0059.1.MAX::MYC
12	68836916	68836929	MA0105.4.NFKB1
12	68836934	68836945	MA0002.2.RUNX1
12	68842003	68842016	MA1124.1.ZNF24
12	68842745	68842755	MA0795.1.SMAD3
12	68843060	68843070	MA0596.1.SREBF2
12	68843142	68843153	MA0442.2.SOX10
12	68843638	68843647	MA0597.1.THAP1
12	68844780	68844787	MA0164.1.Nr2e3
12	68844798	68844812	MA0463.1.Bcl6
12	68844815	68844824	MA0619.1.LIN54
12	68844932	68844943	MA1117.1.RELB
12	68844947	68844963	MA0683.1.POU4F2
12	68844949	68844963	MA0790.1.POU4F1
12	68844973	68844984	MA0025.1.NFIL3
12	68845185	68845198	MA0750.2.ZBTB7A
12	68845189	68845200	MA0137.3.STAT1
12	68845200	68845211	MA0002.2.RUNX1
12	68845266	68845279	MA0800.1.EOMES
12	68845268	68845278	MA0802.1.TBR1
12	68845268	68845279	MA0688.1.TBX2
12	68845269	68845279	MA0690.1.TBX21
12	68845270	68845278	MA0806.1.TBX4
12	68845429	68845442	MA0507.1.POU2F2
12	68845440	68845452	MA1130.1.FOSL2::JUN
12	68845643	68845653	MA0107.1.RELA
12	68845702	68845715	MA1109.1.NEUROD1
12	68846707	68846718	MA0610.1.DMRT3
12	68847337	68847348	MA0762.1.ETV2
12	68847341	68847352	MA0483.1.Gfi1b
12	68847343	68847353	MA0038.1.Gfi1
12	68847347	68847365	MA0149.1.EWSR1-FLI1
12	68848871	68848887	MA0912.1.Hoxd3
12	68848873	68848883	MA0612.1.EMX1
12	68848873	68848884	MA0621.1.mix-a
12	68848873	68848889	MA0799.1.RFX4
12	68848874	68848882	MA0702.1.LMX1A
12	68848916	68848928	MA0095.2.YY1
12	68849532	68849542	MA0909.1.HOXD13
12	68849532	68849543	MA0899.1.HOXA10
12	68849652	68849662	MA0514.1.Sox3
12	68849891	68849902	MA0111.1.Spz1
12	68849901	68849912	MA0062.2.Gabpa
12	68849901	68849914	MA0750.2.ZBTB7A
12	68849903	68849913	MA0028.2.ELK1
12	68849903	68849914	MA0762.1.ETV2
12	68850004	68850010	MA0056.1.MZF1
12	68850210	68850220	MA0038.1.Gfi1
12	68850247	68850258	MA0500.1.Myog
12	68850249	68850258	MA0745.1.SNAI2
12	68851827	68851839	MA0019.1.Ddit3::Cebpa
12	68852795	68852806	MA0025.1.NFIL3
12	68852796	68852808	MA0639.1.DBP
12	68856349	68856365	MA0904.1.Hoxb5
12	68856351	68856367	MA0912.1.Hoxd3
12	68856353	68856363	MA0887.1.EVX1
12	68856356	68856367	MA0689.1.TBX20
12	68856378	68856388	MA0092.1.Hand1::Tcf3
12	68856814	68856824	MA0690.1.TBX21
12	68856814	68856832	MA0051.1.IRF2
12	68856815	68856823	MA0806.1.TBX4
12	68856818	68856833	MA1419.1.IRF4
12	68856818	68856839	MA1418.1.IRF3
12	68856819	68856833	MA0772.1.IRF7
12	68856819	68856834	MA0653.1.IRF9
12	68856820	68856838	MA0051.1.IRF2
12	68856824	68856838	MA0687.1.SPIC
12	68856824	68856839	MA1419.1.IRF4
12	68856824	68856845	MA1418.1.IRF3
12	68856825	68856839	MA0772.1.IRF7
12	68856825	68856840	MA0653.1.IRF9
12	68856847	68856857	MA1152.1.SOX15
12	68856848	68856855	MA0087.1.Sox5
12	68857356	68857364	MA0719.1.RHOXF1
12	68858763	68858780	MA0112.3.ESR1
12	68858766	68858772	MA0089.1.MAFG::NFE2L1
12	68858770	68858779	MA0739.1.Hic1
12	68872659	68872670	MA0593.1.FOXP2
12	68872675	68872692	MA0860.1.Rarg(var.2)
12	68872676	68872693	MA0115.1.NR1H2::RXRA
12	68872678	68872692	MA0512.2.Rxra
12	68872678	68872693	MA0768.1.LEF1
12	68872681	68872693	MA0769.1.Tcf7
12	68872684	68872692	MA0160.1.NR4A2
12	68872850	68872865	MA0501.1.MAF::NFE2
12	68872852	68872866	MA1101.1.BACH2
12	68872853	68872860	MA0164.1.Nr2e3
12	68872853	68872868	MA0591.1.Bach1::Mafk
12	68872854	68872869	MA0150.2.Nfe2l2
12	68872855	68872866	MA0477.1.FOSL1
12	68872856	68872867	MA0490.1.JUNB
12	68873648	68873659	MA0442.2.SOX10
12	68873676	68873688	MA1134.1.FOS::JUNB
12	68873676	68873689	MA1137.1.FOSL1::JUNB
12	68873677	68873687	MA0099.3.FOS::JUN
12	68873677	68873688	MA0491.1.JUND
12	68873678	68873688	MA1135.1.FOSB::JUNB
12	68873678	68873689	MA0490.1.JUNB
12	68873678	68873692	MA0489.1.JUN(var.2)
12	68873679	68873690	MA0462.1.BATF::JUN
12	68873684	68873693	MA0619.1.LIN54
12	68873685	68873700	MA0142.1.Pou5f1::Sox2
12	68873693	68873702	MA0078.1.Sox17
12	68873699	68873713	MA0602.1.Arid5a
12	68873713	68873723	MA0625.1.NFATC3
12	68874231	68874242	MA0713.1.PHOX2A
12	68874238	68874254	MA0627.1.Pou2f3
12	68874239	68874251	MA0846.1.FOXC2
12	68874239	68874253	MA0784.1.POU1F1
12	68874240	68874251	MA0845.1.FOXB1
12	68874240	68874252	MA0787.1.POU3F2
12	68874240	68874253	MA0788.1.POU3F3
12	68874241	68874252	MA1115.1.POU5F1
12	68874241	68874253	MA0785.1.POU2F1
12	68874242	68874251	MA0789.1.POU3F4
12	68874242	68874257	MA0142.1.Pou5f1::Sox2
12	68874541	68874554	MA0813.1.TFAP2B(var.3)
12	68874590	68874598	MA0774.1.MEIS2
12	68874623	68874637	MA0030.1.FOXF2
12	68874641	68874652	MA0841.1.NFE2
12	68875558	68875569	MA0907.1.HOXC13
12	68875567	68875575	MA0719.1.RHOXF1
12	68876557	68876566	MA0673.1.NKX2-8
12	68876557	68876567	MA0672.1.NKX2-3
12	68876611	68876624	MA1109.1.NEUROD1
12	68876612	68876625	MA1123.1.TWIST1
12	68876678	68876693	MA0653.1.IRF9
12	68877846	68877859	MA0744.1.SCRT2
12	68877850	68877858	MA0614.1.Foxj2
12	68877851	68877862	MA0479.1.FOXH1
12	68877853	68877866	MA0884.1.DUXA
12	68881688	68881709	MA0528.1.ZNF263
12	68881778	68881789	MA0500.1.Myog
12	68884438	68884451	MA0485.1.Hoxc9
12	68884439	68884450	MA0594.1.Hoxa9
12	68885763	68885772	MA0084.1.SRY
12	68891025	68891035	MA0838.1.CEBPG
12	68891167	68891177	MA0092.1.Hand1::Tcf3
12	68891680	68891691	MA0002.2.RUNX1
12	68891690	68891702	MA1134.1.FOS::JUNB
12	68891690	68891703	MA1137.1.FOSL1::JUNB
12	68891691	68891702	MA0841.1.NFE2
12	68891692	68891701	MA0655.1.JDP2
12	68891692	68891702	MA1135.1.FOSB::JUNB
12	68891692	68891703	MA0490.1.JUNB
12	68891692	68891706	MA0489.1.JUN(var.2)
12	68891693	68891704	MA0462.1.BATF::JUN
12	68897917	68897923	MA0130.1.ZNF354C
12	68900273	68900290	MA0854.1.Alx1
12	68900274	68900291	MA0874.1.Arx
12	68900275	68900291	MA0912.1.Hoxd3
12	68900277	68900283	MA0151.1.Arid3a
12	68900277	68900287	MA0893.1.GSX2
12	68900278	68900286	MA0701.1.LHX9
12	68900282	68900291	MA0655.1.JDP2
12	68900283	68900294	MA0462.1.BATF::JUN
12	68917597	68917612	MA0497.1.MEF2C
12	68917598	68917610	MA0660.1.MEF2B
12	68917615	68917628	MA0778.1.NFKB2
12	68917616	68917626	MA0107.1.RELA
12	68917650	68917663	MA0017.2.NR2F1
12	68917652	68917664	MA0018.3.CREB1
12	68917652	68917667	MA0492.1.JUND(var.2)
12	68917653	68917666	MA0488.1.JUN
12	68917659	68917671	MA1134.1.FOS::JUNB
12	68917659	68917672	MA1141.1.FOS::JUND
12	68917660	68917671	MA0841.1.NFE2
12	68917660	68917672	MA1130.1.FOSL2::JUN
12	68917661	68917671	MA1135.1.FOSB::JUNB
12	68917661	68917675	MA0489.1.JUN(var.2)
12	68926120	68926131	MA0102.3.CEBPA
12	68926120	68926132	MA0639.1.DBP
12	68926312	68926328	MA0083.3.SRF
12	68926464	68926473	MA0078.1.Sox17
12	68926545	68926556	MA0519.1.Stat5a::Stat5b
12	68933073	68933089	MA0735.1.GLIS1
12	68933074	68933088	MA0737.1.GLIS3
12	68933079	68933099	MA0073.1.RREB1
12	68933082	68933102	MA0073.1.RREB1
12	68933090	68933103	MA1107.1.KLF9
12	68933094	68933104	MA0684.1.RUNX3
12	68933095	68933104	MA0511.2.RUNX2
12	68933126	68933137	MA0025.1.NFIL3
12	68946552	68946559	MA0081.1.SPIB
12	68952034	68952049	MA0505.1.Nr5a2
12	68952035	68952045	MA0643.1.Esrrg
12	68953084	68953099	MA0517.1.STAT1::STAT2
12	68953089	68953099	MA0508.2.PRDM1
12	68953993	68954005	MA1125.1.ZNF384
12	68954029	68954039	MA0156.2.FEV
12	68954029	68954040	MA0762.1.ETV2
12	68954502	68954520	MA0106.3.TP53
12	68954530	68954545	MA0697.1.ZIC3
12	68959307	68959324	MA0115.1.NR1H2::RXRA
12	68959325	68959338	MA1104.1.GATA6
12	68959330	68959344	MA0852.2.FOXK1
12	68959331	68959343	MA0481.2.FOXP1
12	68959332	68959343	MA1103.1.FOXK2
12	68959333	68959341	MA0157.2.FOXO3
12	68959333	68959344	MA0845.1.FOXB1
12	68959334	68959341	MA0033.2.FOXL1
12	68966233	68966244	MA0035.3.Gata1
12	68966237	68966247	MA0109.1.HLTF
12	68966242	68966257	MA0516.1.SP2
12	68966246	68966257	MA0079.3.SP1
12	68966387	68966402	MA0768.1.LEF1
12	68966394	68966409	MA0520.1.Stat6
12	68966421	68966432	MA0593.1.FOXP2
12	68966421	68966433	MA0846.1.FOXC2
12	68966423	68966435	MA1125.1.ZNF384
12	68971812	68971820	MA0914.1.ISL2
12	68971812	68971821	MA0124.2.Nkx3-1
12	68974133	68974145	MA0041.1.Foxd3
12	68974457	68974472	MA0502.1.NFYB
12	68974458	68974474	MA0864.1.E2F2
12	68974472	68974492	MA0804.1.TBX19
12	68977627	68977639	MA0481.2.FOXP1
12	68977706	68977722	MA0627.1.Pou2f3
12	68977707	68977721	MA0784.1.POU1F1
12	68977708	68977720	MA0787.1.POU3F2
12	68977708	68977721	MA0788.1.POU3F3
12	68977709	68977721	MA0785.1.POU2F1
12	68977710	68977719	MA0789.1.POU3F4
12	68977710	68977725	MA0142.1.Pou5f1::Sox2
12	68977714	68977726	MA0041.1.Foxd3
12	68977715	68977726	MA0040.1.Foxq1
12	68977717	68977727	MA1152.1.SOX15
12	68981173	68981182	MA0084.1.SRY
12	68981173	68981184	MA0593.1.FOXP2
12	68981331	68981346	MA0870.1.Sox1
12	68983660	68983674	MA0146.2.Zfx
12	68983681	68983695	MA0509.1.Rfx1
12	68985312	68985323	MA1150.1.RORB
12	68985313	68985323	MA0071.1.RORA
12	68985313	68985325	MA1151.1.RORC
12	68985456	68985462	MA0089.1.MAFG::NFE2L1
12	68985464	68985475	MA0479.1.FOXH1
12	68985596	68985607	MA0471.1.E2F6
12	68985617	68985637	MA0804.1.TBX19
12	68985635	68985646	MA0040.1.Foxq1
12	68985707	68985720	MA1124.1.ZNF24
12	68985717	68985729	MA1125.1.ZNF384
12	68985718	68985730	MA1125.1.ZNF384
12	68985719	68985731	MA1125.1.ZNF384
12	68985720	68985732	MA1125.1.ZNF384
12	68985720	68985735	MA0497.1.MEF2C
12	68985721	68985733	MA1125.1.ZNF384
12	68985722	68985734	MA1125.1.ZNF384
12	68985744	68985758	MA0523.1.TCF7L2
12	68986064	68986075	MA0814.1.TFAP2C(var.2)
12	68986146	68986157	MA1120.1.SOX13
12	68986152	68986162	MA0795.1.SMAD3
12	68992153	68992170	MA0851.1.Foxj3
12	68992154	68992168	MA0852.2.FOXK1
12	68992156	68992167	MA1103.1.FOXK2
12	68992156	68992168	MA0846.1.FOXC2
12	68992156	68992170	MA0030.1.FOXF2
12	68992157	68992165	MA0614.1.Foxj2
12	68992158	68992165	MA0847.1.FOXD2
12	68992590	68992611	MA0050.2.IRF1
12	68992592	68992613	MA0050.2.IRF1
12	68992593	68992614	MA0050.2.IRF1
12	68992597	68992609	MA0041.1.Foxd3
12	68992597	68992612	MA0517.1.STAT1::STAT2
12	68995173	68995185	MA1125.1.ZNF384
12	68995205	68995221	MA0683.1.POU4F2
12	68995207	68995221	MA0790.1.POU4F1
12	68995212	68995224	MA0052.3.MEF2A
12	69000455	69000467	MA1134.1.FOS::JUNB
12	69000455	69000468	MA1141.1.FOS::JUND
12	69000456	69000466	MA0099.3.FOS::JUN
12	69000456	69000467	MA0841.1.NFE2
12	69000456	69000468	MA1130.1.FOSL2::JUN
12	69000457	69000466	MA0655.1.JDP2
12	69000457	69000467	MA1135.1.FOSB::JUNB
12	69000457	69000468	MA0490.1.JUNB
12	69000457	69000471	MA0489.1.JUN(var.2)
12	69000458	69000469	MA0462.1.BATF::JUN
12	69000460	69000471	MA0093.2.USF1
12	69000477	69000492	MA0505.1.Nr5a2
12	69001441	69001456	MA0497.1.MEF2C
12	69001442	69001454	MA0660.1.MEF2B
12	69003370	69003382	MA0843.1.TEF
12	69003652	69003662	MA0635.1.BARHL2
12	69003656	69003667	MA0601.1.Arid3b
12	69003662	69003675	MA0485.1.Hoxc9
12	69003663	69003674	MA0594.1.Hoxa9
12	69003665	69003680	MA0497.1.MEF2C
12	69003997	69004012	MA0497.1.MEF2C
12	69004056	69004070	MA0679.1.ONECUT1
12	69004057	69004067	MA0755.1.CUX2
12	69004064	69004073	MA0084.1.SRY
12	69004253	69004263	MA0514.1.Sox3
12	69004255	69004263	MA0143.3.Sox2
12	69004560	69004574	MA1102.1.CTCFL
12	69004564	69004578	MA0163.1.PLAG1
12	69004613	69004624	MA0506.1.NRF1
12	69004630	69004642	MA0524.2.TFAP2C
12	69004638	69004649	MA0076.2.ELK4
12	69004661	69004678	MA0615.1.Gmeb1
12	69004664	69004676	MA0018.3.CREB1
12	69004665	69004675	MA1140.1.JUNB(var.2)
12	69006561	69006567	MA0151.1.Arid3a
12	69006578	69006596	MA0861.1.TP73
12	69006582	69006603	MA1418.1.IRF3
12	69006583	69006598	MA0653.1.IRF9
12	69006851	69006866	MA0742.1.Klf12
12	69006852	69006866	MA0740.1.KLF14
12	69006853	69006864	MA0039.3.KLF4
12	69006853	69006865	MA0747.1.SP8
12	69006853	69006866	MA1107.1.KLF9
12	69006854	69006865	MA0746.1.SP3
12	69006855	69006865	MA0599.1.KLF5
12	69006855	69006866	MA0493.1.Klf1
12	69007168	69007189	MA0050.2.IRF1
12	69007169	69007190	MA0050.2.IRF1
12	69008050	69008068	MA1148.1.PPARA::RXRA
12	69008058	69008068	MA0057.1.MZF1(var.2)
12	69008059	69008065	MA0056.1.MZF1
12	69008234	69008246	MA0787.1.POU3F2
12	69008234	69008247	MA0788.1.POU3F3
12	69008237	69008254	MA0910.1.Hoxd8
12	69008277	69008289	MA0840.1.Creb5
12	69008278	69008288	MA1129.1.FOSL1::JUN(var.2)
12	69008278	69008289	MA1131.1.FOSL2::JUN(var.2)
12	69008376	69008395	MA0139.1.CTCF
12	69008379	69008389	MA0057.1.MZF1(var.2)
12	69008387	69008395	MA0774.1.MEIS2
12	69008416	69008426	MA0648.1.GSC
12	69008449	69008460	MA0713.1.PHOX2A
12	69008492	69008503	MA0483.1.Gfi1b
12	69008494	69008504	MA0038.1.Gfi1
12	69008531	69008544	MA1109.1.NEUROD1
12	69008532	69008545	MA1123.1.TWIST1
12	69008535	69008547	MA0047.2.Foxa2
12	69008536	69008551	MA0148.3.FOXA1
12	69008539	69008550	MA0480.1.Foxo1
12	69008887	69008902	MA1419.1.IRF4
12	69009330	69009345	MA0504.1.NR2C2
12	69009450	69009467	MA0910.1.Hoxd8
12	69009453	69009469	MA0912.1.Hoxd3
12	69009455	69009465	MA0628.1.POU6F1
12	69009455	69009468	MA0153.2.HNF1B
12	69009455	69009470	MA0046.2.HNF1A
12	69009456	69009472	MA0683.1.POU4F2
12	69009458	69009471	MA0135.1.Lhx3
12	69009463	69009469	MA0151.1.Arid3a
12	69009581	69009595	MA0784.1.POU1F1
12	69009582	69009594	MA0787.1.POU3F2
12	69009582	69009595	MA0788.1.POU3F3
12	69009583	69009595	MA0785.1.POU2F1
12	69009584	69009593	MA0789.1.POU3F4
12	69009695	69009708	MA1124.1.ZNF24
12	69009908	69009920	MA1125.1.ZNF384
12	69009962	69009977	MA0728.1.Nr2f6(var.2)
12	69009966	69009979	MA0017.2.NR2F1
12	69009970	69009980	MA0071.1.RORA
12	69009970	69009987	MA0159.1.RARA::RXRA
12	69009970	69009988	MA1149.1.RARA::RXRG
12	69009982	69009991	MA0745.1.SNAI2
12	69010094	69010111	MA1114.1.PBX3
12	69010097	69010109	MA1113.1.PBX2
12	69010834	69010845	MA0715.1.PROP1
12	69011391	69011400	MA0676.1.Nr2e1
12	69011431	69011449	MA0149.1.EWSR1-FLI1
12	69011552	69011564	MA1125.1.ZNF384
12	69011716	69011728	MA1125.1.ZNF384
12	69011822	69011833	MA0478.1.FOSL2
12	69012600	69012606	MA0151.1.Arid3a
12	69012742	69012754	MA0734.1.GLI2
12	69012746	69012758	MA0014.3.PAX5
12	69012749	69012755	MA0089.1.MAFG::NFE2L1
12	69012879	69012894	MA0517.1.STAT1::STAT2
12	69012881	69012891	MA1152.1.SOX15
12	69012881	69012902	MA0050.2.IRF1
12	69012886	69012896	MA1152.1.SOX15
12	69012897	69012907	MA0670.1.NFIA
12	69012933	69012943	MA0508.2.PRDM1
12	69013125	69013132	MA0164.1.Nr2e3
12	69014111	69014124	MA0833.1.ATF4
12	69014292	69014304	MA1125.1.ZNF384
12	69014305	69014314	MA0619.1.LIN54
12	69014819	69014837	MA0140.2.GATA1::TAL1
12	69014975	69014986	MA0467.1.Crx
12	69015377	69015388	MA0076.2.ELK4
12	69015427	69015437	MA0672.1.NKX2-3
12	69015428	69015436	MA0914.1.ISL2
12	69015428	69015437	MA0124.2.Nkx3-1
12	69015525	69015536	MA0610.1.DMRT3
12	69015536	69015546	MA0057.1.MZF1(var.2)
12	69015606	69015619	MA0488.1.JUN
12	69015628	69015639	MA0503.1.Nkx2-5(var.2)
12	69015651	69015661	MA1116.1.RBPJ
12	69016232	69016243	MA0689.1.TBX20
12	69016233	69016243	MA0690.1.TBX21
12	69016245	69016251	MA0056.1.MZF1
12	69016612	69016623	MA0137.3.STAT1
12	69016618	69016628	MA0793.1.POU6F2
12	69016633	69016648	MA1105.1.GRHL2
12	69016634	69016646	MA0647.1.GRHL1
12	69016635	69016645	MA0145.3.TFCP2
12	69016641	69016653	MA1125.1.ZNF384
12	69016969	69016979	MA0895.1.HMBOX1
12	69017016	69017029	MA1124.1.ZNF24
12	69018605	69018615	MA1152.1.SOX15
12	69018671	69018682	MA0519.1.Stat5a::Stat5b
12	69018846	69018858	MA1125.1.ZNF384
12	69018952	69018960	MA0613.1.FOXG1
12	69018953	69018960	MA0847.1.FOXD2
12	69018953	69018964	MA0479.1.FOXH1
12	69018978	69018990	MA0117.2.Mafb
12	69018979	69018990	MA0842.1.NRL
12	69018982	69018998	MA0683.1.POU4F2
12	69018982	69018999	MA0851.1.Foxj3
12	69018984	69018998	MA0790.1.POU4F1
12	69018985	69018998	MA0485.1.Hoxc9
12	69018986	69018997	MA0594.1.Hoxa9
12	69021154	69021165	MA0039.3.KLF4
12	69021160	69021172	MA1125.1.ZNF384
12	69021212	69021224	MA0660.1.MEF2B
12	69022743	69022758	MA0142.1.Pou5f1::Sox2
12	69022745	69022756	MA0490.1.JUNB
12	69023113	69023119	MA0151.1.Arid3a
12	69023254	69023269	MA0768.1.LEF1
12	69023255	69023269	MA0523.1.TCF7L2
12	69023257	69023269	MA0769.1.Tcf7
12	69023511	69023519	MA0774.1.MEIS2
12	69023526	69023539	MA1124.1.ZNF24
12	69023776	69023793	MA1114.1.PBX3
12	69023797	69023808	MA0002.2.RUNX1
12	69024003	69024013	MA0670.1.NFIA
12	69024064	69024077	MA1104.1.GATA6
12	69024066	69024074	MA0037.3.GATA3
12	69024382	69024398	MA0904.1.Hoxb5
12	69024508	69024517	MA0673.1.NKX2-8
12	69024508	69024518	MA0672.1.NKX2-3
12	69024966	69024984	MA0140.2.GATA1::TAL1
12	69025118	69025131	MA1137.1.FOSL1::JUNB
12	69025119	69025130	MA0491.1.JUND
12	69025120	69025129	MA0655.1.JDP2
12	69025120	69025130	MA1135.1.FOSB::JUNB
12	69025120	69025134	MA0489.1.JUN(var.2)
12	69025121	69025132	MA0462.1.BATF::JUN
12	69025131	69025137	MA0151.1.Arid3a
12	69025267	69025279	MA1134.1.FOS::JUNB
12	69025267	69025280	MA1137.1.FOSL1::JUNB
12	69025268	69025279	MA0476.1.FOS
12	69025269	69025278	MA0655.1.JDP2
12	69025269	69025279	MA1135.1.FOSB::JUNB
12	69026653	69026663	MA0795.1.SMAD3
12	69026687	69026704	MA1114.1.PBX3
12	69026693	69026710	MA0781.1.PAX9
12	69027726	69027747	MA0528.1.ZNF263
12	69027824	69027835	MA0476.1.FOS
12	69027968	69027984	MA0904.1.Hoxb5
12	69027973	69027987	MA0784.1.POU1F1
12	69027974	69027986	MA0041.1.Foxd3
12	69027974	69027987	MA0788.1.POU3F3
12	69028023	69028034	MA1115.1.POU5F1
12	69028023	69028035	MA0785.1.POU2F1
12	69028024	69028033	MA0789.1.POU3F4
12	69028038	69028051	MA0135.1.Lhx3
12	69028999	69029011	MA1125.1.ZNF384
12	69029076	69029089	MA0135.1.Lhx3
12	69029085	69029095	MA0901.1.HOXB13
12	69029411	69029426	MA0637.1.CENPB
12	69029422	69029435	MA0778.1.NFKB2
12	69030170	69030181	MA0483.1.Gfi1b
12	69030206	69030226	MA0073.1.RREB1
12	69030212	69030229	MA0851.1.Foxj3
12	69030215	69030227	MA0846.1.FOXC2
12	69030293	69030307	MA0162.3.EGR1
12	69030315	69030329	MA0687.1.SPIC
12	69030479	69030490	MA0478.1.FOSL2
12	69031305	69031316	MA0483.1.Gfi1b
12	69032817	69032827	MA0634.1.ALX3
12	69032881	69032894	MA1104.1.GATA6
12	69032883	69032891	MA0037.3.GATA3
12	69032975	69032986	MA0002.2.RUNX1
12	69033983	69033989	MA0151.1.Arid3a
12	69034007	69034018	MA0442.2.SOX10
12	69035057	69035066	MA0739.1.Hic1
12	69035078	69035099	MA0528.1.ZNF263
12	69035081	69035102	MA0528.1.ZNF263
12	69035089	69035110	MA1418.1.IRF3
12	69035090	69035104	MA0652.1.IRF8
12	69035366	69035376	MA0665.1.MSC
12	69038212	69038228	MA0733.1.EGR4
12	69038216	69038230	MA0740.1.KLF14
12	69039501	69039510	MA0739.1.Hic1
12	69040139	69040155	MA1119.1.SIX2
12	69040140	69040151	MA1118.1.SIX1
12	69040340	69040350	MA0824.1.ID4
12	69040604	69040618	MA0518.1.Stat4
12	69041407	69041418	MA1117.1.RELB
12	69041676	69041688	MA1151.1.RORC
12	69042092	69042107	MA0742.1.Klf12
12	69042186	69042192	MA0130.1.ZNF354C
12	69042284	69042290	MA0089.1.MAFG::NFE2L1
12	69042328	69042334	MA0151.1.Arid3a
12	69042493	69042500	MA0164.1.Nr2e3
12	69043177	69043184	MA0164.1.Nr2e3
12	69043191	69043205	MA0602.1.Arid5a
12	69043933	69043944	MA0601.1.Arid3b
12	69043936	69043942	MA0151.1.Arid3a
12	69044864	69044882	MA0620.2.MITF
12	69044867	69044878	MA0093.2.USF1
12	69044868	69044876	MA0831.2.TFE3
12	69044868	69044878	MA0692.1.TFEB
12	69044915	69044925	MA0633.1.Twist2
12	69044945	69044960	MA0869.1.Sox11
12	69044945	69044961	MA0867.1.SOX4
12	69045976	69045991	MA0697.1.ZIC3
12	69046629	69046641	MA0041.1.Foxd3
12	69046630	69046637	MA0087.1.Sox5
12	69046740	69046755	MA0697.1.ZIC3
12	69046741	69046755	MA0737.1.GLIS3
12	69047056	69047066	MA0090.2.TEAD1
12	69047124	69047135	MA0610.1.DMRT3
12	69047126	69047138	MA0783.1.PKNOX2
12	69049230	69049240	MA0706.1.MEOX2
12	69049230	69049247	MA0629.1.Rhox11
12	69049231	69049239	MA0885.1.Dlx2
12	69056720	69056731	MA0470.1.E2F4
12	69057962	69057978	MA0683.1.POU4F2
12	69057964	69057978	MA0790.1.POU4F1
12	69059016	69059032	MA0510.2.RFX5
12	69059036	69059047	MA0500.1.Myog
12	69059333	69059348	MA0148.3.FOXA1
12	69059701	69059718	MA0112.3.ESR1
12	69059704	69059725	MA0528.1.ZNF263
12	69059802	69059817	MA0497.1.MEF2C
12	69059803	69059815	MA0660.1.MEF2B
12	69059910	69059921	MA0478.1.FOSL2
12	69060279	69060289	MA1116.1.RBPJ
12	69060279	69060295	MA0798.1.RFX3
12	69060280	69060294	MA0154.3.EBF1
12	69060286	69060300	MA0119.1.NFIC::TLX1
12	69060357	69060367	MA0667.1.MYF6
12	69060361	69060370	MA0084.1.SRY
12	69060398	69060412	MA0029.1.Mecom
12	69060412	69060427	MA0501.1.MAF::NFE2
12	69060416	69060431	MA0150.2.Nfe2l2
12	69060423	69060436	MA1123.1.TWIST1
12	69060688	69060698	MA0648.1.GSC
12	69060689	69060697	MA0711.1.OTX1
12	69060689	69060698	MA0714.1.PITX3
12	69061843	69061860	MA0007.3.Ar
12	69064080	69064090	MA1152.1.SOX15
12	69064082	69064091	MA0078.1.Sox17
12	69064106	69064119	MA0507.1.POU2F2
12	69064224	69064239	MA0046.2.HNF1A
12	69064225	69064238	MA0153.2.HNF1B
12	69064279	69064292	MA1107.1.KLF9
12	69064280	69064295	MA1155.1.ZSCAN4
12	69064281	69064294	MA1107.1.KLF9
12	69064283	69064296	MA1107.1.KLF9
12	69064764	69064776	MA0019.1.Ddit3::Cebpa
12	69065025	69065041	MA0791.1.POU4F3
12	69065026	69065039	MA1137.1.FOSL1::JUNB
12	69065027	69065037	MA0099.3.FOS::JUN
12	69065027	69065038	MA0841.1.NFE2
12	69065027	69065041	MA0790.1.POU4F1
12	69065028	69065037	MA0655.1.JDP2
12	69065028	69065038	MA1135.1.FOSB::JUNB
12	69065028	69065039	MA0490.1.JUNB
12	69065028	69065041	MA0153.2.HNF1B
12	69065045	69065055	MA0606.1.NFAT5
12	69065079	69065095	MA0683.1.POU4F2
12	69065081	69065095	MA0790.1.POU4F1
12	69065083	69065099	MA0627.1.Pou2f3
12	69065084	69065098	MA0784.1.POU1F1
12	69065085	69065097	MA0787.1.POU3F2
12	69065085	69065098	MA0788.1.POU3F3
12	69065086	69065097	MA1115.1.POU5F1
12	69065086	69065098	MA0785.1.POU2F1
12	69065087	69065096	MA0789.1.POU3F4
12	69065087	69065100	MA0507.1.POU2F2
12	69065256	69065265	MA0619.1.LIN54
12	69065396	69065407	MA0845.1.FOXB1
12	69065410	69065426	MA0627.1.Pou2f3
12	69065411	69065425	MA0784.1.POU1F1
12	69065412	69065424	MA0787.1.POU3F2
12	69065412	69065425	MA0788.1.POU3F3
12	69065413	69065424	MA1115.1.POU5F1
12	69065473	69065494	MA0050.2.IRF1
12	69065474	69065484	MA0625.1.NFATC3
12	69065474	69065495	MA0050.2.IRF1
12	69065476	69065483	MA0152.1.NFATC2
12	69065478	69065493	MA0517.1.STAT1::STAT2
12	69065480	69065501	MA0050.2.IRF1
12	69065484	69065499	MA0517.1.STAT1::STAT2
12	69065510	69065521	MA0480.1.Foxo1
12	69065519	69065530	MA0841.1.NFE2
12	69067672	69067686	MA0463.1.Bcl6
12	69067676	69067687	MA0519.1.Stat5a::Stat5b
12	69067685	69067705	MA0073.1.RREB1
12	69067716	69067726	MA0754.1.CUX1
12	69067725	69067742	MA0727.1.NR3C2
12	69067820	69067829	MA0619.1.LIN54
12	69067846	69067863	MA0898.1.Hmx3
12	69068606	69068618	MA1125.1.ZNF384
12	69068607	69068624	MA0629.1.Rhox11
12	69068609	69068619	MA0650.1.HOXA13
12	69068609	69068620	MA0899.1.HOXA10
12	69068610	69068619	MA0878.1.CDX1
12	69068610	69068621	MA0465.1.CDX2
12	69068894	69068904	MA0092.1.Hand1::Tcf3
12	69068896	69068904	MA1153.1.Smad4
12	69068956	69068966	MA0606.1.NFAT5
12	69069001	69069013	MA0846.1.FOXC2
12	69069052	69069070	MA0051.1.IRF2
12	69069124	69069137	MA0616.1.Hes2
12	69069137	69069147	MA0038.1.Gfi1
12	69069139	69069152	MA0485.1.Hoxc9
12	69069140	69069151	MA0594.1.Hoxa9
12	69069141	69069151	MA0650.1.HOXA13
12	69069174	69069185	MA0593.1.FOXP2
12	69069234	69069243	MA0739.1.Hic1
12	69069329	69069343	MA0687.1.SPIC
12	69069416	69069428	MA0865.1.E2F8
12	69069540	69069552	MA0821.1.HES5
12	69070098	69070110	MA0041.1.Foxd3
12	69070103	69070118	MA0516.1.SP2
12	69070104	69070119	MA0742.1.Klf12
12	69070105	69070119	MA0740.1.KLF14
12	69070106	69070118	MA0747.1.SP8
12	69070107	69070118	MA0746.1.SP3
12	69070108	69070118	MA0599.1.KLF5
12	69070108	69070119	MA0493.1.Klf1
12	69070119	69070131	MA1134.1.FOS::JUNB
12	69070119	69070132	MA1141.1.FOS::JUND
12	69070120	69070130	MA0099.3.FOS::JUN
12	69070120	69070131	MA0841.1.NFE2
12	69070120	69070132	MA1130.1.FOSL2::JUN
12	69070121	69070130	MA0655.1.JDP2
12	69070121	69070131	MA1135.1.FOSB::JUNB
12	69070121	69070132	MA0490.1.JUNB
12	69070121	69070135	MA0489.1.JUN(var.2)
12	69070122	69070133	MA0462.1.BATF::JUN
12	69070127	69070141	MA0069.1.Pax6
12	69070287	69070296	MA0745.1.SNAI2
12	69074199	69074210	MA0102.3.CEBPA
12	69074267	69074278	MA0593.1.FOXP2
12	69074268	69074276	MA0613.1.FOXG1
12	69074269	69074276	MA0847.1.FOXD2
12	69074269	69074279	MA0650.1.HOXA13
12	69074269	69074280	MA0479.1.FOXH1
12	69075082	69075093	MA0111.1.Spz1
12	69077434	69077445	MA0102.3.CEBPA
12	69077511	69077522	MA0144.2.STAT3
12	69077526	69077542	MA0627.1.Pou2f3
12	69077528	69077540	MA0786.1.POU3F1
12	69077529	69077540	MA1115.1.POU5F1
12	69077529	69077541	MA0785.1.POU2F1
12	69077530	69077539	MA0789.1.POU3F4
12	69077530	69077545	MA0142.1.Pou5f1::Sox2
12	69078675	69078688	MA0833.1.ATF4
12	69078675	69078690	MA0492.1.JUND(var.2)
12	69078676	69078689	MA0488.1.JUN
12	69078720	69078741	MA0050.2.IRF1
12	69078726	69078747	MA0050.2.IRF1
12	69078810	69078820	MA0514.1.Sox3
12	69079106	69079127	MA0050.2.IRF1
12	69079110	69079131	MA0050.2.IRF1
12	69079111	69079132	MA0050.2.IRF1
12	69079115	69079130	MA0517.1.STAT1::STAT2
12	69080338	69080348	MA0625.1.NFATC3
12	69080340	69080347	MA0152.1.NFATC2
12	69080356	69080371	MA0697.1.ZIC3
12	69080357	69080371	MA0696.1.ZIC1
12	69080510	69080528	MA0149.1.EWSR1-FLI1
12	69080581	69080595	MA0696.1.ZIC1
12	69080654	69080663	MA0745.1.SNAI2
12	69080672	69080683	MA0506.1.NRF1
12	69080703	69080713	MA0057.1.MZF1(var.2)
12	69080763	69080774	MA0062.2.Gabpa
12	69085386	69085392	MA0130.1.ZNF354C
12	69085390	69085398	MA0831.2.TFE3
12	69085478	69085488	MA1106.1.HIF1A
12	69085479	69085489	MA1099.1.Hes1
12	69085480	69085488	MA0259.1.ARNT::HIF1A
12	69085481	69085487	MA0004.1.Arnt
12	69101034	69101046	MA1125.1.ZNF384
12	69101035	69101047	MA1125.1.ZNF384
12	69101036	69101048	MA1125.1.ZNF384
12	69101037	69101049	MA1125.1.ZNF384
12	69101133	69101147	MA0737.1.GLIS3
12	69101234	69101243	MA0738.1.HIC2
12	69103661	69103676	MA0520.1.Stat6
12	69103669	69103690	MA0050.2.IRF1
12	69103672	69103684	MA0041.1.Foxd3
12	69103676	69103688	MA0041.1.Foxd3
12	69103682	69103697	MA0517.1.STAT1::STAT2
12	69103683	69103698	MA0869.1.Sox11
12	69103754	69103767	MA0135.1.Lhx3
12	69103756	69103770	MA0757.1.ONECUT3
12	69103757	69103768	MA0715.1.PROP1
12	69103762	69103774	MA1125.1.ZNF384
12	69103763	69103775	MA1125.1.ZNF384
12	69104027	69104037	MA0090.2.TEAD1
12	69104030	69104047	MA0910.1.Hoxd8
12	69104031	69104048	MA0898.1.Hmx3
12	69104037	69104047	MA0680.1.PAX7
12	69104039	69104048	MA0084.1.SRY
12	69117134	69117150	MA0859.1.Rarg
12	69118286	69118299	MA0800.1.EOMES
12	69118288	69118298	MA0802.1.TBR1
12	69118288	69118299	MA0688.1.TBX2
12	69118289	69118299	MA0690.1.TBX21
12	69118290	69118298	MA0807.1.TBX5
12	69118787	69118800	MA0135.1.Lhx3
12	69118787	69118803	MA0627.1.Pou2f3
12	69118788	69118802	MA0784.1.POU1F1
12	69118789	69118800	MA0845.1.FOXB1
12	69118789	69118801	MA0787.1.POU3F2
12	69118789	69118802	MA0788.1.POU3F3
12	69118790	69118799	MA0619.1.LIN54
12	69118790	69118802	MA0785.1.POU2F1
12	69118791	69118800	MA0792.1.POU5F1B
12	69118799	69118810	MA0748.1.YY2
12	69118805	69118814	MA0739.1.Hic1
12	69118812	69118820	MA0880.1.Dlx3
12	69118832	69118844	MA0041.1.Foxd3
12	69118835	69118845	MA0514.1.Sox3
12	69129133	69129144	MA1120.1.SOX13
12	69129134	69129151	MA0851.1.Foxj3
12	69129135	69129149	MA0852.2.FOXK1
12	69129137	69129146	MA0084.1.SRY
12	69129137	69129148	MA1103.1.FOXK2
12	69129138	69129146	MA0614.1.Foxj2
12	69129139	69129146	MA0847.1.FOXD2
12	69129172	69129187	MA0497.1.MEF2C
12	69129173	69129185	MA1125.1.ZNF384
12	69129215	69129227	MA0787.1.POU3F2
12	69129215	69129228	MA0788.1.POU3F3
12	69129216	69129227	MA0025.1.NFIL3
12	69129216	69129228	MA0785.1.POU2F1
12	69129217	69129226	MA0792.1.POU5F1B
12	69129217	69129229	MA0639.1.DBP
12	69130926	69130934	MA0914.1.ISL2
12	69130926	69130935	MA0124.2.Nkx3-1
12	69130958	69130973	MA0108.2.TBP
12	69130959	69130976	MA0851.1.Foxj3
12	69130961	69130975	MA0790.1.POU4F1
12	69130962	69130974	MA0846.1.FOXC2
12	69130963	69130974	MA0845.1.FOXB1
12	69137628	69137642	MA0080.4.SPI1
12	69137631	69137645	MA0852.2.FOXK1
12	69137632	69137644	MA0481.2.FOXP1
12	69137633	69137644	MA0593.1.FOXP2
12	69137655	69137668	MA0507.1.POU2F2
12	69137688	69137704	MA0799.1.RFX4
12	69137720	69137735	MA0517.1.STAT1::STAT2
12	69137722	69137743	MA0050.2.IRF1
12	69137727	69137737	MA1152.1.SOX15
12	69137728	69137740	MA0041.1.Foxd3
12	69137771	69137781	MA0753.1.ZNF740
12	69137772	69137783	MA0079.3.SP1
12	69137773	69137783	MA0599.1.KLF5
12	69139877	69139892	MA0516.1.SP2
12	69139881	69139892	MA0079.3.SP1
12	69139884	69139895	MA0076.2.ELK4
12	69139902	69139920	MA0620.2.MITF
12	69139904	69139920	MA0526.2.USF2
12	69139905	69139916	MA0093.2.USF1
12	69139905	69139917	MA0147.3.MYC
12	69139905	69139918	MA1108.1.MXI1
12	69139906	69139914	MA0831.2.TFE3
12	69139906	69139916	MA1099.1.Hes1
12	69139907	69139915	MA0617.1.Id2
12	69139907	69139916	MA0608.1.Creb3l2
12	69139908	69139914	MA0004.1.Arnt
12	69139912	69139924	MA0810.1.TFAP2A(var.2)
12	69139916	69139925	MA0597.1.THAP1
12	69139929	69139944	MA0742.1.Klf12
12	69139930	69139944	MA0740.1.KLF14
12	69139931	69139943	MA0747.1.SP8
12	69139931	69139944	MA1107.1.KLF9
12	69139932	69139943	MA0746.1.SP3
12	69139933	69139943	MA0599.1.KLF5
12	69139939	69139951	MA0822.1.HES7
12	69141327	69141338	MA0478.1.FOSL2
12	69141565	69141586	MA0050.2.IRF1
12	69143207	69143217	MA0877.1.Barhl1
12	69143234	69143247	MA1141.1.FOS::JUND
12	69143235	69143245	MA0099.3.FOS::JUN
12	69143236	69143245	MA0655.1.JDP2
12	69143236	69143246	MA1142.1.FOSL1::JUND
12	69143236	69143247	MA0490.1.JUNB
12	69143236	69143250	MA0489.1.JUN(var.2)
12	69143237	69143248	MA0462.1.BATF::JUN
12	69143331	69143341	MA0514.1.Sox3
12	69143338	69143351	MA0499.1.Myod1
12	69143339	69143353	MA0832.1.Tcf21
12	69143341	69143351	MA0665.1.MSC
12	69143341	69143353	MA0091.1.TAL1::TCF3
12	69144370	69144386	MA0088.2.ZNF143
12	69151557	69151568	MA0713.1.PHOX2A
12	69151567	69151580	MA0788.1.POU3F3
12	69154828	69154842	MA0832.1.Tcf21
12	69154830	69154843	MA0499.1.Myod1
12	69154832	69154843	MA0103.3.ZEB1
12	69154833	69154843	MA0824.1.ID4
12	69154836	69154849	MA0513.1.SMAD2::SMAD3::SMAD4
12	69154836	69154852	MA0733.1.EGR4
12	69162646	69162664	MA0051.1.IRF2
12	69162651	69162665	MA0772.1.IRF7
12	69162651	69162666	MA0653.1.IRF9
12	69162730	69162745	MA0116.1.Znf423
12	69164232	69164243	MA0036.3.GATA2
12	69164236	69164245	MA0122.2.NKX3-2
12	69164239	69164249	MA0625.1.NFATC3
12	69167323	69167334	MA0103.3.ZEB1
12	69167324	69167334	MA0824.1.ID4
12	69177862	69177877	MA0768.1.LEF1
12	69177865	69177877	MA0769.1.Tcf7
12	69177867	69177873	MA0151.1.Arid3a
12	69177867	69177881	MA0029.1.Mecom
12	69180154	69180165	MA0478.1.FOSL2
12	69182456	69182468	MA0095.2.YY1
12	69184414	69184422	MA0693.2.VDR
12	69184425	69184436	MA0483.1.Gfi1b
12	69184525	69184535	MA0648.1.GSC
12	69184526	69184534	MA0719.1.RHOXF1
12	69184526	69184535	MA0714.1.PITX3
12	69184540	69184550	MA0780.1.PAX3
12	69184541	69184548	MA0087.1.Sox5
12	69184542	69184552	MA0877.1.Barhl1
12	69184544	69184551	MA0063.1.Nkx2-5
12	69184866	69184879	MA1123.1.TWIST1
12	69186910	69186922	MA0481.2.FOXP1
12	69186959	69186969	MA0596.1.SREBF2
12	69187011	69187022	MA0841.1.NFE2
12	69187013	69187024	MA1110.1.NR1H4
12	69187066	69187083	MA0727.1.NR3C2
12	69187067	69187082	MA0258.2.ESR2
12	69187076	69187088	MA0155.1.INSM1
12	69187083	69187096	MA0698.1.ZBTB18
12	69187177	69187188	MA1150.1.RORB
12	69187178	69187188	MA0071.1.RORA
12	69187178	69187190	MA1151.1.RORC
12	69191990	69191999	MA0745.1.SNAI2
12	69192017	69192032	MA0497.1.MEF2C
12	69192122	69192132	MA0595.1.SREBF1
12	69195963	69195974	MA0025.1.NFIL3
12	69196046	69196060	MA0030.1.FOXF2
12	69196047	69196055	MA0614.1.Foxj2
12	69196048	69196055	MA0847.1.FOXD2
12	69196082	69196093	MA0002.2.RUNX1
12	69196125	69196140	MA0516.1.SP2
12	69196129	69196140	MA0079.3.SP1
12	69196130	69196140	MA0599.1.KLF5
12	69196133	69196144	MA1117.1.RELB
12	69196945	69196956	MA0478.1.FOSL2
12	69196965	69196977	MA1125.1.ZNF384
12	69196975	69196989	MA0772.1.IRF7
12	69196980	69196994	MA0463.1.Bcl6
12	69197074	69197089	MA0501.1.MAF::NFE2
12	69197074	69197095	MA0495.2.MAFF
12	69197075	69197094	MA0496.2.MAFK
12	69197076	69197090	MA1101.1.BACH2
12	69197077	69197092	MA0591.1.Bach1::Mafk
12	69198501	69198514	MA0105.4.NFKB1
12	69200413	69200428	MA0497.1.MEF2C
12	69200414	69200426	MA0660.1.MEF2B
12	69200437	69200449	MA0095.2.YY1
12	69201419	69201430	MA0470.1.E2F4
12	69201458	69201471	MA0499.1.Myod1
12	69201461	69201471	MA0665.1.MSC
12	69201505	69201511	MA0151.1.Arid3a
12	69201506	69201517	MA0467.1.Crx
12	69201510	69201522	MA1125.1.ZNF384
12	69201517	69201528	MA0480.1.Foxo1
12	69201744	69201758	MA0146.2.Zfx
12	69201804	69201815	MA0506.1.NRF1
12	69201806	69201819	MA0813.1.TFAP2B(var.3)
12	69201819	69201840	MA0528.1.ZNF263
12	69201873	69201884	MA0076.2.ELK4
12	69202462	69202477	MA0516.1.SP2
12	69202466	69202481	MA0516.1.SP2
12	69202470	69202481	MA0079.3.SP1
12	69202557	69202568	MA0003.3.TFAP2A
12	69202689	69202696	MA0081.1.SPIB
12	69202712	69202724	MA0821.1.HES5
12	69202713	69202723	MA0649.1.HEY2
12	69202714	69202727	MA0616.1.Hes2
12	69202741	69202759	MA0106.3.TP53
12	69202825	69202834	MA0738.1.HIC2
12	69204007	69204015	MA0693.2.VDR
12	69204018	69204029	MA0483.1.Gfi1b
12	69204406	69204418	MA1125.1.ZNF384
12	69204430	69204443	MA0778.1.NFKB2
12	69204814	69204829	MA0497.1.MEF2C
12	69204815	69204827	MA0660.1.MEF2B
12	69205702	69205708	MA0151.1.Arid3a
12	69206709	69206720	MA0093.2.USF1
12	69206710	69206720	MA0669.1.NEUROG2
12	69206915	69206928	MA0135.1.Lhx3
12	69209146	69209163	MA0752.1.ZNF410
12	69209173	69209181	MA0719.1.RHOXF1
12	69209173	69209182	MA0714.1.PITX3
12	69209211	69209223	MA1125.1.ZNF384
12	69209212	69209224	MA1125.1.ZNF384
12	69209213	69209225	MA1125.1.ZNF384
12	69209214	69209226	MA1125.1.ZNF384
12	69209215	69209227	MA1125.1.ZNF384
12	69209216	69209228	MA1125.1.ZNF384
12	69209217	69209229	MA1125.1.ZNF384
12	69209218	69209230	MA1125.1.ZNF384
12	69209219	69209231	MA1125.1.ZNF384
12	69209220	69209232	MA1125.1.ZNF384
12	69209221	69209233	MA1125.1.ZNF384
12	69209222	69209234	MA1125.1.ZNF384
12	69209223	69209235	MA1125.1.ZNF384
12	69209224	69209236	MA1125.1.ZNF384
12	69209225	69209237	MA1125.1.ZNF384
12	69209226	69209238	MA1125.1.ZNF384
12	69209227	69209239	MA1125.1.ZNF384
12	69209228	69209240	MA1125.1.ZNF384
12	69209823	69209831	MA0774.1.MEIS2
12	69209825	69209840	MA0046.2.HNF1A
12	69209825	69209842	MA0898.1.Hmx3
12	69209826	69209840	MA0679.1.ONECUT1
12	69209829	69209841	MA0070.1.PBX1
12	69209830	69209838	MA0611.1.Dux
12	69209831	69209842	MA0594.1.Hoxa9
12	69209834	69209842	MA0611.1.Dux
12	69215230	69215241	MA0841.1.NFE2
12	69215467	69215478	MA0103.3.ZEB1
12	69215737	69215758	MA0528.1.ZNF263
12	69215742	69215752	MA0057.1.MZF1(var.2)
12	69215743	69215757	MA0163.1.PLAG1
12	69216764	69216778	MA0163.1.PLAG1
12	69216765	69216779	MA0163.1.PLAG1
12	69217917	69217923	MA0151.1.Arid3a
12	69221032	69221048	MA1126.1.FOS::JUN(var.2)
12	69221033	69221050	MA0631.1.Six3
12	69221036	69221048	MA0840.1.Creb5
12	69221036	69221051	MA0492.1.JUND(var.2)
12	69221039	69221057	MA0051.1.IRF2
12	69221043	69221064	MA1418.1.IRF3
12	69221050	69221061	MA1115.1.POU5F1
12	69221057	69221072	MA0768.1.LEF1
12	69221058	69221072	MA0523.1.TCF7L2
12	69221060	69221072	MA0769.1.Tcf7
12	69221139	69221150	MA1115.1.POU5F1
12	69221552	69221565	MA0135.1.Lhx3
12	69221552	69221569	MA0910.1.Hoxd8
12	69221554	69221567	MA0485.1.Hoxc9
12	69221554	69221568	MA0757.1.ONECUT3
12	69221554	69221570	MA0683.1.POU4F2
12	69221555	69221565	MA0680.1.PAX7
12	69221555	69221566	MA0594.1.Hoxa9
12	69221556	69221570	MA0790.1.POU4F1
12	69221557	69221568	MA0465.1.CDX2
12	69221561	69221577	MA0791.1.POU4F3
12	69221563	69221572	MA0619.1.LIN54
12	69221568	69221589	MA0050.2.IRF1
12	69221572	69221587	MA0517.1.STAT1::STAT2
12	69221575	69221585	MA0625.1.NFATC3
12	69221584	69221594	MA0909.1.HOXD13
12	69223740	69223746	MA0151.1.Arid3a
12	69223740	69223757	MA0779.1.PAX1
12	69223747	69223754	MA0164.1.Nr2e3
12	69223770	69223784	MA0119.1.NFIC::TLX1
12	69223772	69223784	MA0817.1.BHLHE23
12	69223773	69223783	MA0668.1.NEUROD2
12	69224088	69224102	MA0029.1.Mecom
12	69224093	69224105	MA1125.1.ZNF384
12	69224094	69224106	MA1125.1.ZNF384
12	69224113	69224123	MA0038.1.Gfi1
12	69227615	69227627	MA0660.1.MEF2B
12	69227620	69227628	MA0158.1.HOXA5
12	69230897	69230908	MA0715.1.PROP1
12	69230898	69230910	MA1125.1.ZNF384
12	69230899	69230911	MA1125.1.ZNF384
12	69230903	69230918	MA0497.1.MEF2C
12	69230904	69230916	MA0660.1.MEF2B
12	69231038	69231053	MA0768.1.LEF1
12	69231041	69231053	MA0769.1.Tcf7
12	69231048	69231063	MA0497.1.MEF2C
12	69231054	69231064	MA0625.1.NFATC3
12	69231056	69231063	MA0152.1.NFATC2
12	69231244	69231255	MA0471.1.E2F6
12	69231329	69231341	MA0095.2.YY1
12	69232379	69232385	MA0130.1.ZNF354C
12	69232417	69232429	MA0070.1.PBX1
12	69232418	69232431	MA0485.1.Hoxc9
12	69232419	69232430	MA0594.1.Hoxa9
12	69234351	69234357	MA0089.1.MAFG::NFE2L1
12	69234368	69234381	MA0750.2.ZBTB7A
12	69234411	69234421	MA0816.1.Ascl2
12	69234455	69234470	MA0497.1.MEF2C
12	69234456	69234468	MA0660.1.MEF2B
12	69234680	69234690	MA0595.1.SREBF1
12	69240676	69240682	MA0151.1.Arid3a
12	69240686	69240697	MA1115.1.POU5F1
12	69240728	69240743	MA0505.1.Nr5a2
12	69240730	69240748	MA1149.1.RARA::RXRG
12	69240741	69240758	MA0858.1.Rarb(var.2)
12	69240741	69240759	MA1149.1.RARA::RXRG
12	69240751	69240762	MA0592.2.Esrra
12	69240775	69240796	MA0495.2.MAFF
12	69240776	69240795	MA0496.2.MAFK
12	69240777	69240791	MA1101.1.BACH2
12	69240778	69240793	MA0591.1.Bach1::Mafk
12	69241960	69241972	MA1125.1.ZNF384
12	69241962	69241979	MA0851.1.Foxj3
12	69241965	69241977	MA0846.1.FOXC2
12	69241969	69241980	MA0593.1.FOXP2
12	69241971	69241983	MA1125.1.ZNF384
12	69241972	69241984	MA1125.1.ZNF384
12	69241982	69241994	MA0794.1.PROX1
12	69242018	69242028	MA0595.1.SREBF1
12	69242023	69242031	MA0160.1.NR4A2
12	69242872	69242884	MA1125.1.ZNF384
12	69242873	69242885	MA1125.1.ZNF384
12	69242874	69242886	MA1125.1.ZNF384
12	69242875	69242887	MA1125.1.ZNF384
12	69242876	69242888	MA1125.1.ZNF384
12	69242877	69242889	MA1125.1.ZNF384
12	69242878	69242890	MA1125.1.ZNF384
12	69242879	69242891	MA1125.1.ZNF384
12	69242880	69242892	MA1125.1.ZNF384
12	69242881	69242893	MA1125.1.ZNF384
12	69243142	69243152	MA0824.1.ID4
12	69243537	69243548	MA0478.1.FOSL2
12	69244103	69244115	MA0047.2.Foxa2
12	69244104	69244119	MA0148.3.FOXA1
12	69244162	69244173	MA0480.1.Foxo1
12	69244176	69244189	MA0640.1.ELF3
12	69244177	69244187	MA0156.2.FEV
12	69244177	69244188	MA0136.2.ELF5
12	69244177	69244189	MA0598.2.EHF
12	69244177	69244191	MA0687.1.SPIC
12	69244179	69244196	MA0851.1.Foxj3
12	69244180	69244194	MA0852.2.FOXK1
12	69244181	69244193	MA0481.2.FOXP1
12	69244182	69244193	MA1103.1.FOXK2
12	69244182	69244194	MA0846.1.FOXC2
12	69244184	69244191	MA0847.1.FOXD2
12	69244211	69244225	MA0602.1.Arid5a
12	69244267	69244284	MA0910.1.Hoxd8
12	69244269	69244281	MA0773.1.MEF2D
12	69244272	69244284	MA0846.1.FOXC2
12	69247490	69247511	MA0050.2.IRF1
12	69247494	69247515	MA0050.2.IRF1
12	69257777	69257792	MA0497.1.MEF2C
12	69257780	69257791	MA0102.3.CEBPA
12	69257786	69257796	MA0678.1.OLIG2
12	69257788	69257806	MA0051.1.IRF2
12	69257865	69257877	MA1125.1.ZNF384
12	69257881	69257892	MA1115.1.POU5F1
12	69257931	69257944	MA0507.1.POU2F2
12	69257936	69257953	MA0685.1.SP4
12	69257943	69257952	MA0738.1.HIC2
12	69257944	69257960	MA0088.2.ZNF143
12	69257952	69257963	MA0841.1.NFE2
12	69258921	69258932	MA0137.3.STAT1
12	69258994	69259005	MA0715.1.PROP1
12	69260403	69260414	MA0478.1.FOSL2
12	69260468	69260482	MA0687.1.SPIC
12	69260479	69260492	MA1124.1.ZNF24
12	69264221	69264231	MA0599.1.KLF5
12	69264226	69264232	MA0130.1.ZNF354C
12	69265951	69265961	MA0508.2.PRDM1
12	69267732	69267743	MA0646.1.GCM1
12	69267746	69267761	MA0497.1.MEF2C
12	69267747	69267757	MA0879.1.Dlx1
12	69267748	69267762	MA0784.1.POU1F1
12	69267755	69267770	MA0497.1.MEF2C
12	69267756	69267768	MA0660.1.MEF2B
12	69273169	69273184	MA0501.1.MAF::NFE2
12	69273172	69273187	MA0591.1.Bach1::Mafk
12	69273173	69273188	MA0150.2.Nfe2l2
12	69278711	69278720	MA0619.1.LIN54
12	69279208	69279222	MA1101.1.BACH2
12	69279209	69279224	MA0591.1.Bach1::Mafk
12	69279210	69279225	MA0150.2.Nfe2l2
12	69279307	69279318	MA0062.2.Gabpa
12	69279307	69279320	MA0750.2.ZBTB7A
12	69279315	69279327	MA0155.1.INSM1
12	69283709	69283723	MA0834.1.ATF7
12	69283710	69283722	MA0639.1.DBP
12	69283710	69283723	MA0833.1.ATF4
12	69283711	69283721	MA1143.1.FOSL1::JUND(var.2)
12	69283711	69283722	MA1127.1.FOSB::JUN
12	69283712	69283720	MA0862.1.GMEB2
12	69283712	69283722	MA0609.1.Crem
12	69283840	69283851	MA0689.1.TBX20
12	69284056	69284070	MA0119.1.NFIC::TLX1
12	69284060	69284075	MA0870.1.Sox1
12	69284135	69284147	MA1125.1.ZNF384
12	69284140	69284146	MA0151.1.Arid3a
12	69284143	69284152	MA0619.1.LIN54
12	69284146	69284167	MA0050.2.IRF1
12	69284150	69284162	MA0041.1.Foxd3
12	69284150	69284165	MA0517.1.STAT1::STAT2
12	69285453	69285474	MA0495.2.MAFF
12	69285454	69285473	MA0496.2.MAFK
12	69285950	69285960	MA0887.1.EVX1
12	69285954	69285964	MA0596.1.SREBF2
12	69286976	69286985	MA0608.1.Creb3l2
12	69287641	69287647	MA0130.1.ZNF354C
12	69287783	69287794	MA0039.3.KLF4
12	69287783	69287796	MA1107.1.KLF9
12	69287785	69287795	MA0599.1.KLF5
12	69287785	69287796	MA0493.1.Klf1
12	69288966	69288983	MA0752.1.ZNF410
12	69288982	69288996	MA0832.1.Tcf21
12	69288983	69288996	MA1123.1.TWIST1
12	69288984	69288994	MA0623.1.Neurog1
12	69288984	69288996	MA0091.1.TAL1::TCF3
12	69289069	69289078	MA0597.1.THAP1
12	69289519	69289533	MA0146.2.Zfx
12	69289524	69289537	MA0499.1.Myod1
12	69289526	69289537	MA0103.3.ZEB1
12	69289527	69289537	MA0824.1.ID4
12	69289531	69289550	MA0494.1.Nr1h3::Rxra
12	69289532	69289538	MA0130.1.ZNF354C
12	69289579	69289590	MA0039.3.KLF4
12	69289626	69289641	MA0768.1.LEF1
12	69289627	69289641	MA0523.1.TCF7L2
12	69289754	69289760	MA0056.1.MZF1
12	69296710	69296716	MA0056.1.MZF1
12	69296721	69296740	MA0494.1.Nr1h3::Rxra
12	69296818	69296830	MA0846.1.FOXC2
12	69296819	69296830	MA0032.2.FOXC1
12	69298594	69298605	MA0462.1.BATF::JUN
12	69298595	69298609	MA0069.1.Pax6
12	69300168	69300180	MA0041.1.Foxd3
12	69300172	69300179	MA0087.1.Sox5
12	69300177	69300186	MA0789.1.POU3F4
12	69304017	69304028	MA0002.2.RUNX1
12	69304103	69304117	MA0784.1.POU1F1
12	69304106	69304118	MA0639.1.DBP
12	69304107	69304117	MA0838.1.CEBPG
12	69304112	69304123	MA0845.1.FOXB1
12	69304130	69304143	MA1137.1.FOSL1::JUNB
12	69304132	69304142	MA1135.1.FOSB::JUNB
12	69304141	69304151	MA0514.1.Sox3
12	69307058	69307069	MA0500.1.Myog
12	69307059	69307069	MA0048.2.NHLH1
12	69307175	69307186	MA0746.1.SP3
12	69307176	69307186	MA0599.1.KLF5
12	69307176	69307187	MA0493.1.Klf1
12	69307178	69307193	MA0516.1.SP2
12	69307181	69307191	MA0753.1.ZNF740
12	69309011	69309020	MA0078.1.Sox17
12	69309078	69309089	MA0610.1.DMRT3
12	69309094	69309102	MA0605.1.Atf3
12	69313649	69313661	MA0660.1.MEF2B
12	69313708	69313716	MA0605.1.Atf3
12	69313730	69313746	MA0088.2.ZNF143
12	69313737	69313750	MA0513.1.SMAD2::SMAD3::SMAD4
12	69313805	69313820	MA0527.1.ZBTB33
12	69313841	69313862	MA0528.1.ZNF263
12	69313844	69313865	MA0528.1.ZNF263
12	69313876	69313892	MA0526.2.USF2
12	69316123	69316134	MA0483.1.Gfi1b
12	69316133	69316143	MA0672.1.NKX2-3
12	69316134	69316142	MA0914.1.ISL2
12	69316134	69316143	MA0124.2.Nkx3-1
12	69316173	69316182	MA0619.1.LIN54
12	69316195	69316203	MA0701.1.LHX9
12	69316212	69316224	MA0041.1.Foxd3
12	69317422	69317443	MA0050.2.IRF1
12	69317436	69317452	MA0627.1.Pou2f3
12	69317437	69317451	MA0784.1.POU1F1
12	69317438	69317450	MA0787.1.POU3F2
12	69317438	69317451	MA0788.1.POU3F3
12	69317439	69317450	MA0025.1.NFIL3
12	69317439	69317451	MA0785.1.POU2F1
12	69317440	69317449	MA0789.1.POU3F4
12	69317449	69317459	MA0109.1.HLTF
12	69317500	69317511	MA0093.2.USF1
12	69317501	69317509	MA0831.2.TFE3
12	69317501	69317511	MA0871.1.TFEC
12	69324084	69324097	MA0017.2.NR2F1
12	69324086	69324098	MA0018.3.CREB1
12	69324242	69324250	MA0143.3.Sox2
12	69326658	69326667	MA0597.1.THAP1
12	69326881	69326894	MA0499.1.Myod1
12	69326883	69326896	MA1100.1.ASCL1
12	69326884	69326894	MA0048.2.NHLH1
12	69326989	69327000	MA0079.3.SP1
12	69327045	69327056	MA0506.1.NRF1
12	69327053	69327066	MA0813.1.TFAP2B(var.3)
12	69327077	69327090	MA0800.1.EOMES
12	69327079	69327089	MA0802.1.TBR1
12	69327079	69327090	MA0688.1.TBX2
12	69327080	69327090	MA0690.1.TBX21
12	69327081	69327089	MA0806.1.TBX4
12	69327098	69327109	MA0506.1.NRF1
12	69327138	69327150	MA0524.2.TFAP2C
12	69327253	69327267	MA0509.1.Rfx1
12	69327263	69327274	MA0002.2.RUNX1
12	69328859	69328874	MA0497.1.MEF2C
12	69328860	69328872	MA0660.1.MEF2B
12	69329086	69329097	MA0503.1.Nkx2-5(var.2)
12	69329095	69329106	MA0102.3.CEBPA
12	69329247	69329253	MA0151.1.Arid3a
12	69329264	69329276	MA0095.2.YY1
12	69331124	69331134	MA0670.1.NFIA
12	69331156	69331166	MA0895.1.HMBOX1
12	69344150	69344160	MA0624.1.NFATC1
12	69344161	69344172	MA0102.3.CEBPA
12	69344162	69344172	MA0836.1.CEBPD
12	69346257	69346272	MA0869.1.Sox11
12	69346257	69346273	MA0867.1.SOX4
12	69346259	69346270	MA0715.1.PROP1
12	69346264	69346281	MA0910.1.Hoxd8
12	69346266	69346277	MA0601.1.Arid3b
12	69347478	69347495	MA1114.1.PBX3
12	69347482	69347494	MA1134.1.FOS::JUNB
12	69347482	69347495	MA1141.1.FOS::JUND
12	69347483	69347493	MA0099.3.FOS::JUN
12	69347483	69347494	MA0841.1.NFE2
12	69347483	69347495	MA1130.1.FOSL2::JUN
12	69347484	69347493	MA0655.1.JDP2
12	69347484	69347494	MA1135.1.FOSB::JUNB
12	69347484	69347495	MA0490.1.JUNB
12	69347485	69347496	MA0462.1.BATF::JUN
12	69347927	69347933	MA0089.1.MAFG::NFE2L1
12	69347945	69347956	MA0479.1.FOXH1
12	69352380	69352392	MA0095.2.YY1
12	69353505	69353521	MA0510.2.RFX5
12	69353506	69353520	MA0509.1.Rfx1
12	69353942	69353952	MA0633.1.Twist2
12	69356688	69356699	MA0503.1.Nkx2-5(var.2)
12	69356689	69356701	MA0734.1.GLI2
12	69356828	69356834	MA0089.1.MAFG::NFE2L1
12	69356828	69356843	MA0742.1.Klf12
12	69356830	69356841	MA0039.3.KLF4
12	69356830	69356843	MA1107.1.KLF9
12	69356831	69356842	MA0746.1.SP3
12	69356832	69356843	MA0493.1.Klf1
12	69357457	69357467	MA0809.1.TEAD4
12	69357463	69357474	MA0465.1.CDX2
12	69357500	69357512	MA0785.1.POU2F1
12	69357501	69357510	MA0789.1.POU3F4
12	69357536	69357546	MA0678.1.OLIG2
12	69357555	69357569	MA0523.1.TCF7L2
12	69357562	69357577	MA0501.1.MAF::NFE2
12	69357566	69357581	MA0150.2.Nfe2l2
12	69357588	69357601	MA0507.1.POU2F2
12	69357706	69357719	MA0507.1.POU2F2
12	69357964	69357975	MA0462.1.BATF::JUN
12	69358051	69358063	MA0095.2.YY1
12	69358141	69358147	MA0151.1.Arid3a
12	69358249	69358260	MA0746.1.SP3
12	69358250	69358260	MA0599.1.KLF5
12	69401279	69401292	MA0507.1.POU2F2
12	69405566	69405581	MA0768.1.LEF1
12	69405567	69405581	MA0523.1.TCF7L2
12	69405569	69405581	MA0769.1.Tcf7
12	69405574	69405587	MA0771.1.HSF4
12	69405603	69405614	MA0076.2.ELK4
12	69415056	69415068	MA1125.1.ZNF384
12	69415167	69415175	MA0719.1.RHOXF1
12	69415269	69415280	MA0478.1.FOSL2
12	69415274	69415283	MA0745.1.SNAI2
12	69415319	69415330	MA0137.3.STAT1
12	69415337	69415358	MA0050.2.IRF1
12	69415369	69415379	MA0109.1.HLTF
12	69417024	69417045	MA0528.1.ZNF263
12	69424877	69424889	MA1125.1.ZNF384
12	69424879	69424891	MA0786.1.POU3F1
12	69424880	69424891	MA1115.1.POU5F1
12	69424880	69424892	MA0785.1.POU2F1
12	69424881	69424890	MA0792.1.POU5F1B
12	69424883	69424895	MA0817.1.BHLHE23
12	69424884	69424894	MA0623.1.Neurog1
12	69424884	69424896	MA0091.1.TAL1::TCF3
12	69424885	69424893	MA0607.1.Bhlha15
12	69424885	69424895	MA0109.1.HLTF
12	69436890	69436896	MA0056.1.MZF1
12	69437034	69437040	MA0089.1.MAFG::NFE2L1
12	69438939	69438952	MA1109.1.NEUROD1
12	69438940	69438951	MA0500.1.Myog
12	69438940	69438953	MA1100.1.ASCL1
12	69438945	69438959	MA1102.1.CTCFL
12	69438947	69438959	MA0155.1.INSM1
12	69438950	69438963	MA0813.1.TFAP2B(var.3)
12	69443406	69443420	MA0072.1.RORA(var.2)
12	69443700	69443711	MA0002.2.RUNX1
12	69443825	69443833	MA0125.1.Nobox
12	69445534	69445546	MA0660.1.MEF2B
12	69445590	69445600	MA0672.1.NKX2-3
12	69445591	69445600	MA0124.2.Nkx3-1
12	69445667	69445677	MA0606.1.NFAT5
12	69445669	69445676	MA0152.1.NFATC2
12	69446820	69446832	MA0052.3.MEF2A
12	69446843	69446852	MA0084.1.SRY
12	69446843	69446854	MA0593.1.FOXP2
12	69446855	69446865	MA0633.1.Twist2
12	69446933	69446948	MA0697.1.ZIC3
12	69446934	69446948	MA0696.1.ZIC1
12	69446937	69446949	MA0747.1.SP8
12	69446941	69446952	MA0746.1.SP3
12	69446969	69446983	MA0489.1.JUN(var.2)
12	69446970	69446981	MA0462.1.BATF::JUN
12	69446984	69446997	MA1123.1.TWIST1
12	69449427	69449435	MA0719.1.RHOXF1
12	69449519	69449525	MA0130.1.ZNF354C
12	69449774	69449780	MA0004.1.Arnt
12	69449775	69449783	MA0067.1.Pax2
12	69451258	69451271	MA0499.1.Myod1
12	69451260	69451273	MA0698.1.ZBTB18
12	69451261	69451271	MA0665.1.MSC
12	69452468	69452489	MA0528.1.ZNF263
12	69452469	69452475	MA0056.1.MZF1
12	69452471	69452492	MA0528.1.ZNF263
12	69452474	69452495	MA0528.1.ZNF263
12	69452475	69452496	MA0528.1.ZNF263
12	69452478	69452499	MA0528.1.ZNF263
12	69452480	69452501	MA0528.1.ZNF263
12	69452486	69452507	MA0528.1.ZNF263
12	69452495	69452501	MA0056.1.MZF1
12	69452603	69452614	MA1117.1.RELB
12	69452623	69452635	MA0865.1.E2F8
12	69452626	69452636	MA0606.1.NFAT5
12	69452628	69452635	MA0152.1.NFATC2
12	69452696	69452706	MA0058.3.MAX
12	69452696	69452707	MA0059.1.MAX::MYC
12	69452697	69452707	MA0603.1.Arntl
12	69452698	69452704	MA0004.1.Arnt
12	69452779	69452789	MA0913.1.Hoxd9
12	69452779	69452790	MA0899.1.HOXA10
12	69452780	69452789	MA0878.1.CDX1
12	69452780	69452791	MA0465.1.CDX2
12	69453129	69453140	MA0467.1.Crx
12	69453133	69453147	MA0772.1.IRF7
12	69453525	69453536	MA0482.1.Gata4
12	69453526	69453537	MA0035.3.Gata1
12	69453566	69453580	MA0146.2.Zfx
12	69453586	69453595	MA0745.1.SNAI2
12	69453854	69453866	MA0047.2.Foxa2
12	69453855	69453870	MA0148.3.FOXA1
12	69453857	69453869	MA0041.1.Foxd3
12	69453857	69453870	MA1124.1.ZNF24
12	69453858	69453870	MA0047.2.Foxa2
12	69453859	69453874	MA0148.3.FOXA1
12	69453861	69453873	MA0041.1.Foxd3
12	69453861	69453874	MA1124.1.ZNF24
12	69453862	69453874	MA0047.2.Foxa2
12	69453882	69453892	MA0819.1.CLOCK
12	69453884	69453898	MA0852.2.FOXK1
12	69453885	69453897	MA0481.2.FOXP1
12	69453886	69453897	MA1103.1.FOXK2
12	69453886	69453898	MA0846.1.FOXC2
12	69453887	69453895	MA0613.1.FOXG1
12	69453887	69453898	MA0845.1.FOXB1
12	69453888	69453895	MA0847.1.FOXD2
12	69453891	69453905	MA0602.1.Arid5a
12	69454204	69454216	MA0047.2.Foxa2
12	69454205	69454220	MA0148.3.FOXA1
12	69454207	69454219	MA0041.1.Foxd3
12	69454210	69454220	MA0514.1.Sox3
12	69455007	69455020	MA0507.1.POU2F2
12	69455026	69455036	MA0753.1.ZNF740
12	69455027	69455037	MA0753.1.ZNF740
12	69455132	69455141	MA0619.1.LIN54
12	69455160	69455171	MA0039.3.KLF4
12	69455162	69455172	MA0599.1.KLF5
12	69458078	69458089	MA0002.2.RUNX1
12	69458336	69458348	MA1113.1.PBX2
12	69458338	69458351	MA1109.1.NEUROD1
12	69458382	69458393	MA0748.1.YY2
12	69458677	69458687	MA0038.1.Gfi1
12	69458697	69458707	MA0650.1.HOXA13
12	69458996	69459009	MA0770.1.HSF2
12	69459002	69459012	MA0625.1.NFATC3
12	69459004	69459011	MA0152.1.NFATC2
12	69459008	69459020	MA1134.1.FOS::JUNB
12	69459008	69459021	MA1141.1.FOS::JUND
12	69459009	69459019	MA0099.3.FOS::JUN
12	69459009	69459020	MA0841.1.NFE2
12	69459009	69459021	MA1130.1.FOSL2::JUN
12	69459010	69459019	MA0655.1.JDP2
12	69459010	69459020	MA1135.1.FOSB::JUNB
12	69459010	69459021	MA0490.1.JUNB
12	69459010	69459024	MA0489.1.JUN(var.2)
12	69459015	69459026	MA0462.1.BATF::JUN
12	69459051	69459062	MA0483.1.Gfi1b
12	69459053	69459063	MA0038.1.Gfi1
12	69460337	69460348	MA1120.1.SOX13
12	69460445	69460454	MA0676.1.Nr2e1
12	69460915	69460934	MA0139.1.CTCF
12	69461091	69461104	MA0017.2.NR2F1
12	69461093	69461104	MA1111.1.NR2F2
12	69461094	69461102	MA0160.1.NR4A2
12	69461094	69461103	MA0676.1.Nr2e1
12	69461094	69461104	MA1112.1.NR4A1
12	69461116	69461122	MA0056.1.MZF1
12	69461116	69461129	MA1109.1.NEUROD1
12	69461117	69461130	MA1123.1.TWIST1
12	69462430	69462439	MA0739.1.Hic1
12	69464229	69464237	MA0693.2.VDR
12	69464232	69464246	MA0602.1.Arid5a
12	69464286	69464305	MA0139.1.CTCF
12	69464287	69464301	MA1102.1.CTCFL
12	69467867	69467877	MA0625.1.NFATC3
12	69467869	69467876	MA0152.1.NFATC2
12	69468001	69468012	MA0594.1.Hoxa9
12	69468025	69468035	MA0829.1.Srebf1(var.2)
12	69468030	69468044	MA0863.1.MTF1
12	69472226	69472238	MA0041.1.Foxd3
12	69472230	69472242	MA0041.1.Foxd3
12	69472238	69472250	MA0041.1.Foxd3
12	69472254	69472264	MA0038.1.Gfi1
12	69472312	69472320	MA0611.1.Dux
12	69472339	69472352	MA0507.1.POU2F2
12	69472339	69472354	MA0142.1.Pou5f1::Sox2
12	69478144	69478152	MA0774.1.MEIS2
12	69478145	69478152	MA0498.2.MEIS1
12	69481767	69481786	MA0139.1.CTCF
12	69481773	69481787	MA0163.1.PLAG1
12	69481774	69481788	MA0163.1.PLAG1
12	69481789	69481804	MA0728.1.Nr2f6(var.2)
12	69489275	69489296	MA0050.2.IRF1
12	69489289	69489305	MA0627.1.Pou2f3
12	69490576	69490589	MA0485.1.Hoxc9
12	69490657	69490669	MA1134.1.FOS::JUNB
12	69490657	69490670	MA1141.1.FOS::JUND
12	69490658	69490668	MA0099.3.FOS::JUN
12	69490658	69490669	MA0841.1.NFE2
12	69490658	69490670	MA1130.1.FOSL2::JUN
12	69490659	69490668	MA0655.1.JDP2
12	69490659	69490669	MA1135.1.FOSB::JUNB
12	69490659	69490670	MA0490.1.JUNB
12	69490659	69490673	MA0489.1.JUN(var.2)
12	69490660	69490671	MA0462.1.BATF::JUN
12	69517449	69517460	MA0478.1.FOSL2
12	69517564	69517575	MA0076.2.ELK4
12	69540311	69540323	MA0018.3.CREB1
12	69540313	69540330	MA0860.1.Rarg(var.2)
12	69540317	69540327	MA0829.1.Srebf1(var.2)
12	69540320	69540333	MA0105.4.NFKB1
12	69541528	69541541	MA0778.1.NFKB2
12	69541529	69541540	MA0111.1.Spz1
12	69541743	69541751	MA1153.1.Smad4
12	69545438	69545445	MA0063.1.Nkx2-5
12	69546991	69547005	MA0687.1.SPIC
12	69546997	69547015	MA0140.2.GATA1::TAL1
12	69547040	69547050	MA0595.1.SREBF1
12	69547343	69547352	MA0673.1.NKX2-8
12	69547564	69547573	MA0084.1.SRY
12	69547569	69547580	MA0715.1.PROP1
12	69547715	69547726	MA0482.1.Gata4
12	69547716	69547737	MA0050.2.IRF1
12	69547723	69547733	MA0606.1.NFAT5
12	69548460	69548471	MA0470.1.E2F4
12	69548537	69548545	MA0160.1.NR4A2
12	69548537	69548547	MA0643.1.Esrrg
12	69548640	69548657	MA0851.1.Foxj3
12	69548642	69548658	MA0627.1.Pou2f3
12	69548643	69548655	MA0846.1.FOXC2
12	69548643	69548657	MA0784.1.POU1F1
12	69548644	69548655	MA0845.1.FOXB1
12	69548644	69548656	MA0787.1.POU3F2
12	69548644	69548657	MA0788.1.POU3F3
12	69548645	69548656	MA1115.1.POU5F1
12	69548645	69548657	MA0785.1.POU2F1
12	69548646	69548655	MA0789.1.POU3F4
12	69548654	69548664	MA0913.1.Hoxd9
12	69548654	69548665	MA0899.1.HOXA10
12	69548655	69548664	MA0878.1.CDX1
12	69548944	69548954	MA0670.1.NFIA
12	69548945	69548954	MA0671.1.NFIX
12	69550696	69550708	MA0524.2.TFAP2C
12	69550700	69550717	MA1154.1.ZNF282
12	69550996	69551010	MA0163.1.PLAG1
12	69551001	69551020	MA0139.1.CTCF
12	69551002	69551016	MA1102.1.CTCFL
12	69551006	69551019	MA0813.1.TFAP2B(var.3)
12	69551529	69551541	MA1125.1.ZNF384
12	69551535	69551550	MA0497.1.MEF2C
12	69551536	69551548	MA0660.1.MEF2B
12	69554249	69554264	MA0501.1.MAF::NFE2
12	69554249	69554270	MA0495.2.MAFF
12	69554250	69554269	MA0496.2.MAFK
12	69554251	69554265	MA1101.1.BACH2
12	69554253	69554265	MA1134.1.FOS::JUNB
12	69554253	69554266	MA1128.1.FOSL1::JUN
12	69554254	69554265	MA0841.1.NFE2
12	69554255	69554264	MA0655.1.JDP2
12	69554262	69554280	MA0729.1.RARA
12	69554264	69554280	MA0859.1.Rarg
12	69554265	69554281	MA0857.1.Rarb
12	69554277	69554287	MA0649.1.HEY2
12	69554278	69554287	MA0608.1.Creb3l2
12	69554279	69554285	MA0004.1.Arnt
12	69554290	69554299	MA0077.1.SOX9
12	69555767	69555785	MA0620.2.MITF
12	69555769	69555785	MA0526.2.USF2
12	69555771	69555781	MA0692.1.TFEB
12	69555772	69555781	MA0608.1.Creb3l2
12	69555772	69555782	MA0603.1.Arntl
12	69555773	69555779	MA0004.1.Arnt
12	69555774	69555782	MA0067.1.Pax2
12	69555774	69555787	MA1141.1.FOS::JUND
12	69555775	69555787	MA1130.1.FOSL2::JUN
12	69555791	69555798	MA0087.1.Sox5
12	69555863	69555871	MA0875.1.BARX1
12	69555863	69555872	MA0724.1.VENTX
12	69556076	69556092	MA0627.1.Pou2f3
12	69556077	69556091	MA0784.1.POU1F1
12	69556078	69556090	MA0786.1.POU3F1
12	69556079	69556090	MA1115.1.POU5F1
12	69556079	69556091	MA0785.1.POU2F1
12	69556080	69556089	MA0789.1.POU3F4
12	69557959	69557970	MA0482.1.Gata4
12	69557960	69557971	MA0035.3.Gata1
12	69558022	69558038	MA1119.1.SIX2
12	69558023	69558034	MA1118.1.SIX1
12	69558752	69558767	MA0517.1.STAT1::STAT2
12	69558754	69558764	MA1152.1.SOX15
12	69562507	69562517	MA1106.1.HIF1A
12	69562507	69562519	MA0821.1.HES5
12	69562507	69562520	MA1108.1.MXI1
12	69562508	69562518	MA1099.1.Hes1
12	69562508	69562519	MA0059.1.MAX::MYC
12	69562509	69562517	MA0259.1.ARNT::HIF1A
12	69562509	69562519	MA0603.1.Arntl
12	69562509	69562522	MA0616.1.Hes2
12	69562510	69562516	MA0004.1.Arnt
12	69562510	69562528	MA0051.1.IRF2
12	69562514	69562529	MA1419.1.IRF4
12	69562515	69562529	MA0772.1.IRF7
12	69562543	69562556	MA0833.1.ATF4
12	69562543	69562561	MA0149.1.EWSR1-FLI1
12	69562547	69562565	MA0149.1.EWSR1-FLI1
12	69562585	69562600	MA0768.1.LEF1
12	69562586	69562600	MA0523.1.TCF7L2
12	69565689	69565703	MA0463.1.Bcl6
12	69565694	69565705	MA0519.1.Stat5a::Stat5b
12	69565732	69565747	MA0258.2.ESR2
12	69566097	69566118	MA0050.2.IRF1
12	69566098	69566119	MA0050.2.IRF1
12	69566102	69566123	MA0050.2.IRF1
12	69566130	69566148	MA0051.1.IRF2
12	69566134	69566149	MA1419.1.IRF4
12	69566135	69566149	MA0772.1.IRF7
12	69566135	69566150	MA0653.1.IRF9
12	69566137	69566153	MA0627.1.Pou2f3
12	69566138	69566152	MA0784.1.POU1F1
12	69566139	69566151	MA0787.1.POU3F2
12	69566139	69566152	MA0788.1.POU3F3
12	69566140	69566151	MA1115.1.POU5F1
12	69566140	69566152	MA0785.1.POU2F1
12	69566141	69566150	MA0792.1.POU5F1B
12	69566357	69566369	MA0070.1.PBX1
12	69566358	69566371	MA0884.1.DUXA
12	69566359	69566369	MA0780.1.PAX3
12	69566359	69566370	MA0468.1.DUX4
12	69569888	69569900	MA1134.1.FOS::JUNB
12	69569888	69569901	MA1141.1.FOS::JUND
12	69569889	69569899	MA0099.3.FOS::JUN
12	69569889	69569900	MA0476.1.FOS
12	69569889	69569901	MA1130.1.FOSL2::JUN
12	69569912	69569923	MA0137.3.STAT1
12	69569931	69569943	MA0041.1.Foxd3
12	69569936	69569947	MA0480.1.Foxo1
12	69586415	69586421	MA0056.1.MZF1
12	69586430	69586438	MA0125.1.Nobox
12	69586430	69586440	MA0886.1.EMX2
12	69586431	69586439	MA0027.2.EN1
12	69586471	69586484	MA0698.1.ZBTB18
12	69587819	69587827	MA0666.1.MSX1
12	69587821	69587836	MA0492.1.JUND(var.2)
12	69587822	69587835	MA0488.1.JUN
12	69587829	69587848	MA0139.1.CTCF
12	69587830	69587844	MA1102.1.CTCFL
12	69587839	69587850	MA0468.1.DUX4
12	69587849	69587862	MA0815.1.TFAP2C(var.3)
12	69590428	69590438	MA0090.2.TEAD1
12	69590438	69590452	MA0029.1.Mecom
12	69626731	69626742	MA0490.1.JUNB
12	69626731	69626745	MA0489.1.JUN(var.2)
12	69627428	69627446	MA0620.2.MITF
12	69627432	69627442	MA0871.1.TFEC
12	69627439	69627451	MA0041.1.Foxd3
12	69627444	69627459	MA0866.1.SOX21
12	69627444	69627460	MA0867.1.SOX4
12	69627471	69627481	MA0514.1.Sox3
12	69627481	69627492	MA0715.1.PROP1
12	69627576	69627589	MA1124.1.ZNF24
12	69627663	69627679	MA0627.1.Pou2f3
12	69631049	69631057	MA0125.1.Nobox
12	69631049	69631059	MA0877.1.Barhl1
12	69631050	69631058	MA0618.1.LBX1
12	69631051	69631058	MA0063.1.Nkx2-5
12	69631080	69631092	MA0783.1.PKNOX2
12	69631081	69631091	MA0691.1.TFAP4
12	69631086	69631095	MA0676.1.Nr2e1
12	69631086	69631104	MA1148.1.PPARA::RXRA
12	69631230	69631248	MA0729.1.RARA
12	69631236	69631247	MA0471.1.E2F6
12	69632526	69632537	MA1150.1.RORB
12	69632526	69632540	MA0072.1.RORA(var.2)
12	69632527	69632537	MA0071.1.RORA
12	69632527	69632539	MA1151.1.RORC
12	69633119	69633129	MA0830.1.TCF4
12	69633195	69633205	MA0514.1.Sox3
12	69633266	69633277	MA1122.1.TFDP1
12	69633280	69633294	MA1102.1.CTCFL
12	69633285	69633299	MA0163.1.PLAG1
12	69633371	69633380	MA0597.1.THAP1
12	69633424	69633435	MA0748.1.YY2
12	69635649	69635659	MA0038.1.Gfi1
12	69635651	69635665	MA0784.1.POU1F1
12	69635652	69635664	MA0787.1.POU3F2
12	69635652	69635669	MA0851.1.Foxj3
12	69635653	69635664	MA1115.1.POU5F1
12	69635665	69635676	MA1115.1.POU5F1
12	69637023	69637037	MA0080.4.SPI1
12	69637024	69637038	MA0772.1.IRF7
12	69637024	69637039	MA0653.1.IRF9
12	69637033	69637044	MA0483.1.Gfi1b
12	69637034	69637044	MA0684.1.RUNX3
12	69637035	69637044	MA0511.2.RUNX2
12	69637038	69637053	MA1419.1.IRF4
12	69637043	69637064	MA0138.2.REST
12	69637144	69637154	MA0692.1.TFEB
12	69637183	69637198	MA0116.1.Znf423
12	69638541	69638549	MA0712.1.OTX2
12	69638544	69638558	MA0602.1.Arid5a
12	69638566	69638582	MA0868.1.SOX8
12	69638619	69638627	MA0774.1.MEIS2
12	69638675	69638686	MA0003.3.TFAP2A
12	69638691	69638703	MA0776.1.MYBL1
12	69638695	69638704	MA0676.1.Nr2e1
12	69638752	69638763	MA0141.3.ESRRB
12	69638752	69638767	MA0505.1.Nr5a2
12	69638768	69638781	MA0800.1.EOMES
12	69638770	69638780	MA0802.1.TBR1
12	69638770	69638781	MA0688.1.TBX2
12	69638771	69638781	MA0690.1.TBX21
12	69638772	69638780	MA0807.1.TBX5
12	69638772	69638784	MA0783.1.PKNOX2
12	69638774	69638783	MA0745.1.SNAI2
12	69641515	69641532	MA0113.3.NR3C1
12	69641549	69641561	MA0070.1.PBX1
12	69641609	69641624	MA1419.1.IRF4
12	69641610	69641624	MA0652.1.IRF8
12	69641610	69641625	MA0653.1.IRF9
12	69641619	69641631	MA0773.1.MEF2D
12	69642265	69642274	MA0673.1.NKX2-8
12	69642265	69642275	MA0672.1.NKX2-3
12	69642266	69642274	MA0914.1.ISL2
12	69642266	69642275	MA0124.2.Nkx3-1
12	69642417	69642432	MA0497.1.MEF2C
12	69642544	69642555	MA0713.1.PHOX2A
12	69644667	69644676	MA0745.1.SNAI2
12	69644698	69644708	MA0824.1.ID4
12	69644701	69644714	MA0513.1.SMAD2::SMAD3::SMAD4
12	69644705	69644716	MA0478.1.FOSL2
12	69645958	69645973	MA0501.1.MAF::NFE2
12	69645990	69646006	MA0009.2.T
12	69645994	69646006	MA0821.1.HES5
12	69646023	69646033	MA1152.1.SOX15
12	69646063	69646076	MA0833.1.ATF4
12	69646066	69646077	MA0003.3.TFAP2A
12	69646416	69646433	MA0910.1.Hoxd8
12	69647922	69647941	MA0139.1.CTCF
12	69647923	69647937	MA1102.1.CTCFL
12	69648014	69648028	MA0030.1.FOXF2
12	69648020	69648031	MA1120.1.SOX13
12	69655390	69655400	MA0802.1.TBR1
12	69660420	69660435	MA0108.2.TBP
12	69660556	69660569	MA0884.1.DUXA
12	69660557	69660568	MA0468.1.DUX4
12	69660564	69660579	MA0497.1.MEF2C
12	69660592	69660600	MA0125.1.Nobox
12	69660592	69660602	MA0877.1.Barhl1
12	69664274	69664286	MA0047.2.Foxa2
12	69665718	69665724	MA0130.1.ZNF354C
12	69665725	69665736	MA0480.1.Foxo1
12	69668023	69668033	MA0877.1.Barhl1
12	69668177	69668188	MA1120.1.SOX13
12	69668205	69668213	MA0614.1.Foxj2
12	69668206	69668213	MA0847.1.FOXD2
12	69668716	69668726	MA0474.2.ERG
12	69668716	69668727	MA0762.1.ETV2
12	69668842	69668856	MA0119.1.NFIC::TLX1
12	69668975	69668985	MA1152.1.SOX15
12	69668976	69668983	MA0087.1.Sox5
12	69669022	69669037	MA0108.2.TBP
12	69669026	69669038	MA0660.1.MEF2B
12	69669034	69669045	MA1110.1.NR1H4
12	69669261	69669271	MA0670.1.NFIA
12	69669262	69669271	MA0671.1.NFIX
12	69669416	69669427	MA0479.1.FOXH1
12	69669424	69669440	MA0088.2.ZNF143
12	69669496	69669507	MA0035.3.Gata1
12	69669531	69669542	MA0482.1.Gata4
12	69669532	69669543	MA0035.3.Gata1
12	69669534	69669544	MA0109.1.HLTF
12	69669542	69669553	MA0035.3.Gata1
12	69669607	69669619	MA0817.1.BHLHE23
12	69669608	69669618	MA0669.1.NEUROG2
12	69669609	69669623	MA0029.1.Mecom
12	69669612	69669624	MA0846.1.FOXC2
12	69669613	69669624	MA0032.2.FOXC1
12	69669614	69669628	MA0518.1.Stat4
12	69669618	69669629	MA0519.1.Stat5a::Stat5b
12	69669623	69669638	MA0517.1.STAT1::STAT2
12	69669647	69669662	MA0742.1.Klf12
12	69669647	69669664	MA0685.1.SP4
12	69669649	69669658	MA0738.1.HIC2
12	69669649	69669661	MA0747.1.SP8
12	69669650	69669661	MA0746.1.SP3
12	69669678	69669686	MA0613.1.FOXG1
12	69669679	69669686	MA0847.1.FOXD2
12	69669728	69669738	MA0913.1.Hoxd9
12	69669728	69669739	MA0899.1.HOXA10
12	69669729	69669738	MA0878.1.CDX1
12	69670272	69670285	MA0744.1.SCRT2
12	69670277	69670290	MA0833.1.ATF4
12	69670290	69670306	MA0904.1.Hoxb5
12	69670294	69670304	MA0707.1.MNX1
12	69670295	69670303	MA0675.1.NKX6-2
12	69670753	69670770	MA0631.1.Six3
12	69671181	69671196	MA0497.1.MEF2C
12	69671498	69671515	MA0910.1.Hoxd8
12	69672088	69672104	MA0627.1.Pou2f3
12	69672091	69672103	MA0785.1.POU2F1
12	69672092	69672101	MA0792.1.POU5F1B
12	69672459	69672469	MA0595.1.SREBF1
12	69672480	69672491	MA0592.2.Esrra
12	69672497	69672506	MA0619.1.LIN54
12	69672507	69672520	MA0800.1.EOMES
12	69672509	69672519	MA0802.1.TBR1
12	69672509	69672520	MA0688.1.TBX2
12	69672510	69672520	MA0690.1.TBX21
12	69672511	69672519	MA0807.1.TBX5
12	69673013	69673019	MA0089.1.MAFG::NFE2L1
12	69673013	69673023	MA0692.1.TFEB
12	69673116	69673126	MA0625.1.NFATC3
12	69673136	69673144	MA0666.1.MSX1
12	69673136	69673145	MA0724.1.VENTX
12	69673137	69673148	MA0713.1.PHOX2A
12	69673156	69673166	MA1116.1.RBPJ
12	69673161	69673179	MA0729.1.RARA
12	69673164	69673180	MA0857.1.Rarb
12	69673165	69673177	MA0911.1.Hoxa11
12	69673166	69673176	MA0905.1.HOXC10
12	69673166	69673177	MA0873.1.HOXD12
12	69673167	69673176	MA0878.1.CDX1
12	69673167	69673178	MA0465.1.CDX2
12	69673346	69673358	MA0660.1.MEF2B
12	69673406	69673413	MA0087.1.Sox5
12	69674018	69674029	MA0845.1.FOXB1
12	69674032	69674042	MA0669.1.NEUROG2
12	69674034	69674048	MA0852.2.FOXK1
12	69674036	69674047	MA1103.1.FOXK2
12	69674036	69674050	MA0030.1.FOXF2
12	69674037	69674045	MA0614.1.Foxj2
12	69674037	69674048	MA0032.2.FOXC1
12	69674038	69674045	MA0847.1.FOXD2
12	69674070	69674083	MA0744.1.SCRT2
12	69674074	69674086	MA0785.1.POU2F1
12	69674756	69674767	MA0060.3.NFYA
12	69674757	69674772	MA0502.1.NFYB
12	69674761	69674775	MA0784.1.POU1F1
12	69674763	69674775	MA0785.1.POU2F1
12	69674834	69674845	MA0040.1.Foxq1
12	69677214	69677220	MA0151.1.Arid3a
12	69677295	69677308	MA1123.1.TWIST1
12	69677296	69677306	MA0461.2.Atoh1
12	69677296	69677308	MA0091.1.TAL1::TCF3
12	69677327	69677343	MA0867.1.SOX4
12	69677343	69677355	MA0041.1.Foxd3
12	69677360	69677377	MA1154.1.ZNF282
12	69677686	69677692	MA0130.1.ZNF354C
12	69677687	69677695	MA0719.1.RHOXF1
12	69677959	69677969	MA1152.1.SOX15
12	69677960	69677969	MA0077.1.SOX9
12	69678007	69678022	MA0501.1.MAF::NFE2
12	69678009	69678023	MA1101.1.BACH2
12	69678011	69678026	MA0150.2.Nfe2l2
12	69678012	69678023	MA0491.1.JUND
12	69678013	69678024	MA0490.1.JUNB
12	69678110	69678117	MA0081.1.SPIB
12	69678111	69678125	MA0163.1.PLAG1
12	69678355	69678368	MA0770.1.HSF2
12	69678374	69678385	MA0592.2.Esrra
12	69684713	69684728	MA0743.1.SCRT1
12	69684715	69684728	MA0744.1.SCRT2
12	69684769	69684783	MA0758.1.E2F7
12	69684770	69684782	MA0865.1.E2F8
12	69685030	69685038	MA0705.1.Lhx8
12	69694593	69694605	MA1139.1.FOSL2::JUNB(var.2)
12	69694593	69694608	MA0492.1.JUND(var.2)
12	69694594	69694605	MA1131.1.FOSL2::JUN(var.2)
12	69694594	69694607	MA0488.1.JUN
12	69695969	69695979	MA1152.1.SOX15
12	69695970	69695977	MA0087.1.Sox5
12	69695970	69695979	MA0077.1.SOX9
12	69696003	69696013	MA0909.1.HOXD13
12	69696004	69696015	MA0465.1.CDX2
12	69709385	69709398	MA0884.1.DUXA
12	69709385	69709401	MA0904.1.Hoxb5
12	69709386	69709397	MA0715.1.PROP1
12	69711317	69711330	MA0884.1.DUXA
12	69711317	69711334	MA0898.1.Hmx3
12	69711318	69711329	MA0468.1.DUX4
12	69719026	69719041	MA0517.1.STAT1::STAT2
12	69719340	69719361	MA0050.2.IRF1
12	69719377	69719389	MA0041.1.Foxd3
12	69723716	69723727	MA0715.1.PROP1
12	69723788	69723799	MA0468.1.DUX4
12	69723900	69723911	MA0480.1.Foxo1
12	69723958	69723970	MA0734.1.GLI2
12	69724001	69724013	MA0047.2.Foxa2
12	69724002	69724017	MA0148.3.FOXA1
12	69724005	69724016	MA0040.1.Foxq1
12	69724051	69724062	MA0468.1.DUX4
12	69724059	69724071	MA0734.1.GLI2
12	69724060	69724070	MA0684.1.RUNX3
12	69724088	69724102	MA0852.2.FOXK1
12	69724089	69724101	MA0481.2.FOXP1
12	69724090	69724101	MA1103.1.FOXK2
12	69724090	69724104	MA0030.1.FOXF2
12	69724091	69724099	MA0614.1.Foxj2
12	69724092	69724099	MA0033.2.FOXL1
12	69724095	69724105	MA0092.1.Hand1::Tcf3
12	69724105	69724117	MA0047.2.Foxa2
12	69724508	69724521	MA0507.1.POU2F2
12	69724510	69724522	MA0817.1.BHLHE23
12	69724511	69724521	MA0818.1.BHLHE22
12	69724563	69724576	MA0884.1.DUXA
12	69724564	69724575	MA0715.1.PROP1
12	69724602	69724612	MA0684.1.RUNX3
12	69724603	69724612	MA0511.2.RUNX2
12	69724952	69724963	MA0062.2.Gabpa
12	69724952	69724965	MA0750.2.ZBTB7A
12	69724954	69724964	MA0028.2.ELK1
12	69724954	69724965	MA0136.2.ELF5
12	69724954	69724966	MA0598.2.EHF
12	69724977	69724994	MA0851.1.Foxj3
12	69724980	69724993	MA0485.1.Hoxc9
12	69725026	69725040	MA0029.1.Mecom
12	69725029	69725042	MA1104.1.GATA6
12	69725031	69725039	MA0037.3.GATA3
12	69725031	69725045	MA0029.1.Mecom
12	69725039	69725055	MA0627.1.Pou2f3
12	69725042	69725053	MA0040.1.Foxq1
12	69725051	69725060	MA0745.1.SNAI2
12	69726361	69726372	MA0483.1.Gfi1b
12	69726363	69726373	MA0038.1.Gfi1
12	69726587	69726602	MA0591.1.Bach1::Mafk
12	69726609	69726622	MA1100.1.ASCL1
12	69726611	69726620	MA0745.1.SNAI2
12	69726629	69726640	MA0040.1.Foxq1
12	69726737	69726750	MA1109.1.NEUROD1
12	69726738	69726751	MA1123.1.TWIST1
12	69726739	69726749	MA0669.1.NEUROG2
12	69726813	69726831	MA0729.1.RARA
12	69726815	69726830	MA0074.1.RXRA::VDR
12	69726815	69726831	MA0859.1.Rarg
12	69726816	69726832	MA0857.1.Rarb
12	69726816	69726834	MA1148.1.PPARA::RXRA
12	69726817	69726831	MA0512.2.Rxra
12	69726817	69726832	MA0065.2.Pparg::Rxra
12	69726820	69726835	MA1145.1.FOSL2::JUND(var.2)
12	69726821	69726839	MA0729.1.RARA
12	69726823	69726833	MA1140.1.JUNB(var.2)
12	69726823	69726837	MA0072.1.RORA(var.2)
12	69728115	69728132	MA0883.1.Dmbx1
12	69728127	69728139	MA1421.1.TCF7L1
12	69728189	69728200	MA0002.2.RUNX1
12	69735361	69735375	MA0463.1.Bcl6
12	69735390	69735401	MA0059.1.MAX::MYC
12	69735695	69735707	MA0117.2.Mafb
12	69735696	69735707	MA0842.1.NRL
12	69735709	69735723	MA0146.2.Zfx
12	69740617	69740627	MA0595.1.SREBF1
12	69740617	69740636	MA0494.1.Nr1h3::Rxra
12	69740721	69740731	MA0879.1.Dlx1
12	69740728	69740743	MA0497.1.MEF2C
12	69740729	69740741	MA0660.1.MEF2B
12	69751230	69751248	MA0729.1.RARA
12	69751233	69751248	MA0728.1.Nr2f6(var.2)
12	69751237	69751250	MA0017.2.NR2F1
12	69751241	69751251	MA0071.1.RORA
12	69751241	69751256	MA0728.1.Nr2f6(var.2)
12	69751256	69751270	MA0163.1.PLAG1
12	69751334	69751340	MA0151.1.Arid3a
12	69751489	69751505	MA1126.1.FOS::JUN(var.2)
12	69751494	69751504	MA0595.1.SREBF1
12	69753263	69753272	MA0078.1.Sox17
12	69753369	69753385	MA0683.1.POU4F2
12	69753372	69753383	MA0465.1.CDX2
12	69753375	69753393	MA0149.1.EWSR1-FLI1
12	69753384	69753399	MA0768.1.LEF1
12	69753385	69753399	MA0523.1.TCF7L2
12	69753387	69753399	MA0769.1.Tcf7
12	69753387	69753401	MA0772.1.IRF7
12	69753392	69753404	MA1125.1.ZNF384
12	69753393	69753405	MA1125.1.ZNF384
12	69753394	69753406	MA1125.1.ZNF384
12	69753394	69753409	MA0497.1.MEF2C
12	69753395	69753407	MA1125.1.ZNF384
12	69753396	69753408	MA1125.1.ZNF384
12	69753398	69753412	MA0772.1.IRF7
12	69753450	69753460	MA1099.1.Hes1
12	69753450	69753461	MA0506.1.NRF1
12	69753474	69753485	MA0506.1.NRF1
12	69753585	69753605	MA0066.1.PPARG
12	69753863	69753878	MA0516.1.SP2
12	69753867	69753878	MA0079.3.SP1
12	69753921	69753936	MA1419.1.IRF4
12	69753922	69753937	MA0653.1.IRF9
12	69753983	69753993	MA0645.1.ETV6
12	69754062	69754078	MA0510.2.RFX5
12	69754063	69754074	MA0161.2.NFIC
12	69754063	69754077	MA0509.1.Rfx1
12	69754919	69754929	MA0595.1.SREBF1
12	69755239	69755254	MA0497.1.MEF2C
12	69755240	69755252	MA0660.1.MEF2B
12	69755435	69755446	MA1120.1.SOX13
12	69755465	69755476	MA0478.1.FOSL2
12	69755560	69755572	MA0769.1.Tcf7
12	69755733	69755745	MA1125.1.ZNF384
12	69759173	69759184	MA0161.2.NFIC
12	69760970	69760984	MA0518.1.Stat4
12	69760973	69760984	MA0137.3.STAT1
12	69761091	69761104	MA1109.1.NEUROD1
12	69762124	69762138	MA0463.1.Bcl6
12	69762156	69762167	MA0519.1.Stat5a::Stat5b
12	69769536	69769547	MA0746.1.SP3
12	69772822	69772834	MA1125.1.ZNF384
12	69775541	69775552	MA1122.1.TFDP1
12	69776887	69776901	MA0772.1.IRF7
12	69776889	69776895	MA0151.1.Arid3a
12	69777043	69777058	MA0517.1.STAT1::STAT2
12	69777045	69777066	MA0050.2.IRF1
12	69777055	69777073	MA0861.1.TP73
12	69777471	69777484	MA0884.1.DUXA
12	69777472	69777483	MA0468.1.DUX4
12	69777474	69777483	MA0676.1.Nr2e1
12	69780929	69780944	MA1147.1.NR4A2::RXRA
12	69781009	69781024	MA0501.1.MAF::NFE2
12	69781014	69781024	MA0099.3.FOS::JUN
12	69781015	69781024	MA0655.1.JDP2
12	69781074	69781085	MA1118.1.SIX1
12	69781120	69781135	MA0870.1.Sox1
12	69781128	69781139	MA0715.1.PROP1
12	69781132	69781140	MA0719.1.RHOXF1
12	69782347	69782357	MA0606.1.NFAT5
12	69782595	69782606	MA0039.3.KLF4
12	69782595	69782607	MA0747.1.SP8
12	69782596	69782607	MA0746.1.SP3
12	69782597	69782607	MA0599.1.KLF5
12	69785106	69785114	MA0607.1.Bhlha15
12	69785121	69785132	MA0500.1.Myog
12	69785122	69785132	MA0816.1.Ascl2
12	69786521	69786535	MA1101.1.BACH2
12	69786547	69786559	MA1134.1.FOS::JUNB
12	69786547	69786560	MA1137.1.FOSL1::JUNB
12	69786548	69786558	MA0099.3.FOS::JUN
12	69786548	69786559	MA0841.1.NFE2
12	69786548	69786560	MA1130.1.FOSL2::JUN
12	69786549	69786558	MA0655.1.JDP2
12	69786549	69786559	MA1132.1.JUN::JUNB
12	69786577	69786593	MA0791.1.POU4F3
12	69786582	69786595	MA0135.1.Lhx3
12	69786607	69786619	MA0117.2.Mafb
12	69789895	69789907	MA0776.1.MYBL1
12	69790012	69790027	MA0501.1.MAF::NFE2
12	69790392	69790402	MA0892.1.GSX1
12	69790393	69790401	MA0675.1.NKX6-2
12	69790393	69790403	MA0793.1.POU6F2
12	69790405	69790422	MA0883.1.Dmbx1
12	69790410	69790421	MA0713.1.PHOX2A
12	69790417	69790427	MA1143.1.FOSL1::JUND(var.2)
12	69790422	69790428	MA0089.1.MAFG::NFE2L1
12	69790436	69790446	MA0892.1.GSX1
12	69790437	69790445	MA0675.1.NKX6-2
12	69790437	69790447	MA0793.1.POU6F2
12	69790460	69790476	MA0904.1.Hoxb5
12	69790463	69790473	MA0913.1.Hoxd9
12	69790463	69790474	MA0899.1.HOXA10
12	69790464	69790470	MA0151.1.Arid3a
12	69790464	69790474	MA0893.1.GSX2
12	69790465	69790473	MA0675.1.NKX6-2
12	69790465	69790476	MA0845.1.FOXB1
12	69790466	69790477	MA0713.1.PHOX2A
12	69790491	69790499	MA0693.2.VDR
12	69790491	69790506	MA0074.1.RXRA::VDR
12	69790494	69790506	MA0481.2.FOXP1
12	69790496	69790507	MA0845.1.FOXB1
12	69790497	69790511	MA0687.1.SPIC
12	69790517	69790528	MA0842.1.NRL
12	69790522	69790535	MA0017.2.NR2F1
12	69799880	69799892	MA0786.1.POU3F1
12	69799881	69799892	MA1115.1.POU5F1
12	69799881	69799893	MA0785.1.POU2F1
12	69799882	69799891	MA0789.1.POU3F4
12	69799882	69799897	MA0142.1.Pou5f1::Sox2
12	69809678	69809690	MA0810.1.TFAP2A(var.2)
12	69809685	69809694	MA0739.1.Hic1
12	69809723	69809735	MA0794.1.PROX1
12	69809757	69809770	MA1109.1.NEUROD1
12	69809758	69809771	MA1123.1.TWIST1
12	69809762	69809774	MA0481.2.FOXP1
12	69809763	69809774	MA0593.1.FOXP2
12	69818305	69818316	MA1115.1.POU5F1
12	69818313	69818319	MA0056.1.MZF1
12	69818445	69818456	MA0468.1.DUX4
12	69831725	69831737	MA0769.1.Tcf7
12	69833306	69833317	MA0483.1.Gfi1b
12	69833479	69833493	MA0784.1.POU1F1
12	69835735	69835747	MA0817.1.BHLHE23
12	69835737	69835745	MA0607.1.Bhlha15
12	69835791	69835801	MA0623.1.Neurog1
12	69835793	69835807	MA0679.1.ONECUT1
12	69835794	69835804	MA0755.1.CUX2
12	69858415	69858430	MA0142.1.Pou5f1::Sox2
12	69858420	69858441	MA0050.2.IRF1
12	69858448	69858459	MA0483.1.Gfi1b
12	69858449	69858459	MA0684.1.RUNX3
12	69858450	69858459	MA0511.2.RUNX2
12	69858474	69858480	MA0151.1.Arid3a
12	69863961	69863971	MA0665.1.MSC
12	69864008	69864023	MA0516.1.SP2
12	69864069	69864083	MA0146.2.Zfx
12	69864133	69864144	MA0471.1.E2F6
12	69864133	69864151	MA0149.1.EWSR1-FLI1
12	69864133	69864154	MA0528.1.ZNF263
12	69864151	69864162	MA0076.2.ELK4
12	69864274	69864288	MA1102.1.CTCFL
12	69865738	69865751	MA0507.1.POU2F2
12	69865744	69865754	MA0606.1.NFAT5
12	69865747	69865760	MA0135.1.Lhx3
12	69866764	69866776	MA0041.1.Foxd3
12	69866765	69866776	MA0040.1.Foxq1
12	69866771	69866783	MA0047.2.Foxa2
12	69867934	69867942	MA0914.1.ISL2
12	69867934	69867943	MA0124.2.Nkx3-1
12	69868009	69868026	MA0851.1.Foxj3
12	69868012	69868024	MA0846.1.FOXC2
12	69868013	69868021	MA0614.1.Foxj2
12	69868013	69868024	MA0845.1.FOXB1
12	69868016	69868025	MA0676.1.Nr2e1
12	69868021	69868038	MA0851.1.Foxj3
12	69868261	69868271	MA0038.1.Gfi1
12	69868263	69868276	MA0485.1.Hoxc9
12	69868264	69868275	MA0594.1.Hoxa9
12	69873848	69873857	MA0619.1.LIN54
12	69873936	69873944	MA0914.1.ISL2
12	69874234	69874254	MA0804.1.TBX19
12	69874236	69874252	MA0009.2.T
12	69880809	69880823	MA0518.1.Stat4
12	69880812	69880823	MA0137.3.STAT1
12	69880813	69880824	MA0519.1.Stat5a::Stat5b
12	69880817	69880834	MA0752.1.ZNF410
12	69881107	69881117	MA0816.1.Ascl2
12	69884450	69884465	MA0497.1.MEF2C
12	69884454	69884469	MA0520.1.Stat6
12	69884488	69884499	MA0442.2.SOX10
12	69884514	69884528	MA0772.1.IRF7
12	69884522	69884534	MA0070.1.PBX1
12	69884652	69884669	MA0910.1.Hoxd8
12	69884653	69884668	MA0497.1.MEF2C
12	69884654	69884666	MA0660.1.MEF2B
12	69884661	69884671	MA0648.1.GSC
12	69884662	69884670	MA0682.1.Pitx1
12	69884833	69884847	MA0080.4.SPI1
12	69884836	69884850	MA0852.2.FOXK1
12	69884837	69884849	MA0481.2.FOXP1
12	69884838	69884849	MA1103.1.FOXK2
12	69884838	69884850	MA0052.3.MEF2A
12	69884840	69884847	MA0847.1.FOXD2
12	69884901	69884916	MA0501.1.MAF::NFE2
12	69884904	69884919	MA0591.1.Bach1::Mafk
12	69884905	69884920	MA0150.2.Nfe2l2
12	69891559	69891570	MA0519.1.Stat5a::Stat5b
12	69891603	69891617	MA0772.1.IRF7
12	69891603	69891618	MA0653.1.IRF9
12	69896490	69896500	MA0900.1.HOXA2
12	69897135	69897143	MA0712.1.OTX2
12	69897244	69897255	MA0483.1.Gfi1b
12	69899232	69899242	MA0606.1.NFAT5
12	69899239	69899251	MA0846.1.FOXC2
12	69899240	69899251	MA0032.2.FOXC1
12	69899246	69899257	MA0899.1.HOXA10
12	69899247	69899256	MA0878.1.CDX1
12	69899247	69899258	MA0465.1.CDX2
12	69899249	69899260	MA0025.1.NFIL3
12	69899250	69899263	MA0833.1.ATF4
12	69899250	69899265	MA0492.1.JUND(var.2)
12	69899251	69899264	MA0488.1.JUN
12	69899255	69899267	MA0117.2.Mafb
12	69899256	69899267	MA0842.1.NRL
12	69899283	69899296	MA0485.1.Hoxc9
12	69899283	69899299	MA0683.1.POU4F2
12	69899284	69899295	MA0594.1.Hoxa9
12	69899286	69899297	MA0465.1.CDX2
12	69913856	69913865	MA0676.1.Nr2e1
12	69920863	69920872	MA0676.1.Nr2e1
12	69921472	69921485	MA0135.1.Lhx3
12	69921473	69921483	MA0895.1.HMBOX1
12	69921478	69921490	MA0047.2.Foxa2
12	69921478	69921497	MA0494.1.Nr1h3::Rxra
12	69921479	69921492	MA0507.1.POU2F2
12	69921479	69921494	MA0148.3.FOXA1
12	69921536	69921550	MA0523.1.TCF7L2
12	69921541	69921550	MA0673.1.NKX2-8
12	69921541	69921551	MA0672.1.NKX2-3
12	69921598	69921610	MA0041.1.Foxd3
12	69921800	69921806	MA0130.1.ZNF354C
12	69921956	69921966	MA0809.1.TEAD4
12	69923041	69923055	MA0784.1.POU1F1
12	69923042	69923054	MA0786.1.POU3F1
12	69923044	69923057	MA0507.1.POU2F2
12	69923104	69923117	MA0770.1.HSF2
12	69927298	69927313	MA0497.1.MEF2C
12	69927299	69927311	MA0660.1.MEF2B
12	69927526	69927540	MA0029.1.Mecom
12	69928422	69928435	MA1121.1.TEAD2
12	69928424	69928434	MA0090.2.TEAD1
12	69928425	69928433	MA0808.1.TEAD3
12	69928431	69928441	MA0595.1.SREBF1
12	69938031	69938044	MA1121.1.TEAD2
12	69938033	69938043	MA0090.2.TEAD1
12	69938034	69938042	MA0808.1.TEAD3
12	69938050	69938065	MA0142.1.Pou5f1::Sox2
12	69938053	69938063	MA0633.1.Twist2
12	69938056	69938069	MA0507.1.POU2F2
12	69938088	69938101	MA1124.1.ZNF24
12	69938092	69938105	MA1124.1.ZNF24
12	69938106	69938117	MA0002.2.RUNX1
12	69938159	69938173	MA0523.1.TCF7L2
12	69938169	69938178	MA0619.1.LIN54
12	69938210	69938221	MA0483.1.Gfi1b
12	69938340	69938349	MA0738.1.HIC2
12	69939130	69939144	MA1101.1.BACH2
12	69939131	69939146	MA0591.1.Bach1::Mafk
12	69939132	69939144	MA1134.1.FOS::JUNB
12	69939132	69939145	MA1141.1.FOS::JUND
12	69939132	69939147	MA0150.2.Nfe2l2
12	69939133	69939143	MA0099.3.FOS::JUN
12	69939133	69939144	MA0841.1.NFE2
12	69939133	69939145	MA1130.1.FOSL2::JUN
12	69939134	69939143	MA0655.1.JDP2
12	69939134	69939144	MA1135.1.FOSB::JUNB
12	69939134	69939145	MA0490.1.JUNB
12	69939134	69939148	MA0489.1.JUN(var.2)
12	69939139	69939147	MA0806.1.TBX4
12	69939140	69939153	MA0750.2.ZBTB7A
12	69939141	69939154	MA0640.1.ELF3
12	69939142	69939152	MA0645.1.ETV6
12	69939142	69939153	MA0136.2.ELF5
12	69939142	69939154	MA0598.2.EHF
12	69939142	69939156	MA0080.4.SPI1
12	69940190	69940198	MA0807.1.TBX5
12	69940190	69940203	MA0698.1.ZBTB18
12	69943487	69943497	MA0667.1.MYF6
12	69960506	69960517	MA0035.3.Gata1
12	69960730	69960740	MA0595.1.SREBF1
12	69960745	69960754	MA0676.1.Nr2e1
12	69960833	69960843	MA0098.3.ETS1
12	69960833	69960844	MA0762.1.ETV2
12	69961012	69961027	MA0505.1.Nr5a2
12	69961074	69961090	MA0904.1.Hoxb5
12	69961074	69961091	MA0854.1.Alx1
12	69961075	69961092	MA0874.1.Arx
12	69961078	69961088	MA0718.1.RAX
12	69961078	69961089	MA0621.1.mix-a
12	69961079	69961087	MA0675.1.NKX6-2
12	69961079	69961089	MA0793.1.POU6F2
12	69961080	69961091	MA0715.1.PROP1
12	69961182	69961191	MA0084.1.SRY
12	69961186	69961192	MA0151.1.Arid3a
12	69963080	69963090	MA0893.1.GSX2
12	69963080	69963091	MA0621.1.mix-a
12	69963081	69963089	MA0701.1.LHX9
12	69963249	69963262	MA0135.1.Lhx3
12	69963251	69963268	MA0883.1.Dmbx1
12	69963255	69963266	MA0467.1.Crx
12	69964585	69964596	MA0141.3.ESRRB
12	69964658	69964675	MA0910.1.Hoxd8
12	69964659	69964675	MA0904.1.Hoxb5
12	69964660	69964677	MA0874.1.Arx
12	69964662	69964672	MA0913.1.Hoxd9
12	69964662	69964673	MA0899.1.HOXA10
12	69964663	69964669	MA0151.1.Arid3a
12	69964663	69964673	MA0893.1.GSX2
12	69964664	69964672	MA0675.1.NKX6-2
12	69964671	69964686	MA0046.2.HNF1A
12	69964672	69964685	MA0153.2.HNF1B
12	69964674	69964687	MA0135.1.Lhx3
12	69964675	69964685	MA0628.1.POU6F1
12	69964675	69964686	MA0621.1.mix-a
12	69964676	69964684	MA0723.1.VAX2
12	69964686	69964698	MA0041.1.Foxd3
12	69964690	69964697	MA0087.1.Sox5
12	69964765	69964784	MA0139.1.CTCF
12	69964766	69964780	MA1102.1.CTCFL
12	69964813	69964824	MA0715.1.PROP1
12	69964817	69964831	MA0784.1.POU1F1
12	69964825	69964840	MA0497.1.MEF2C
12	69968917	69968928	MA0715.1.PROP1
12	69972980	69972991	MA0076.2.ELK4
12	69973221	69973238	MA0910.1.Hoxd8
12	69973228	69973239	MA0715.1.PROP1
12	69973887	69973897	MA0514.1.Sox3
12	69973889	69973897	MA0143.3.Sox2
12	69974083	69974094	MA0476.1.FOS
12	69974083	69974095	MA1130.1.FOSL2::JUN
12	69974764	69974775	MA0500.1.Myog
12	69974765	69974775	MA0048.2.NHLH1
12	69974787	69974798	MA0144.2.STAT3
12	69974851	69974861	MA0514.1.Sox3
12	69974882	69974896	MA0146.2.Zfx
12	69975157	69975168	MA0841.1.NFE2
12	69975186	69975206	MA0073.1.RREB1
12	69975202	69975208	MA0130.1.ZNF354C
12	69975666	69975678	MA0695.1.ZBTB7C
12	69975786	69975797	MA0161.2.NFIC
12	69977188	69977198	MA0057.1.MZF1(var.2)
12	69977189	69977195	MA0056.1.MZF1
12	69977201	69977212	MA0814.1.TFAP2C(var.2)
12	69977245	69977255	MA0057.1.MZF1(var.2)
12	69977246	69977252	MA0056.1.MZF1
12	69977814	69977827	MA0698.1.ZBTB18
12	69979049	69979065	MA0510.2.RFX5
12	69979134	69979147	MA0813.1.TFAP2B(var.3)
12	69979207	69979220	MA1107.1.KLF9
12	69979213	69979225	MA0018.3.CREB1
12	69979214	69979224	MA1143.1.FOSL1::JUND(var.2)
12	69979214	69979225	MA1127.1.FOSB::JUN
12	69979214	69979227	MA0488.1.JUN
12	69979510	69979529	MA0139.1.CTCF
12	69979579	69979592	MA0771.1.HSF4
12	69979594	69979615	MA0528.1.ZNF263
12	69979642	69979653	MA0478.1.FOSL2
12	69984462	69984475	MA0884.1.DUXA
12	69984463	69984474	MA0468.1.DUX4
12	69984497	69984509	MA1125.1.ZNF384
12	69984498	69984510	MA1125.1.ZNF384
12	69984499	69984511	MA1125.1.ZNF384
12	69984500	69984512	MA1125.1.ZNF384
12	69984501	69984513	MA1125.1.ZNF384
12	69984502	69984514	MA1125.1.ZNF384
12	69984503	69984515	MA1125.1.ZNF384
12	69984504	69984516	MA1125.1.ZNF384
12	69984505	69984517	MA1125.1.ZNF384
12	69984506	69984518	MA1125.1.ZNF384
12	69984524	69984538	MA1101.1.BACH2
12	69984525	69984540	MA0591.1.Bach1::Mafk
12	69984526	69984541	MA0150.2.Nfe2l2
12	69989512	69989523	MA0594.1.Hoxa9
12	69989571	69989583	MA0846.1.FOXC2
12	69989572	69989580	MA0614.1.Foxj2
12	69989572	69989583	MA0032.2.FOXC1
12	69989573	69989580	MA0847.1.FOXD2
12	69989573	69989584	MA0479.1.FOXH1
12	69989610	69989621	MA0093.2.USF1
12	69989610	69989622	MA0104.4.MYCN
12	69989611	69989622	MA0059.1.MAX::MYC
12	69989678	69989691	MA0616.1.Hes2
12	69989681	69989697	MA0912.1.Hoxd3
12	69992077	69992091	MA0852.2.FOXK1
12	69992079	69992090	MA0593.1.FOXP2
12	69995106	69995116	MA1116.1.RBPJ
12	69995109	69995121	MA0104.4.MYCN
12	69995109	69995122	MA1108.1.MXI1
12	69995110	69995120	MA0058.3.MAX
12	69995111	69995119	MA0617.1.Id2
12	69995112	69995118	MA0004.1.Arnt
12	69995122	69995137	MA0728.1.Nr2f6(var.2)
12	69995964	69995985	MA0495.2.MAFF
12	69995965	69995984	MA0496.2.MAFK
12	69996102	69996109	MA0164.1.Nr2e3
12	70002832	70002843	MA0478.1.FOSL2
12	70002840	70002847	MA0498.2.MEIS1
12	70002865	70002880	MA0742.1.Klf12
12	70002867	70002878	MA0039.3.KLF4
12	70002867	70002879	MA0747.1.SP8
12	70002867	70002880	MA1107.1.KLF9
12	70002868	70002879	MA0746.1.SP3
12	70002869	70002879	MA0599.1.KLF5
12	70002869	70002880	MA0493.1.Klf1
12	70002876	70002887	MA0841.1.NFE2
12	70002887	70002898	MA0111.1.Spz1
12	70007311	70007323	MA0660.1.MEF2B
12	70007562	70007573	MA0476.1.FOS
12	70007575	70007586	MA0035.3.Gata1
12	70007622	70007635	MA0744.1.SCRT2
12	70007667	70007677	MA0101.1.REL
12	70007671	70007682	MA0144.2.STAT3
12	70009022	70009041	MA0494.1.Nr1h3::Rxra
12	70015510	70015524	MA0602.1.Arid5a
12	70026818	70026830	MA0091.1.TAL1::TCF3
12	70030505	70030517	MA1125.1.ZNF384
12	70030511	70030526	MA0497.1.MEF2C
12	70030512	70030524	MA0773.1.MEF2D
12	70030518	70030524	MA0151.1.Arid3a
12	70033429	70033444	MA0065.2.Pparg::Rxra
12	70033443	70033453	MA0823.1.HEY1
12	70033444	70033452	MA0617.1.Id2
12	70033444	70033453	MA0608.1.Creb3l2
12	70033445	70033451	MA0004.1.Arnt
12	70055844	70055857	MA1123.1.TWIST1
12	70055846	70055863	MA0631.1.Six3
12	70055849	70055860	MA0111.1.Spz1
12	70055883	70055898	MA1145.1.FOSL2::JUND(var.2)
12	70055884	70055898	MA0834.1.ATF7
12	70055885	70055897	MA0018.3.CREB1
12	70055885	70055900	MA0492.1.JUND(var.2)
12	70055886	70055894	MA0160.1.NR4A2
12	70055886	70055899	MA0488.1.JUN
12	70060226	70060239	MA0017.2.NR2F1
12	70060238	70060251	MA0507.1.POU2F2
12	70060277	70060292	MA0484.1.HNF4G
12	70060281	70060299	MA0729.1.RARA
12	70060283	70060299	MA0859.1.Rarg
12	70060283	70060300	MA0115.1.NR1H2::RXRA
12	70060284	70060300	MA0857.1.Rarb
12	70060284	70060302	MA1148.1.PPARA::RXRA
12	70060288	70060300	MA1421.1.TCF7L1
12	70060291	70060305	MA0119.1.NFIC::TLX1
12	70065462	70065475	MA1124.1.ZNF24
12	70065472	70065485	MA0507.1.POU2F2
12	70065531	70065545	MA0852.2.FOXK1
12	70065532	70065544	MA0481.2.FOXP1
12	70065533	70065544	MA1103.1.FOXK2
12	70065533	70065547	MA0030.1.FOXF2
12	70065534	70065542	MA0614.1.Foxj2
12	70065535	70065542	MA0033.2.FOXL1
12	70065535	70065546	MA0906.1.HOXC12
12	70081443	70081464	MA0050.2.IRF1
12	70081445	70081466	MA0050.2.IRF1
12	70081447	70081468	MA0050.2.IRF1
12	70082870	70082883	MA0499.1.Myod1
12	70082872	70082883	MA0103.3.ZEB1
12	70082872	70082885	MA1100.1.ASCL1
12	70082873	70082883	MA0816.1.Ascl2
12	70091308	70091314	MA0006.1.Ahr::Arnt
12	70097511	70097522	MA0102.3.CEBPA
12	70097513	70097526	MA0778.1.NFKB2
12	70097514	70097525	MA0111.1.Spz1
12	70099966	70099984	MA0149.1.EWSR1-FLI1
12	70099973	70099986	MA0640.1.ELF3
12	70120281	70120292	MA0519.1.Stat5a::Stat5b
12	70120303	70120313	MA0879.1.Dlx1
12	70120396	70120403	MA0081.1.SPIB
12	70126075	70126084	MA0077.1.SOX9
12	70126083	70126095	MA1134.1.FOS::JUNB
12	70126083	70126096	MA1137.1.FOSL1::JUNB
12	70126084	70126094	MA0099.3.FOS::JUN
12	70126084	70126095	MA0841.1.NFE2
12	70126084	70126096	MA1130.1.FOSL2::JUN
12	70126085	70126094	MA0655.1.JDP2
12	70126085	70126095	MA1135.1.FOSB::JUNB
12	70126085	70126096	MA0490.1.JUNB
12	70126085	70126099	MA0489.1.JUN(var.2)
12	70130220	70130230	MA0595.1.SREBF1
12	70130853	70130864	MA0040.1.Foxq1
12	70131694	70131708	MA0852.2.FOXK1
12	70131695	70131707	MA0481.2.FOXP1
12	70131696	70131707	MA1103.1.FOXK2
12	70131696	70131708	MA0846.1.FOXC2
12	70131697	70131705	MA0157.2.FOXO3
12	70131698	70131705	MA0033.2.FOXL1
12	70131726	70131736	MA0903.1.HOXB3
12	70131727	70131735	MA0674.1.NKX6-1
12	70131728	70131740	MA1134.1.FOS::JUNB
12	70131728	70131741	MA1141.1.FOS::JUND
12	70131729	70131739	MA0099.3.FOS::JUN
12	70131729	70131740	MA0476.1.FOS
12	70131729	70131741	MA1130.1.FOSL2::JUN
12	70131730	70131739	MA0655.1.JDP2
12	70131730	70131741	MA0490.1.JUNB
12	70131792	70131806	MA0784.1.POU1F1
12	70131793	70131805	MA0787.1.POU3F2
12	70131793	70131806	MA0788.1.POU3F3
12	70131803	70131814	MA1110.1.NR1H4
12	70132427	70132437	MA1116.1.RBPJ
12	70132427	70132443	MA0510.2.RFX5
12	70132428	70132442	MA0509.1.Rfx1
12	70132469	70132477	MA0067.1.Pax2
12	70132472	70132480	MA0807.1.TBX5
12	70132627	70132638	MA0062.2.Gabpa
12	70132627	70132640	MA0750.2.ZBTB7A
12	70132629	70132639	MA0028.2.ELK1
12	70132629	70132641	MA0473.2.ELF1
12	70132636	70132647	MA0506.1.NRF1
12	70132909	70132922	MA0499.1.Myod1
12	70132911	70132922	MA0103.3.ZEB1
12	70132912	70132922	MA0824.1.ID4
12	70132917	70132928	MA0103.3.ZEB1
12	70132917	70132930	MA1100.1.ASCL1
12	70132918	70132928	MA0824.1.ID4
12	70133619	70133636	MA0752.1.ZNF410
12	70133627	70133637	MA0891.1.GSC2
12	70133628	70133636	MA0712.1.OTX2
12	70133628	70133637	MA0714.1.PITX3
12	70135937	70135953	MA0088.2.ZNF143
12	70137692	70137701	MA0739.1.Hic1
12	70137692	70137702	MA0670.1.NFIA
12	70137696	70137706	MA0669.1.NEUROG2
12	70137715	70137728	MA0507.1.POU2F2
12	70137820	70137831	MA0610.1.DMRT3
12	70142912	70142927	MA0697.1.ZIC3
12	70142913	70142927	MA0696.1.ZIC1
12	70142924	70142933	MA0124.2.Nkx3-1
12	70142938	70142947	MA0124.2.Nkx3-1
12	70148300	70148306	MA0089.1.MAFG::NFE2L1
12	70148312	70148322	MA0508.2.PRDM1
12	70149465	70149477	MA1125.1.ZNF384
12	70149466	70149478	MA1125.1.ZNF384
12	70149467	70149479	MA1125.1.ZNF384
12	70149509	70149520	MA0906.1.HOXC12
12	70149513	70149528	MA0497.1.MEF2C
12	70149514	70149526	MA0660.1.MEF2B
12	70153514	70153528	MA0162.3.EGR1
12	70153519	70153532	MA0778.1.NFKB2
12	70153581	70153592	MA0471.1.E2F6
12	70162410	70162416	MA0006.1.Ahr::Arnt
12	70162546	70162567	MA0138.2.REST
12	70184228	70184239	MA0601.1.Arid3b
12	70184292	70184302	MA0101.1.REL
12	70195965	70195980	MA0520.1.Stat6
12	70212426	70212441	MA0142.1.Pou5f1::Sox2
12	70212539	70212551	MA0783.1.PKNOX2
12	70212540	70212550	MA0678.1.OLIG2
12	70212541	70212549	MA0607.1.Bhlha15
12	70212604	70212615	MA0079.3.SP1
12	70212745	70212763	MA0140.2.GATA1::TAL1
12	70227461	70227472	MA0483.1.Gfi1b
12	70227504	70227525	MA0138.2.REST
12	70227606	70227618	MA1125.1.ZNF384
12	70227607	70227619	MA1125.1.ZNF384
12	70227608	70227620	MA1125.1.ZNF384
12	70227609	70227621	MA1125.1.ZNF384
12	70227610	70227622	MA1125.1.ZNF384
12	70227611	70227623	MA1125.1.ZNF384
12	70227612	70227624	MA1125.1.ZNF384
12	70227613	70227625	MA1125.1.ZNF384
12	70227614	70227626	MA1125.1.ZNF384
12	70227615	70227627	MA1125.1.ZNF384
12	70227616	70227628	MA1125.1.ZNF384
12	70227616	70227630	MA0772.1.IRF7
12	70227617	70227629	MA1125.1.ZNF384
12	70227618	70227630	MA1125.1.ZNF384
12	70227619	70227631	MA1125.1.ZNF384
12	70232385	70232402	MA0851.1.Foxj3
12	70232388	70232400	MA0846.1.FOXC2
12	70232388	70232402	MA0030.1.FOXF2
12	70232389	70232400	MA0032.2.FOXC1
12	70247127	70247137	MA1116.1.RBPJ
12	70247128	70247139	MA0144.2.STAT3
12	70247217	70247229	MA0695.1.ZBTB7C
12	70247244	70247254	MA1116.1.RBPJ
12	70257381	70257392	MA0479.1.FOXH1
12	70257392	70257404	MA0660.1.MEF2B
12	70257415	70257425	MA0515.1.Sox6
12	70257429	70257443	MA1420.1.IRF5
12	70258753	70258763	MA0908.1.HOXD11
12	70258753	70258764	MA0899.1.HOXA10
12	70258798	70258808	MA1152.1.SOX15
12	70258800	70258808	MA0143.3.Sox2
12	70258836	70258846	MA0606.1.NFAT5
12	70258843	70258860	MA0631.1.Six3
12	70258859	70258871	MA1113.1.PBX2
12	70265413	70265424	MA0715.1.PROP1
12	70267468	70267477	MA0619.1.LIN54
12	70267479	70267493	MA0790.1.POU4F1
12	70267479	70267496	MA0910.1.Hoxd8
12	70267481	70267497	MA0683.1.POU4F2
12	70267481	70267498	MA0851.1.Foxj3
12	70267483	70267497	MA0790.1.POU4F1
12	70267484	70267497	MA0485.1.Hoxc9
12	70267484	70267498	MA0757.1.ONECUT3
12	70267552	70267562	MA0508.2.PRDM1
12	70267553	70267568	MA0517.1.STAT1::STAT2
12	70272895	70272908	MA1123.1.TWIST1
12	70273327	70273341	MA0463.1.Bcl6
12	70273398	70273415	MA0910.1.Hoxd8
12	70273399	70273416	MA0853.1.Alx4
12	70273400	70273417	MA0874.1.Arx
12	70273403	70273409	MA0151.1.Arid3a
12	70273403	70273413	MA0893.1.GSX2
12	70273403	70273414	MA0621.1.mix-a
12	70273404	70273412	MA0675.1.NKX6-2
12	70273404	70273415	MA0601.1.Arid3b
12	70275164	70275182	MA0149.1.EWSR1-FLI1
12	70275179	70275189	MA0057.1.MZF1(var.2)
12	70277475	70277496	MA0050.2.IRF1
12	70277481	70277502	MA0050.2.IRF1
12	70277482	70277503	MA0050.2.IRF1
12	70277484	70277505	MA0050.2.IRF1
12	70277520	70277532	MA0821.1.HES5
12	70277578	70277589	MA0076.2.ELK4
12	70293553	70293568	MA0869.1.Sox11
12	70293553	70293570	MA0910.1.Hoxd8
12	70293555	70293571	MA0683.1.POU4F2
12	70293557	70293571	MA0790.1.POU4F1
12	70293558	70293568	MA0628.1.POU6F1
12	70294631	70294642	MA0102.3.CEBPA
12	70294632	70294642	MA0838.1.CEBPG
12	70294823	70294839	MA0683.1.POU4F2
12	70294825	70294839	MA0790.1.POU4F1
12	70295027	70295038	MA0093.2.USF1
12	70295028	70295036	MA0831.2.TFE3
12	70295082	70295095	MA0800.1.EOMES
12	70295084	70295094	MA0802.1.TBR1
12	70295084	70295095	MA0688.1.TBX2
12	70295085	70295095	MA0690.1.TBX21
12	70295100	70295111	MA0479.1.FOXH1
12	70295101	70295107	MA0130.1.ZNF354C
12	70345565	70345580	MA0497.1.MEF2C
12	70345566	70345578	MA0660.1.MEF2B
12	70346069	70346075	MA0006.1.Ahr::Arnt
12	70369108	70369117	MA0511.2.RUNX2
12	70369117	70369123	MA0130.1.ZNF354C
12	70379613	70379634	MA0528.1.ZNF263
12	70379620	70379641	MA0528.1.ZNF263
12	70379621	70379632	MA0471.1.E2F6
12	70388160	70388168	MA0693.2.VDR
12	70388160	70388177	MA0860.1.Rarg(var.2)
12	70388223	70388233	MA0824.1.ID4
12	70398524	70398537	MA0513.1.SMAD2::SMAD3::SMAD4
12	70399923	70399940	MA0731.1.BCL6B
12	70416995	70417006	MA0841.1.NFE2
12	70437543	70437562	MA0496.2.MAFK
12	70437565	70437575	MA0107.1.RELA
12	70443860	70443868	MA0807.1.TBX5
12	70443860	70443872	MA0783.1.PKNOX2
12	70443870	70443884	MA0146.2.Zfx
12	70443886	70443899	MA0640.1.ELF3
12	70443887	70443897	MA0156.2.FEV
12	70443887	70443898	MA0136.2.ELF5
12	70443887	70443899	MA0598.2.EHF
12	70443887	70443908	MA1418.1.IRF3
12	70444232	70444240	MA0806.1.TBX4
12	70468806	70468816	MA0895.1.HMBOX1
12	70468976	70468983	MA0164.1.Nr2e3
12	70468983	70468993	MA0820.1.FIGLA
12	70468992	70469002	MA1152.1.SOX15
12	70468994	70469002	MA0143.3.Sox2
12	70490710	70490720	MA0871.1.TFEC
12	70490720	70490726	MA0151.1.Arid3a
12	70490737	70490749	MA1134.1.FOS::JUNB
12	70490737	70490750	MA1141.1.FOS::JUND
12	70490738	70490748	MA0099.3.FOS::JUN
12	70490738	70490750	MA1130.1.FOSL2::JUN
12	70490739	70490748	MA0655.1.JDP2
12	70501872	70501883	MA0468.1.DUX4
12	70501872	70501888	MA1119.1.SIX2
12	70526878	70526889	MA0601.1.Arid3b
12	70526881	70526897	MA0627.1.Pou2f3
12	70526882	70526896	MA0784.1.POU1F1
12	70526883	70526895	MA0787.1.POU3F2
12	70526883	70526896	MA0788.1.POU3F3
12	70526884	70526895	MA1115.1.POU5F1
12	70526885	70526894	MA0789.1.POU3F4
12	70526890	70526900	MA1116.1.RBPJ
12	70555119	70555133	MA0080.4.SPI1
12	70573544	70573556	MA0019.1.Ddit3::Cebpa
12	70573587	70573600	MA0017.2.NR2F1
12	70573589	70573600	MA0141.3.ESRRB
12	70573590	70573598	MA0160.1.NR4A2
12	70573590	70573600	MA0643.1.Esrrg
12	70589716	70589727	MA0845.1.FOXB1
12	70608883	70608894	MA0907.1.HOXC13
12	70608901	70608913	MA0639.1.DBP
12	70608901	70608914	MA0833.1.ATF4
12	70608901	70608916	MA0492.1.JUND(var.2)
12	70608902	70608912	MA1143.1.FOSL1::JUND(var.2)
12	70608902	70608913	MA1127.1.FOSB::JUN
12	70608902	70608915	MA0488.1.JUN
12	70612198	70612205	MA0847.1.FOXD2
12	70612210	70612220	MA0648.1.GSC
12	70612211	70612219	MA0712.1.OTX2
12	70612453	70612463	MA0461.2.Atoh1
12	70612454	70612462	MA0607.1.Bhlha15
12	70621482	70621489	MA0087.1.Sox5
12	70621493	70621505	MA1125.1.ZNF384
12	70621494	70621506	MA1125.1.ZNF384
12	70621565	70621579	MA0602.1.Arid5a
12	70621570	70621583	MA0135.1.Lhx3
12	70634606	70634616	MA0508.2.PRDM1
12	70635024	70635036	MA1125.1.ZNF384
12	70635025	70635037	MA1125.1.ZNF384
12	70635026	70635038	MA1125.1.ZNF384
12	70635354	70635371	MA0910.1.Hoxd8
12	70635443	70635460	MA0731.1.BCL6B
12	70636580	70636593	MA0833.1.ATF4
12	70636608	70636628	MA0066.1.PPARG
12	70637213	70637219	MA0130.1.ZNF354C
12	70637221	70637233	MA0095.2.YY1
12	70637616	70637630	MA0163.1.PLAG1
12	70637623	70637634	MA0470.1.E2F4
12	70637923	70637936	MA1121.1.TEAD2
12	70637925	70637935	MA0090.2.TEAD1
12	70637926	70637934	MA0808.1.TEAD3
12	70638066	70638077	MA0062.2.Gabpa
12	70638068	70638078	MA0764.1.ETV4
12	70638085	70638100	MA0743.1.SCRT1
12	70638087	70638100	MA0744.1.SCRT2
12	70638854	70638864	MA0895.1.HMBOX1
12	70638899	70638916	MA0897.1.Hmx2
12	70638904	70638912	MA0914.1.ISL2
12	70638904	70638913	MA0124.2.Nkx3-1
12	70639203	70639215	MA1125.1.ZNF384
12	70639204	70639216	MA1125.1.ZNF384
12	70639207	70639218	MA1115.1.POU5F1
12	70639568	70639576	MA0125.1.Nobox
12	70639568	70639578	MA0886.1.EMX2
12	70639569	70639577	MA0027.2.EN1
12	70639588	70639599	MA0465.1.CDX2
12	70639607	70639620	MA0744.1.SCRT2
12	70639610	70639624	MA0756.1.ONECUT2
12	70639772	70639783	MA0102.3.CEBPA
12	70640185	70640195	MA0514.1.Sox3
12	70641268	70641281	MA1107.1.KLF9
12	70641270	70641285	MA0732.1.EGR3
12	70641271	70641285	MA0736.1.GLIS2
12	70641273	70641283	MA0753.1.ZNF740
12	70641433	70641443	MA0809.1.TEAD4
12	70641453	70641466	MA0485.1.Hoxc9
12	70641462	70641475	MA1109.1.NEUROD1
12	70641463	70641476	MA1123.1.TWIST1
12	70647713	70647722	MA0077.1.SOX9
12	70648160	70648172	MA0817.1.BHLHE23
12	70648161	70648171	MA0678.1.OLIG2
12	70648254	70648270	MA0683.1.POU4F2
12	70648256	70648270	MA0790.1.POU4F1
12	70648256	70648271	MA0046.2.HNF1A
12	70648256	70648273	MA0910.1.Hoxd8
12	70648258	70648274	MA0791.1.POU4F3
12	70648258	70648275	MA0851.1.Foxj3
12	70648260	70648274	MA0790.1.POU4F1
12	70648261	70648274	MA0485.1.Hoxc9
12	70648261	70648275	MA0757.1.ONECUT3
12	70648264	70648279	MA0497.1.MEF2C
12	70648816	70648826	MA0599.1.KLF5
12	70651566	70651577	MA1110.1.NR1H4
12	70651567	70651580	MA0135.1.Lhx3
12	70652625	70652635	MA1152.1.SOX15
12	70652822	70652832	MA0667.1.MYF6
12	70652865	70652877	MA0047.2.Foxa2
12	70652866	70652881	MA0148.3.FOXA1
12	70652879	70652892	MA0771.1.HSF4
12	70652899	70652909	MA0886.1.EMX2
12	70652899	70652910	MA0621.1.mix-a
12	70652900	70652908	MA0702.1.LMX1A
12	70658240	70658252	MA0747.1.SP8
12	70658246	70658258	MA0734.1.GLI2
12	70661143	70661155	MA0481.2.FOXP1
12	70661144	70661155	MA0593.1.FOXP2
12	70661343	70661358	MA0497.1.MEF2C
12	70661344	70661356	MA1125.1.ZNF384
12	70661409	70661420	MA0842.1.NRL
12	70661565	70661577	MA0019.1.Ddit3::Cebpa
12	70662211	70662232	MA0050.2.IRF1
12	70662214	70662224	MA0508.2.PRDM1
12	70662215	70662230	MA0517.1.STAT1::STAT2
12	70662261	70662271	MA1116.1.RBPJ
12	70664139	70664149	MA0838.1.CEBPG
12	70664219	70664234	MA0866.1.SOX21
12	70669103	70669121	MA0620.2.MITF
12	70669106	70669117	MA0093.2.USF1
12	70669107	70669117	MA0692.1.TFEB
12	70669113	70669128	MA1419.1.IRF4
12	70669113	70669134	MA1418.1.IRF3
12	70669114	70669128	MA0772.1.IRF7
12	70669114	70669129	MA0653.1.IRF9
12	70675174	70675185	MA0025.1.NFIL3
12	70675175	70675187	MA0639.1.DBP
12	70675178	70675194	MA0791.1.POU4F3
12	70675180	70675194	MA0790.1.POU4F1
12	70677110	70677119	MA0745.1.SNAI2
12	70677115	70677131	MA0799.1.RFX4
12	70677129	70677140	MA0503.1.Nkx2-5(var.2)
12	70677919	70677931	MA0095.2.YY1
12	70687830	70687844	MA0687.1.SPIC
12	70698607	70698620	MA0750.2.ZBTB7A
12	70698620	70698631	MA0442.2.SOX10
12	70698620	70698637	MA0851.1.Foxj3
12	70698621	70698635	MA0852.2.FOXK1
12	70698622	70698634	MA0481.2.FOXP1
12	70698623	70698632	MA0084.1.SRY
12	70698623	70698634	MA1103.1.FOXK2
12	70698623	70698635	MA0846.1.FOXC2
12	70698623	70698637	MA0030.1.FOXF2
12	70698624	70698632	MA0614.1.Foxj2
12	70698624	70698635	MA0845.1.FOXB1
12	70698625	70698632	MA0033.2.FOXL1
12	70698642	70698651	MA0671.1.NFIX
12	70698647	70698658	MA0748.1.YY2
12	70698651	70698660	MA0738.1.HIC2
12	70698794	70698801	MA0152.1.NFATC2
12	70699076	70699088	MA0095.2.YY1
12	70699147	70699158	MA0476.1.FOS
12	70699148	70699161	MA0884.1.DUXA
12	70699149	70699160	MA0468.1.DUX4
12	70699181	70699193	MA0821.1.HES5
12	70699181	70699194	MA1108.1.MXI1
12	70699182	70699192	MA1099.1.Hes1
12	70699183	70699191	MA0622.1.Mlxip
12	70699184	70699190	MA0004.1.Arnt
12	70699188	70699207	MA0494.1.Nr1h3::Rxra
12	70699189	70699199	MA0648.1.GSC
12	70699190	70699198	MA0719.1.RHOXF1
12	70699190	70699199	MA0714.1.PITX3
12	70700678	70700689	MA0040.1.Foxq1
12	70700743	70700752	MA0619.1.LIN54
12	70702038	70702049	MA0715.1.PROP1
12	70702039	70702051	MA0041.1.Foxd3
12	70703350	70703359	MA0655.1.JDP2
12	70703626	70703636	MA0628.1.POU6F1
12	70703626	70703637	MA0621.1.mix-a
12	70703627	70703635	MA0723.1.VAX2
12	70703627	70703638	MA0601.1.Arid3b
12	70703627	70703643	MA0683.1.POU4F2
12	70703629	70703643	MA0790.1.POU4F1
12	70703630	70703643	MA0153.2.HNF1B
12	70703634	70703645	MA0601.1.Arid3b
12	70703646	70703657	MA0483.1.Gfi1b
12	70703900	70703913	MA0507.1.POU2F2
12	70703900	70703915	MA0148.3.FOXA1
12	70703901	70703915	MA0602.1.Arid5a
12	70703954	70703966	MA1125.1.ZNF384
12	70703959	70703965	MA0151.1.Arid3a
12	70711025	70711036	MA0136.2.ELF5
12	70711025	70711039	MA0080.4.SPI1
12	70711034	70711049	MA0046.2.HNF1A
12	70711037	70711049	MA1125.1.ZNF384
12	70711042	70711048	MA0151.1.Arid3a
12	70711653	70711674	MA0050.2.IRF1
12	70711654	70711675	MA0050.2.IRF1
12	70711658	70711673	MA0517.1.STAT1::STAT2
12	70711662	70711674	MA0041.1.Foxd3
12	70711664	70711679	MA0148.3.FOXA1
12	70711666	70711678	MA0041.1.Foxd3
12	70711670	70711682	MA0041.1.Foxd3
12	70711717	70711729	MA0117.2.Mafb
12	70711718	70711729	MA0842.1.NRL
12	70711857	70711869	MA0794.1.PROX1
12	70711864	70711879	MA0497.1.MEF2C
12	70711865	70711877	MA0660.1.MEF2B
12	70718210	70718223	MA0884.1.DUXA
12	70718264	70718277	MA1124.1.ZNF24
12	70718268	70718278	MA0514.1.Sox3
12	70718276	70718284	MA0719.1.RHOXF1
12	70718881	70718902	MA0050.2.IRF1
12	70718885	70718900	MA0517.1.STAT1::STAT2
12	70718890	70718900	MA0508.2.PRDM1
12	70726865	70726873	MA0807.1.TBX5
12	70726865	70726878	MA0698.1.ZBTB18
12	70751345	70751356	MA0035.3.Gata1
12	70751389	70751397	MA0605.1.Atf3
12	70752204	70752216	MA0047.2.Foxa2
12	70752225	70752242	MA0874.1.Arx
12	70752228	70752238	MA0700.1.LHX2
12	70752279	70752289	MA0092.1.Hand1::Tcf3
12	70752339	70752355	MA1126.1.FOS::JUN(var.2)
12	70752341	70752356	MA1145.1.FOSL2::JUND(var.2)
12	70752342	70752356	MA0835.1.BATF3
12	70752343	70752355	MA0840.1.Creb5
12	70752343	70752358	MA0492.1.JUND(var.2)
12	70752344	70752354	MA1143.1.FOSL1::JUND(var.2)
12	70752344	70752355	MA1127.1.FOSB::JUN
12	70752347	70752355	MA0605.1.Atf3
12	70758029	70758040	MA0483.1.Gfi1b
12	70758086	70758103	MA0910.1.Hoxd8
12	70758089	70758100	MA0715.1.PROP1
12	70759695	70759708	MA0750.2.ZBTB7A
12	70759963	70759974	MA0746.1.SP3
12	70759964	70759974	MA0599.1.KLF5
12	70759964	70759979	MA0516.1.SP2
12	70759968	70759979	MA0079.3.SP1
12	70759969	70759979	MA0599.1.KLF5
12	70759969	70759984	MA0516.1.SP2
12	70759974	70759989	MA0516.1.SP2
12	70759975	70759992	MA0685.1.SP4
12	70759977	70759989	MA0747.1.SP8
12	70759978	70759989	MA0746.1.SP3
12	70759979	70759989	MA0599.1.KLF5
12	70759979	70759994	MA0516.1.SP2
12	70760006	70760018	MA0131.2.HINFP
12	70760009	70760024	MA0516.1.SP2
12	70760010	70760027	MA0685.1.SP4
12	70760012	70760024	MA0747.1.SP8
12	70760013	70760024	MA0746.1.SP3
12	70760014	70760024	MA0599.1.KLF5
12	70760040	70760053	MA0778.1.NFKB2
12	70760041	70760054	MA0778.1.NFKB2
12	70760079	70760091	MA0524.2.TFAP2C
12	70760709	70760718	MA0673.1.NKX2-8
12	70760715	70760729	MA0855.1.RXRB
12	70760715	70760730	MA0504.1.NR2C2
12	70760720	70760735	MA0743.1.SCRT1
12	70760722	70760735	MA0744.1.SCRT2
12	70760877	70760890	MA0813.1.TFAP2B(var.3)
12	70763674	70763680	MA0130.1.ZNF354C
12	70763750	70763760	MA0099.3.FOS::JUN
12	70763750	70763761	MA0841.1.NFE2
12	70763750	70763762	MA1130.1.FOSL2::JUN
12	70763751	70763760	MA0655.1.JDP2
12	70763751	70763761	MA1135.1.FOSB::JUNB
12	70763751	70763762	MA0490.1.JUNB
12	70763751	70763765	MA0489.1.JUN(var.2)
12	70763783	70763793	MA0802.1.TBR1
12	70763783	70763794	MA0689.1.TBX20
12	70763784	70763794	MA0690.1.TBX21
12	70766467	70766483	MA0683.1.POU4F2
12	70766469	70766483	MA0790.1.POU4F1
12	70766489	70766507	MA0729.1.RARA
12	70773753	70773765	MA1125.1.ZNF384
12	70773771	70773778	MA0081.1.SPIB
12	70773857	70773867	MA1142.1.FOSL1::JUND
12	70773857	70773868	MA0490.1.JUNB
12	70773857	70773871	MA0489.1.JUN(var.2)
12	70773858	70773869	MA0462.1.BATF::JUN
12	70773874	70773880	MA0151.1.Arid3a
12	70773883	70773896	MA0513.1.SMAD2::SMAD3::SMAD4
12	70773889	70773899	MA0515.1.Sox6
12	70773891	70773900	MA0078.1.Sox17
12	70799192	70799205	MA0507.1.POU2F2
12	70799192	70799207	MA0142.1.Pou5f1::Sox2
12	70799204	70799215	MA0002.2.RUNX1
12	70799208	70799217	MA0078.1.Sox17
12	70799219	70799229	MA0596.1.SREBF2
12	70799248	70799269	MA0050.2.IRF1
12	70799251	70799263	MA0041.1.Foxd3
12	70799254	70799264	MA1152.1.SOX15
12	70805663	70805676	MA0513.1.SMAD2::SMAD3::SMAD4
12	70823364	70823372	MA0693.2.VDR
12	70823368	70823383	MA0516.1.SP2
12	70823369	70823386	MA0685.1.SP4
12	70823372	70823383	MA0079.3.SP1
12	70829066	70829087	MA1418.1.IRF3
12	70829070	70829082	MA0481.2.FOXP1
12	70837296	70837310	MA0784.1.POU1F1
12	70837297	70837309	MA0787.1.POU3F2
12	70837297	70837310	MA0788.1.POU3F3
12	70837298	70837309	MA1115.1.POU5F1
12	70837298	70837310	MA0785.1.POU2F1
12	70837299	70837308	MA0789.1.POU3F4
12	70843212	70843219	MA0164.1.Nr2e3
12	70845735	70845746	MA0103.3.ZEB1
12	70845736	70845746	MA0824.1.ID4
12	70845759	70845774	MA0046.2.HNF1A
12	70845760	70845773	MA0153.2.HNF1B
12	70845764	70845781	MA0898.1.Hmx3
12	70896768	70896777	MA0619.1.LIN54
12	70911161	70911172	MA1115.1.POU5F1
12	70936307	70936316	MA0739.1.Hic1
12	70945020	70945032	MA0769.1.Tcf7
12	70945022	70945033	MA1118.1.SIX1
12	70945050	70945064	MA0852.2.FOXK1
12	70945116	70945125	MA0084.1.SRY
12	70945120	70945126	MA0151.1.Arid3a
12	70947319	70947336	MA0883.1.Dmbx1
12	70947322	70947328	MA0151.1.Arid3a
12	70947323	70947334	MA0467.1.Crx
12	70947327	70947333	MA0056.1.MZF1
12	70947359	70947369	MA1116.1.RBPJ
12	70965970	70965985	MA0142.1.Pou5f1::Sox2
12	70965975	70965984	MA0619.1.LIN54
12	70965996	70966012	MA1119.1.SIX2
12	70966012	70966026	MA0758.1.E2F7
12	70971004	70971017	MA0788.1.POU3F3
12	70974199	70974216	MA0851.1.Foxj3
12	70974200	70974214	MA0852.2.FOXK1
12	70974201	70974213	MA0481.2.FOXP1
12	70974202	70974211	MA0084.1.SRY
12	70974202	70974213	MA1103.1.FOXK2
12	70974202	70974214	MA0846.1.FOXC2
12	70974202	70974216	MA0030.1.FOXF2
12	70974203	70974211	MA0614.1.Foxj2
12	70974203	70974214	MA0845.1.FOXB1
12	70974204	70974211	MA0033.2.FOXL1
12	70974277	70974295	MA0861.1.TP73
12	70975111	70975128	MA0860.1.Rarg(var.2)
12	70975115	70975126	MA0477.1.FOSL1
12	70975116	70975126	MA1135.1.FOSB::JUNB
12	70975116	70975127	MA0490.1.JUNB
12	70975116	70975130	MA0489.1.JUN(var.2)
12	70978676	70978684	MA0719.1.RHOXF1
12	70979054	70979063	MA0676.1.Nr2e1
12	70979089	70979097	MA0125.1.Nobox
12	70979089	70979099	MA0877.1.Barhl1
12	70991166	70991182	MA0859.1.Rarg
12	70991166	70991183	MA0115.1.NR1H2::RXRA
12	70991173	70991184	MA0141.3.ESRRB
12	70994074	70994091	MA0910.1.Hoxd8
12	70994082	70994094	MA1134.1.FOS::JUNB
12	70994082	70994095	MA1141.1.FOS::JUND
12	70994083	70994093	MA0099.3.FOS::JUN
12	70994083	70994094	MA0841.1.NFE2
12	70994083	70994095	MA1130.1.FOSL2::JUN
12	70994084	70994093	MA0655.1.JDP2
12	70994084	70994094	MA1135.1.FOSB::JUNB
12	70994084	70994095	MA0490.1.JUNB
12	70994084	70994098	MA0489.1.JUN(var.2)
12	70994139	70994156	MA0883.1.Dmbx1
12	70994144	70994156	MA0647.1.GRHL1
12	70994147	70994159	MA0481.2.FOXP1
12	70994148	70994159	MA0593.1.FOXP2
12	70994159	70994172	MA0800.1.EOMES
12	70994161	70994171	MA0802.1.TBR1
12	70994161	70994172	MA0688.1.TBX2
12	70994162	70994172	MA0690.1.TBX21
12	70994163	70994171	MA0807.1.TBX5
12	71003282	71003288	MA0130.1.ZNF354C
12	71003495	71003506	MA0079.3.SP1
12	71003496	71003506	MA0599.1.KLF5
12	71010619	71010635	MA0627.1.Pou2f3
12	71010621	71010633	MA0786.1.POU3F1
12	71010622	71010633	MA1115.1.POU5F1
12	71010623	71010632	MA0789.1.POU3F4
12	71016155	71016176	MA0528.1.ZNF263
12	71016161	71016173	MA1421.1.TCF7L1
12	71039678	71039688	MA0038.1.Gfi1
12	71039685	71039694	MA0676.1.Nr2e1
12	71039700	71039716	MA0859.1.Rarg
12	71039701	71039716	MA0728.1.Nr2f6(var.2)
12	71039701	71039717	MA0857.1.Rarb
12	71039705	71039718	MA0017.2.NR2F1
12	71039707	71039718	MA1111.1.NR2F2
12	71039708	71039716	MA0160.1.NR4A2
12	71039708	71039717	MA0676.1.Nr2e1
12	71039708	71039718	MA1112.1.NR4A1
12	71039709	71039725	MA0857.1.Rarb
12	71039709	71039726	MA0860.1.Rarg(var.2)
12	71039776	71039786	MA0765.1.ETV5
12	71039776	71039787	MA0762.1.ETV2
12	71039786	71039795	MA0724.1.VENTX
12	71039834	71039841	MA0087.1.Sox5
12	71049413	71049424	MA0002.2.RUNX1
12	71049536	71049546	MA0650.1.HOXA13
12	71049538	71049544	MA0151.1.Arid3a
12	71049574	71049585	MA0483.1.Gfi1b
12	71049576	71049586	MA0038.1.Gfi1
12	71060167	71060178	MA0111.1.Spz1
12	71060170	71060182	MA0095.2.YY1
12	71060199	71060214	MA0108.2.TBP
12	71060202	71060213	MA0032.2.FOXC1
12	71060222	71060231	MA0878.1.CDX1
12	71060222	71060233	MA0465.1.CDX2
12	71060227	71060238	MA0103.3.ZEB1
12	71060228	71060238	MA0824.1.ID4
12	71060254	71060267	MA0135.1.Lhx3
12	71060256	71060267	MA0715.1.PROP1
12	71060258	71060268	MA0913.1.Hoxd9
12	71060258	71060269	MA0899.1.HOXA10
12	71060259	71060265	MA0151.1.Arid3a
12	71060259	71060269	MA0893.1.GSX2
12	71060260	71060268	MA0675.1.NKX6-2
12	71060260	71060271	MA0845.1.FOXB1
12	71065353	71065362	MA0084.1.SRY
12	71066533	71066539	MA0056.1.MZF1
12	71066534	71066545	MA0103.3.ZEB1
12	71066535	71066545	MA0824.1.ID4
12	71079430	71079440	MA1152.1.SOX15
12	71079430	71079451	MA0050.2.IRF1
12	71079434	71079449	MA0517.1.STAT1::STAT2
12	71079441	71079451	MA0514.1.Sox3
12	71079445	71079466	MA0050.2.IRF1
12	71079446	71079456	MA1152.1.SOX15
12	71079451	71079461	MA1152.1.SOX15
12	71079456	71079466	MA1152.1.SOX15
12	71079467	71079479	MA1134.1.FOS::JUNB
12	71079467	71079480	MA1141.1.FOS::JUND
12	71079468	71079478	MA0099.3.FOS::JUN
12	71079468	71079479	MA0841.1.NFE2
12	71079468	71079480	MA1130.1.FOSL2::JUN
12	71079469	71079478	MA0655.1.JDP2
12	71079469	71079479	MA1138.1.FOSL2::JUNB
12	71079469	71079483	MA0489.1.JUN(var.2)
12	71079470	71079481	MA0468.1.DUX4
12	71079569	71079581	MA0639.1.DBP
12	71079569	71079584	MA0492.1.JUND(var.2)
12	71079575	71079585	MA0635.1.BARHL2
12	71079579	71079585	MA0151.1.Arid3a
12	71113511	71113519	MA0693.2.VDR
12	71113763	71113772	MA0124.2.Nkx3-1
12	71113771	71113782	MA0506.1.NRF1
12	71113776	71113795	MA0139.1.CTCF
12	71113777	71113791	MA1102.1.CTCFL
12	71113850	71113863	MA0135.1.Lhx3
12	71113903	71113913	MA0879.1.Dlx1
12	71113904	71113912	MA0132.2.PDX1
12	71113908	71113921	MA0507.1.POU2F2
12	71113926	71113933	MA0152.1.NFATC2
12	71113949	71113962	MA1137.1.FOSL1::JUNB
12	71113950	71113961	MA0477.1.FOSL1
12	71113951	71113961	MA1142.1.FOSL1::JUND
12	71113951	71113962	MA0490.1.JUNB
12	71113954	71113964	MA0612.1.EMX1
12	71113954	71113971	MA0752.1.ZNF410
12	71113967	71113988	MA0050.2.IRF1
12	71113971	71113986	MA0517.1.STAT1::STAT2
12	71123912	71123922	MA0802.1.TBR1
12	71123912	71123923	MA0688.1.TBX2
12	71123914	71123922	MA0807.1.TBX5
12	71123947	71123962	MA0501.1.MAF::NFE2
12	71123949	71123963	MA1101.1.BACH2
12	71123951	71123966	MA0150.2.Nfe2l2
12	71123994	71124003	MA0619.1.LIN54
12	71127114	71127126	MA0647.1.GRHL1
12	71127118	71127129	MA0593.1.FOXP2
12	71141350	71141363	MA0485.1.Hoxc9
12	71141351	71141362	MA0594.1.Hoxa9
12	71141354	71141364	MA0650.1.HOXA13
12	71173817	71173826	MA0673.1.NKX2-8
12	71173863	71173880	MA0898.1.Hmx3
12	71173941	71173956	MA0497.1.MEF2C
12	71173942	71173954	MA0660.1.MEF2B
12	71177805	71177812	MA0164.1.Nr2e3
12	71177863	71177872	MA0597.1.THAP1
12	71187161	71187167	MA0151.1.Arid3a
12	71212177	71212184	MA0087.1.Sox5
12	71212177	71212186	MA0077.1.SOX9
12	71212178	71212186	MA0143.3.Sox2
12	71214539	71214550	MA1118.1.SIX1
12	71214543	71214557	MA0080.4.SPI1
12	71214552	71214566	MA0030.1.FOXF2
12	71214555	71214572	MA0115.1.NR1H2::RXRA
12	71221779	71221790	MA0478.1.FOSL2
12	71221967	71221981	MA0029.1.Mecom
12	71222060	71222077	MA0115.1.NR1H2::RXRA
12	71222064	71222075	MA0442.2.SOX10
12	71222065	71222077	MA1421.1.TCF7L1
12	71222069	71222083	MA0154.3.EBF1
12	71227056	71227067	MA1118.1.SIX1
12	71249921	71249935	MA0602.1.Arid5a
12	71255806	71255816	MA1112.1.NR4A1
12	71255807	71255822	MA0065.2.Pparg::Rxra
12	71255811	71255821	MA1116.1.RBPJ
12	71259220	71259230	MA0625.1.NFATC3
12	71259222	71259229	MA0152.1.NFATC2
12	71259293	71259299	MA0130.1.ZNF354C
12	71264350	71264362	MA0817.1.BHLHE23
12	71264351	71264361	MA0623.1.Neurog1
12	71264352	71264360	MA0607.1.Bhlha15
12	71264406	71264416	MA0809.1.TEAD4
12	71264407	71264415	MA0808.1.TEAD3
12	71264429	71264444	MA0520.1.Stat6
12	71264438	71264450	MA0776.1.MYBL1
12	71265051	71265062	MA0003.3.TFAP2A
12	71273105	71273116	MA0471.1.E2F6
12	71277137	71277152	MA0497.1.MEF2C
12	71277138	71277150	MA0773.1.MEF2D
12	71277165	71277171	MA0056.1.MZF1
12	71278705	71278721	MA0867.1.SOX4
12	71278705	71278726	MA0138.2.REST
12	71278724	71278735	MA0036.3.GATA2
12	71278726	71278736	MA0109.1.HLTF
12	71278740	71278750	MA0809.1.TEAD4
12	71297930	71297944	MA0518.1.Stat4
12	71297933	71297944	MA0137.3.STAT1
12	71297953	71297967	MA0784.1.POU1F1
12	71297954	71297966	MA0787.1.POU3F2
12	71297955	71297967	MA0785.1.POU2F1
12	71297956	71297965	MA0789.1.POU3F4
12	71303292	71303301	MA0745.1.SNAI2
12	71322026	71322040	MA0772.1.IRF7
12	71322029	71322038	MA0084.1.SRY
12	71322029	71322040	MA0593.1.FOXP2
12	71322029	71322041	MA0846.1.FOXC2
12	71322196	71322208	MA0773.1.MEF2D
12	71331823	71331838	MA0697.1.ZIC3
12	71331823	71331839	MA0735.1.GLIS1
12	71331824	71331838	MA0737.1.GLIS3
12	71333500	71333511	MA0039.3.KLF4
12	71333500	71333513	MA1107.1.KLF9
12	71334372	71334389	MA0883.1.Dmbx1
12	71334376	71334387	MA0467.1.Crx
12	71334636	71334644	MA0831.2.TFE3
12	71334643	71334654	MA0039.3.KLF4
12	71334804	71334818	MA0602.1.Arid5a
12	71334899	71334920	MA0528.1.ZNF263
12	71334907	71334918	MA0471.1.E2F6
12	71334915	71334927	MA1421.1.TCF7L1
12	71334926	71334938	MA0041.1.Foxd3
12	71335478	71335499	MA1418.1.IRF3
12	71335491	71335501	MA0057.1.MZF1(var.2)
12	71336271	71336282	MA0093.2.USF1
12	71336272	71336280	MA0831.2.TFE3
12	71336497	71336511	MA0162.3.EGR1
12	71336497	71336512	MA0732.1.EGR3
12	71336499	71336510	MA0472.2.EGR2
12	71336909	71336917	MA0605.1.Atf3
12	71337904	71337911	MA0087.1.Sox5
12	71359121	71359129	MA0157.2.FOXO3
12	71359122	71359129	MA0033.2.FOXL1
12	71359338	71359352	MA0119.1.NFIC::TLX1
12	71359390	71359411	MA0050.2.IRF1
12	71359394	71359409	MA0517.1.STAT1::STAT2
12	71359406	71359416	MA0680.1.PAX7
12	71359413	71359419	MA0151.1.Arid3a
12	71367070	71367084	MA0602.1.Arid5a
12	71367160	71367166	MA0089.1.MAFG::NFE2L1
12	71367198	71367213	MA1155.1.ZSCAN4
12	71367220	71367237	MA0851.1.Foxj3
12	71367221	71367235	MA0852.2.FOXK1
12	71367222	71367234	MA0481.2.FOXP1
12	71367223	71367234	MA1103.1.FOXK2
12	71367223	71367235	MA0846.1.FOXC2
12	71367224	71367232	MA0157.2.FOXO3
12	71367224	71367235	MA0845.1.FOXB1
12	71367225	71367232	MA0033.2.FOXL1
12	71367225	71367236	MA1115.1.POU5F1
12	71367240	71367253	MA0507.1.POU2F2
12	71367258	71367271	MA0513.1.SMAD2::SMAD3::SMAD4
12	71369089	71369100	MA0715.1.PROP1
12	71379609	71379620	MA0845.1.FOXB1
12	71379623	71379632	MA0619.1.LIN54
12	71379848	71379859	MA0102.3.CEBPA
12	71379859	71379870	MA0442.2.SOX10
12	71379958	71379964	MA0151.1.Arid3a
12	71383979	71383987	MA0682.1.Pitx1
12	71383986	71383999	MA1121.1.TEAD2
12	71383999	71384008	MA0077.1.SOX9
12	71387499	71387510	MA0035.3.Gata1
12	71388069	71388082	MA0770.1.HSF2
12	71395818	71395829	MA0483.1.Gfi1b
12	71395830	71395839	MA0077.1.SOX9
12	71395847	71395860	MA1124.1.ZNF24
12	71402655	71402669	MA0852.2.FOXK1
12	71402658	71402666	MA0614.1.Foxj2
12	71402663	71402672	MA0078.1.Sox17
12	71403851	71403862	MA0462.1.BATF::JUN
12	71410071	71410092	MA0138.2.REST
12	71417394	71417403	MA0676.1.Nr2e1
12	71417395	71417410	MA0065.2.Pparg::Rxra
12	71417431	71417444	MA0485.1.Hoxc9
12	71417431	71417452	MA1418.1.IRF3
12	71417443	71417456	MA0800.1.EOMES
12	71417445	71417455	MA0802.1.TBR1
12	71417445	71417456	MA0688.1.TBX2
12	71417446	71417456	MA0690.1.TBX21
12	71417447	71417455	MA0806.1.TBX4
12	71420233	71420251	MA0657.1.KLF13
12	71420237	71420250	MA1107.1.KLF9
12	71420243	71420254	MA0161.2.NFIC
12	71435479	71435487	MA0808.1.TEAD3
12	71464660	71464672	MA1134.1.FOS::JUNB
12	71464660	71464673	MA1137.1.FOSL1::JUNB
12	71464661	71464671	MA0099.3.FOS::JUN
12	71464661	71464672	MA0841.1.NFE2
12	71464661	71464673	MA1130.1.FOSL2::JUN
12	71464662	71464671	MA0655.1.JDP2
12	71464662	71464672	MA1135.1.FOSB::JUNB
12	71464662	71464673	MA0490.1.JUNB
12	71464662	71464676	MA0489.1.JUN(var.2)
12	71464663	71464674	MA0462.1.BATF::JUN
12	71464698	71464712	MA0072.1.RORA(var.2)
12	71465777	71465788	MA0467.1.Crx
12	71470133	71470143	MA0672.1.NKX2-3
12	71487527	71487545	MA0657.1.KLF13
12	71487527	71487547	MA0073.1.RREB1
12	71487529	71487544	MA0742.1.Klf12
12	71487529	71487546	MA0685.1.SP4
12	71487529	71487549	MA0073.1.RREB1
12	71487530	71487544	MA0740.1.KLF14
12	71487530	71487550	MA0073.1.RREB1
12	71487531	71487542	MA0039.3.KLF4
12	71487531	71487543	MA0747.1.SP8
12	71487531	71487544	MA1107.1.KLF9
12	71487532	71487543	MA0746.1.SP3
12	71487533	71487543	MA0599.1.KLF5
12	71487533	71487544	MA0493.1.Klf1
12	71487557	71487566	MA0084.1.SRY
12	71487559	71487571	MA1125.1.ZNF384
12	71487560	71487572	MA1125.1.ZNF384
12	71487577	71487591	MA0080.4.SPI1
12	71502792	71502808	MA0912.1.Hoxd3
12	71502797	71502812	MA0497.1.MEF2C
12	71502802	71502812	MA0908.1.HOXD11
12	71502811	71502827	MA1126.1.FOS::JUN(var.2)
12	71502813	71502823	MA0793.1.POU6F2
12	71502878	71502892	MA0029.1.Mecom
12	71502888	71502894	MA0151.1.Arid3a
12	71503006	71503018	MA0155.1.INSM1
12	71503035	71503045	MA0665.1.MSC
12	71503052	71503063	MA1120.1.SOX13
12	71503115	71503128	MA1104.1.GATA6
12	71503118	71503129	MA0467.1.Crx
12	71511743	71511757	MA1101.1.BACH2
12	71535210	71535225	MA0520.1.Stat6
12	71535298	71535308	MA0092.1.Hand1::Tcf3
12	71535300	71535308	MA1153.1.Smad4
12	71535305	71535318	MA0507.1.POU2F2
12	71535859	71535870	MA0593.1.FOXP2
12	71535861	71535873	MA1125.1.ZNF384
12	71571116	71571131	MA0869.1.Sox11
12	71571125	71571136	MA1103.1.FOXK2
12	71571125	71571137	MA0846.1.FOXC2
12	71571126	71571134	MA0614.1.Foxj2
12	71571126	71571137	MA0032.2.FOXC1
12	71571127	71571134	MA0847.1.FOXD2
12	71571139	71571152	MA1124.1.ZNF24
12	71572082	71572094	MA0047.2.Foxa2
12	71572133	71572147	MA0602.1.Arid5a
12	71583589	71583599	MA0623.1.Neurog1
12	71583599	71583610	MA0002.2.RUNX1
12	71583610	71583622	MA0047.2.Foxa2
12	71583707	71583718	MA0002.2.RUNX1
12	71583712	71583724	MA0041.1.Foxd3
12	71584682	71584695	MA0640.1.ELF3
12	71584683	71584694	MA0136.2.ELF5
12	71584683	71584695	MA0598.2.EHF
12	71584728	71584738	MA0913.1.Hoxd9
12	71584728	71584739	MA0899.1.HOXA10
12	71584729	71584738	MA0878.1.CDX1
12	71584729	71584740	MA0465.1.CDX2
12	71584730	71584747	MA0851.1.Foxj3
12	71584734	71584742	MA0614.1.Foxj2
12	71587744	71587754	MA0109.1.HLTF
12	71604977	71604988	MA1120.1.SOX13
12	71605056	71605066	MA1129.1.FOSL1::JUN(var.2)
12	71605056	71605069	MA0488.1.JUN
12	71613484	71613497	MA0513.1.SMAD2::SMAD3::SMAD4
12	71613589	71613605	MA0683.1.POU4F2
12	71613591	71613600	MA0619.1.LIN54
12	71616105	71616115	MA0913.1.Hoxd9
12	71616112	71616124	MA1151.1.RORC
12	71620469	71620479	MA0101.1.REL
12	71620473	71620483	MA0057.1.MZF1(var.2)
12	71620655	71620661	MA0089.1.MAFG::NFE2L1
12	71620686	71620698	MA0155.1.INSM1
12	71620926	71620941	MA0484.1.HNF4G
12	71620937	71620952	MA0108.2.TBP
12	71622900	71622912	MA1134.1.FOS::JUNB
12	71622900	71622913	MA1137.1.FOSL1::JUNB
12	71622901	71622911	MA0099.3.FOS::JUN
12	71622901	71622912	MA0841.1.NFE2
12	71622901	71622913	MA1130.1.FOSL2::JUN
12	71622902	71622911	MA0655.1.JDP2
12	71622902	71622912	MA1135.1.FOSB::JUNB
12	71622902	71622913	MA0490.1.JUNB
12	71622902	71622916	MA0489.1.JUN(var.2)
12	71622902	71622920	MA0140.2.GATA1::TAL1
12	71622903	71622914	MA0462.1.BATF::JUN
12	71622910	71622921	MA0482.1.Gata4
12	71622911	71622922	MA0035.3.Gata1
12	71622917	71622928	MA0002.2.RUNX1
12	71633407	71633418	MA0482.1.Gata4
12	71633408	71633419	MA0035.3.Gata1
12	71671618	71671634	MA0868.1.SOX8
12	71671650	71671665	MA0768.1.LEF1
12	71671651	71671665	MA0523.1.TCF7L2
12	71671652	71671663	MA0442.2.SOX10
12	71678873	71678886	MA0800.1.EOMES
12	71678874	71678884	MA1116.1.RBPJ
12	71678875	71678886	MA0689.1.TBX20
12	71678876	71678886	MA0690.1.TBX21
12	71678902	71678920	MA1149.1.RARA::RXRG
12	71678912	71678922	MA0643.1.Esrrg
12	71679369	71679383	MA0687.1.SPIC
12	71687688	71687706	MA0149.1.EWSR1-FLI1
12	71687692	71687710	MA0149.1.EWSR1-FLI1
12	71687715	71687722	MA0081.1.SPIB
12	71708258	71708270	MA0660.1.MEF2B
12	71725393	71725401	MA0143.3.Sox2
12	71725393	71725402	MA0078.1.Sox17
12	71725393	71725408	MA0869.1.Sox11
12	71725393	71725409	MA0867.1.SOX4
12	71725463	71725480	MA0727.1.NR3C2
12	71729299	71729309	MA0670.1.NFIA
12	71731663	71731674	MA0689.1.TBX20
12	71731665	71731673	MA0807.1.TBX5
12	71731744	71731755	MA0480.1.Foxo1
12	71731786	71731801	MA0497.1.MEF2C
12	71731787	71731799	MA0660.1.MEF2B
12	71731838	71731845	MA0087.1.Sox5
12	71780231	71780242	MA0079.3.SP1
12	71780232	71780242	MA0599.1.KLF5
12	71780232	71780243	MA0493.1.Klf1
12	71780495	71780508	MA0884.1.DUXA
12	71780496	71780507	MA0715.1.PROP1
12	71780499	71780516	MA0752.1.ZNF410
12	71786262	71786274	MA0787.1.POU3F2
12	71786262	71786275	MA0788.1.POU3F3
12	71786263	71786275	MA0785.1.POU2F1
12	71786264	71786273	MA0789.1.POU3F4
12	71786576	71786597	MA0138.2.REST
12	71809541	71809553	MA0660.1.MEF2B
12	71809817	71809825	MA0611.1.Dux
12	71809820	71809830	MA0838.1.CEBPG
12	71809831	71809846	MA0142.1.Pou5f1::Sox2
12	71812301	71812313	MA0041.1.Foxd3
12	71812895	71812913	MA0149.1.EWSR1-FLI1
12	71812906	71812917	MA0471.1.E2F6
12	71812915	71812923	MA0774.1.MEIS2
12	71814366	71814380	MA0080.4.SPI1
12	71815022	71815037	MA0065.2.Pparg::Rxra
12	71824361	71824370	MA0619.1.LIN54
12	71824419	71824433	MA0523.1.TCF7L2
12	71831624	71831630	MA0130.1.ZNF354C
12	71831752	71831762	MA0625.1.NFATC3
12	71831754	71831761	MA0152.1.NFATC2
12	71831773	71831783	MA1116.1.RBPJ
12	71831802	71831818	MA0627.1.Pou2f3
12	71831803	71831817	MA0784.1.POU1F1
12	71831804	71831816	MA0787.1.POU3F2
12	71831804	71831817	MA0788.1.POU3F3
12	71831805	71831816	MA1115.1.POU5F1
12	71831805	71831817	MA0785.1.POU2F1
12	71831806	71831815	MA0789.1.POU3F4
12	71831806	71831819	MA0507.1.POU2F2
12	71831806	71831821	MA0142.1.Pou5f1::Sox2
12	71831808	71831824	MA0627.1.Pou2f3
12	71831812	71831821	MA0789.1.POU3F4
12	71832995	71833007	MA0769.1.Tcf7
12	71833015	71833028	MA0513.1.SMAD2::SMAD3::SMAD4
12	71833017	71833027	MA0092.1.Hand1::Tcf3
12	71833019	71833027	MA1153.1.Smad4
12	71833089	71833105	MA1126.1.FOS::JUN(var.2)
12	71833093	71833105	MA0843.1.TEF
12	71833938	71833958	MA0073.1.RREB1
12	71833946	71833960	MA0509.1.Rfx1
12	71833953	71833966	MA0778.1.NFKB2
12	71834059	71834074	MA0504.1.NR2C2
12	71834081	71834087	MA0056.1.MZF1
12	71834096	71834109	MA0513.1.SMAD2::SMAD3::SMAD4
12	71834124	71834139	MA0637.1.CENPB
12	71834440	71834451	MA1122.1.TFDP1
12	71834778	71834793	MA0046.2.HNF1A
12	71834779	71834792	MA0153.2.HNF1B
12	71834784	71834805	MA0528.1.ZNF263
12	71845873	71845884	MA0002.2.RUNX1
12	71865077	71865084	MA0152.1.NFATC2
12	71865086	71865098	MA0117.2.Mafb
12	71865090	71865098	MA0125.1.Nobox
12	71865090	71865100	MA0877.1.Barhl1
12	71865092	71865099	MA0063.1.Nkx2-5
12	71881044	71881055	MA0040.1.Foxq1
12	71881055	71881063	MA0611.1.Dux
12	71881079	71881093	MA0602.1.Arid5a
12	71881100	71881111	MA0040.1.Foxq1
12	71881102	71881112	MA1152.1.SOX15
12	71883546	71883565	MA0494.1.Nr1h3::Rxra
12	71883574	71883584	MA0802.1.TBR1
12	71883575	71883585	MA0690.1.TBX21
12	71883576	71883584	MA0807.1.TBX5
12	71897775	71897789	MA0146.2.Zfx
12	71897778	71897793	MA0697.1.ZIC3
12	71897783	71897794	MA0076.2.ELK4
12	71897799	71897814	MA0258.2.ESR2
12	71897823	71897833	MA0650.1.HOXA13
12	71897823	71897834	MA0899.1.HOXA10
12	71897824	71897833	MA0878.1.CDX1
12	71897824	71897835	MA0465.1.CDX2
12	71897838	71897855	MA0874.1.Arx
12	71897845	71897851	MA0151.1.Arid3a
12	71899270	71899285	MA0869.1.Sox11
12	71899270	71899286	MA0867.1.SOX4
12	71899279	71899288	MA0084.1.SRY
12	71899283	71899299	MA0904.1.Hoxb5
12	71899287	71899297	MA0887.1.EVX1
12	71899291	71899302	MA1150.1.RORB
12	71899292	71899302	MA0071.1.RORA
12	71899292	71899304	MA1151.1.RORC
12	71899292	71899309	MA0860.1.Rarg(var.2)
12	71899306	71899318	MA0846.1.FOXC2
12	71899307	71899318	MA0032.2.FOXC1
12	71899310	71899325	MA0520.1.Stat6
12	71899342	71899354	MA0865.1.E2F8
12	71899349	71899362	MA0135.1.Lhx3
12	71899352	71899361	MA0619.1.LIN54
12	71899359	71899368	MA0084.1.SRY
12	71915513	71915528	MA0501.1.MAF::NFE2
12	71915515	71915525	MA0658.1.LHX6
12	71915515	71915529	MA1101.1.BACH2
12	71915516	71915524	MA0705.1.Lhx8
12	71915617	71915630	MA1137.1.FOSL1::JUNB
12	71915619	71915628	MA0655.1.JDP2
12	71915619	71915629	MA1132.1.JUN::JUNB
12	71948054	71948069	MA0728.1.Nr2f6(var.2)
12	71948062	71948076	MA1101.1.BACH2
12	71948065	71948076	MA0491.1.JUND
12	71948066	71948077	MA0490.1.JUNB
12	71948066	71948080	MA0489.1.JUN(var.2)
12	71948067	71948078	MA0462.1.BATF::JUN
12	71948094	71948106	MA0104.4.MYCN
12	71968258	71968274	MA0683.1.POU4F2
12	71968260	71968274	MA0790.1.POU4F1
12	71968266	71968277	MA0468.1.DUX4
12	71974160	71974171	MA0141.3.ESRRB
12	71974161	71974171	MA0643.1.Esrrg
12	71974161	71974172	MA0592.2.Esrra
12	71974164	71974179	MA0142.1.Pou5f1::Sox2
12	71974165	71974180	MA0520.1.Stat6
12	71974175	71974188	MA0770.1.HSF2
12	71974213	71974229	MA0510.2.RFX5
12	71974222	71974237	MA0870.1.Sox1
12	71974224	71974235	MA0715.1.PROP1
12	71974240	71974255	MA0520.1.Stat6
12	71974294	71974305	MA0039.3.KLF4
12	71974294	71974307	MA1107.1.KLF9
12	71974305	71974321	MA0009.2.T
12	71974309	71974317	MA0807.1.TBX5
12	71974309	71974322	MA0698.1.ZBTB18
12	71974311	71974320	MA0745.1.SNAI2
12	71981964	71981972	MA0143.3.Sox2
12	71987238	71987248	MA0071.1.RORA
12	71987238	71987255	MA0730.1.RARA(var.2)
12	71987238	71987256	MA1149.1.RARA::RXRG
12	71987244	71987254	MA0101.1.REL
12	71987369	71987383	MA0839.1.CREB3L1
12	71987370	71987380	MA1106.1.HIF1A
12	71987370	71987382	MA0821.1.HES5
12	71987370	71987383	MA1108.1.MXI1
12	71987371	71987381	MA1099.1.Hes1
12	71987372	71987382	MA0603.1.Arntl
12	71987373	71987379	MA0004.1.Arnt
12	71993213	71993223	MA0802.1.TBR1
12	71993213	71993224	MA0688.1.TBX2
12	71993214	71993224	MA0596.1.SREBF2
12	71993215	71993223	MA0801.1.MGA
12	71993218	71993229	MA1120.1.SOX13
12	71993223	71993240	MA0883.1.Dmbx1
12	71993227	71993238	MA0467.1.Crx
12	71993265	71993277	MA1134.1.FOS::JUNB
12	71993265	71993278	MA1141.1.FOS::JUND
12	71993266	71993276	MA0099.3.FOS::JUN
12	71993266	71993278	MA1130.1.FOSL2::JUN
12	71993275	71993287	MA0817.1.BHLHE23
12	71993276	71993286	MA0623.1.Neurog1
12	71993277	71993285	MA0607.1.Bhlha15
12	71995727	71995742	MA0497.1.MEF2C
12	71995728	71995740	MA0660.1.MEF2B
12	71995729	71995740	MA0845.1.FOXB1
12	71995814	71995825	MA0103.3.ZEB1
12	71995815	71995825	MA0824.1.ID4
12	71996582	71996599	MA0851.1.Foxj3
12	71996583	71996597	MA0852.2.FOXK1
12	71996584	71996596	MA0481.2.FOXP1
12	71996585	71996596	MA1103.1.FOXK2
12	71996586	71996594	MA0157.2.FOXO3
12	71996587	71996594	MA0033.2.FOXL1
12	71996699	71996709	MA1116.1.RBPJ
12	71996739	71996748	MA0077.1.SOX9
12	71996807	71996825	MA0051.1.IRF2
12	71996808	71996829	MA0528.1.ZNF263
12	71996812	71996830	MA0149.1.EWSR1-FLI1
12	71996822	71996835	MA0640.1.ELF3
12	71996856	71996867	MA0039.3.KLF4
12	71996856	71996869	MA1107.1.KLF9
12	71996857	71996868	MA0746.1.SP3
12	71996858	71996868	MA0599.1.KLF5
12	71996858	71996869	MA0493.1.Klf1
12	71997048	71997058	MA0648.1.GSC
12	71997049	71997057	MA0712.1.OTX2
12	71997049	71997058	MA0714.1.PITX3
12	71997246	71997261	MA0497.1.MEF2C
12	71997252	71997264	MA0783.1.PKNOX2
12	71997254	71997271	MA1114.1.PBX3
12	71997257	71997265	MA0774.1.MEIS2
12	71997257	71997269	MA1113.1.PBX2
12	71997258	71997265	MA0498.2.MEIS1
12	71998273	71998288	MA0869.1.Sox11
12	71998273	71998289	MA0867.1.SOX4
12	71998527	71998543	MA0859.1.Rarg
12	71998531	71998543	MA0019.1.Ddit3::Cebpa
12	71998536	71998551	MA0504.1.NR2C2
12	71998568	71998578	MA1152.1.SOX15
12	71998569	71998581	MA0041.1.Foxd3
12	71998570	71998591	MA0050.2.IRF1
12	71998571	71998592	MA0050.2.IRF1
12	71998573	71998585	MA0041.1.Foxd3
12	71998575	71998590	MA0517.1.STAT1::STAT2
12	71998576	71998586	MA1152.1.SOX15
12	71998576	71998597	MA0050.2.IRF1
12	71998577	71998598	MA0050.2.IRF1
12	71998579	71998591	MA0041.1.Foxd3
12	71998581	71998602	MA0050.2.IRF1
12	71998582	71998592	MA1152.1.SOX15
12	71998885	71998893	MA0806.1.TBX4
12	71998996	71999006	MA0672.1.NKX2-3
12	71998997	71999005	MA0914.1.ISL2
12	71998997	71999006	MA0124.2.Nkx3-1
12	71999009	71999020	MA0141.3.ESRRB
12	71999009	71999024	MA0505.1.Nr5a2
12	71999021	71999031	MA0816.1.Ascl2
12	71999077	71999087	MA0890.1.GBX2
12	71999078	71999086	MA0701.1.LHX9
12	71999078	71999087	MA0724.1.VENTX
12	71999637	71999648	MA0462.1.BATF::JUN
12	71999644	71999659	MA0497.1.MEF2C
12	71999653	71999670	MA0854.1.Alx1
12	71999654	71999671	MA0874.1.Arx
12	71999655	71999671	MA0912.1.Hoxd3
12	71999657	71999663	MA0151.1.Arid3a
12	71999657	71999667	MA0893.1.GSX2
12	71999658	71999666	MA0701.1.LHX9
12	71999658	71999668	MA0793.1.POU6F2
12	71999659	71999670	MA0715.1.PROP1
12	71999659	71999671	MA0787.1.POU3F2
12	71999738	71999750	MA0095.2.YY1
12	71999744	71999755	MA0442.2.SOX10
12	71999768	71999785	MA1114.1.PBX3
12	71999834	71999844	MA0596.1.SREBF2
12	72002279	72002290	MA0480.1.Foxo1
12	72007359	72007376	MA0910.1.Hoxd8
12	72007366	72007377	MA0715.1.PROP1
12	72007368	72007378	MA0913.1.Hoxd9
12	72007368	72007379	MA0899.1.HOXA10
12	72007369	72007378	MA0878.1.CDX1
12	72007369	72007379	MA0707.1.MNX1
12	72007369	72007380	MA0465.1.CDX2
12	72009801	72009811	MA0802.1.TBR1
12	72009802	72009812	MA0690.1.TBX21
12	72009803	72009811	MA0807.1.TBX5
12	72009803	72009815	MA0783.1.PKNOX2
12	72009803	72009816	MA0698.1.ZBTB18
12	72009805	72009814	MA0745.1.SNAI2
12	72009890	72009903	MA0778.1.NFKB2
12	72009891	72009902	MA0111.1.Spz1
12	72009994	72010002	MA0693.2.VDR
12	72021646	72021658	MA0840.1.Creb5
12	72021646	72021661	MA0492.1.JUND(var.2)
12	72021647	72021658	MA1127.1.FOSB::JUN
12	72021647	72021660	MA0488.1.JUN
12	72021651	72021664	MA1123.1.TWIST1
12	72021685	72021702	MA0898.1.Hmx3
12	72021856	72021872	MA1126.1.FOS::JUN(var.2)
12	72021858	72021873	MA1145.1.FOSL2::JUND(var.2)
12	72021859	72021873	MA0834.1.ATF7
12	72021860	72021872	MA0639.1.DBP
12	72021860	72021875	MA0492.1.JUND(var.2)
12	72021861	72021871	MA1140.1.JUNB(var.2)
12	72021861	72021872	MA1150.1.RORB
12	72021861	72021874	MA0488.1.JUN
12	72021861	72021875	MA0072.1.RORA(var.2)
12	72021862	72021874	MA1151.1.RORC
12	72030304	72030319	MA0484.1.HNF4G
12	72030471	72030484	MA0135.1.Lhx3
12	72030520	72030526	MA0056.1.MZF1
12	72032077	72032094	MA0731.1.BCL6B
12	72032114	72032125	MA0689.1.TBX20
12	72032356	72032370	MA0029.1.Mecom
12	72032396	72032407	MA0715.1.PROP1
12	72033156	72033171	MA0501.1.MAF::NFE2
12	72033158	72033172	MA1101.1.BACH2
12	72033159	72033174	MA0591.1.Bach1::Mafk
12	72033160	72033175	MA0150.2.Nfe2l2
12	72033236	72033248	MA0785.1.POU2F1
12	72033408	72033419	MA0103.3.ZEB1
12	72033409	72033419	MA0824.1.ID4
12	72033611	72033621	MA0514.1.Sox3
12	72033912	72033923	MA0003.3.TFAP2A
12	72035612	72035633	MA0528.1.ZNF263
12	72035637	72035649	MA0773.1.MEF2D
12	72035639	72035651	MA1125.1.ZNF384
12	72036085	72036098	MA0749.1.ZBED1
12	72036103	72036114	MA0842.1.NRL
12	72036170	72036176	MA0151.1.Arid3a
12	72036187	72036195	MA0143.3.Sox2
12	72036218	72036233	MA1105.1.GRHL2
12	72036219	72036231	MA0647.1.GRHL1
12	72036220	72036230	MA0145.3.TFCP2
12	72036238	72036252	MA0509.1.Rfx1
12	72040146	72040159	MA0698.1.ZBTB18
12	72040147	72040157	MA0633.1.Twist2
12	72040163	72040172	MA0619.1.LIN54
12	72040172	72040193	MA0050.2.IRF1
12	72040184	72040193	MA0619.1.LIN54
12	72042439	72042452	MA1124.1.ZNF24
12	72042440	72042453	MA0135.1.Lhx3
12	72042443	72042456	MA1124.1.ZNF24
12	72042447	72042459	MA1134.1.FOS::JUNB
12	72042447	72042460	MA1141.1.FOS::JUND
12	72042448	72042458	MA0099.3.FOS::JUN
12	72042448	72042459	MA0476.1.FOS
12	72042448	72042460	MA1130.1.FOSL2::JUN
12	72042449	72042458	MA0655.1.JDP2
12	72042489	72042500	MA1150.1.RORB
12	72042489	72042503	MA0072.1.RORA(var.2)
12	72043889	72043904	MA0516.1.SP2
12	72043893	72043904	MA0079.3.SP1
12	72045442	72045456	MA0832.1.Tcf21
12	72045444	72045454	MA0665.1.MSC
12	72045610	72045622	MA0047.2.Foxa2
12	72045611	72045626	MA0148.3.FOXA1
12	72045612	72045628	MA0791.1.POU4F3
12	72045614	72045628	MA0790.1.POU4F1
12	72046399	72046412	MA0135.1.Lhx3
12	72046401	72046418	MA0883.1.Dmbx1
12	72046404	72046410	MA0151.1.Arid3a
12	72046405	72046416	MA0467.1.Crx
12	72046711	72046721	MA1116.1.RBPJ
12	72046726	72046735	MA0619.1.LIN54
12	72046749	72046760	MA1118.1.SIX1
12	72046881	72046896	MA0517.1.STAT1::STAT2
12	72046883	72046893	MA1152.1.SOX15
12	72046950	72046971	MA0050.2.IRF1
12	72046958	72046968	MA0625.1.NFATC3
12	72046983	72046994	MA0480.1.Foxo1
12	72046983	72046998	MA0517.1.STAT1::STAT2
12	72046984	72047005	MA0050.2.IRF1
12	72046985	72046995	MA1152.1.SOX15
12	72046985	72047006	MA0050.2.IRF1
12	72046990	72047000	MA1152.1.SOX15
12	72046990	72047011	MA0050.2.IRF1
12	72046995	72047010	MA0869.1.Sox11
12	72046998	72047019	MA0050.2.IRF1
12	72047009	72047019	MA1152.1.SOX15
12	72047687	72047701	MA1101.1.BACH2
12	72047710	72047718	MA0693.2.VDR
12	72047714	72047729	MA0516.1.SP2
12	72047718	72047729	MA0079.3.SP1
12	72047951	72047961	MA0802.1.TBR1
12	72047952	72047962	MA0690.1.TBX21
12	72047953	72047961	MA0807.1.TBX5
12	72047953	72047965	MA0783.1.PKNOX2
12	72047953	72047966	MA0698.1.ZBTB18
12	72047955	72047964	MA0745.1.SNAI2
12	72048166	72048172	MA0089.1.MAFG::NFE2L1
12	72048240	72048252	MA0846.1.FOXC2
12	72048241	72048252	MA0845.1.FOXB1
12	72048312	72048324	MA0047.2.Foxa2
12	72048313	72048328	MA0148.3.FOXA1
12	72049130	72049143	MA0135.1.Lhx3
12	72049347	72049358	MA0137.3.STAT1
12	72049380	72049392	MA0786.1.POU3F1
12	72049381	72049392	MA0025.1.NFIL3
12	72049431	72049445	MA0518.1.Stat4
12	72049433	72049448	MA0520.1.Stat6
12	72049434	72049445	MA0137.3.STAT1
12	72049473	72049484	MA0842.1.NRL
12	72049598	72049608	MA0753.1.ZNF740
12	72049599	72049609	MA0753.1.ZNF740
12	72049760	72049773	MA1124.1.ZNF24
12	72049825	72049838	MA0884.1.DUXA
12	72049826	72049837	MA0468.1.DUX4
12	72049832	72049840	MA0158.1.HOXA5
12	72050564	72050574	MA0661.1.MEOX1
12	72050565	72050573	MA0885.1.Dlx2
12	72050626	72050637	MA0841.1.NFE2
12	72050627	72050636	MA0655.1.JDP2
12	72051957	72051968	MA0040.1.Foxq1
12	72051960	72051967	MA0087.1.Sox5
12	72052341	72052351	MA0824.1.ID4
12	72052344	72052357	MA0513.1.SMAD2::SMAD3::SMAD4
12	72055001	72055016	MA0516.1.SP2
12	72055002	72055019	MA0685.1.SP4
12	72055005	72055016	MA0079.3.SP1
12	72055031	72055041	MA0596.1.SREBF2
12	72055032	72055040	MA0801.1.MGA
12	72056550	72056566	MA1119.1.SIX2
12	72056564	72056571	MA0164.1.Nr2e3
12	72057376	72057386	MA0684.1.RUNX3
12	72057412	72057426	MA0163.1.PLAG1
12	72057597	72057609	MA0155.1.INSM1
12	72057599	72057613	MA0163.1.PLAG1
12	72057624	72057635	MA0136.2.ELF5
12	72057628	72057643	MA0527.1.ZBTB33
12	72057687	72057693	MA0006.1.Ahr::Arnt
12	72057694	72057704	MA1152.1.SOX15
12	72057696	72057704	MA0143.3.Sox2
12	72057796	72057804	MA0807.1.TBX5
12	72057876	72057886	MA0913.1.Hoxd9
12	72057876	72057887	MA0899.1.HOXA10
12	72057877	72057886	MA0878.1.CDX1
12	72057895	72057907	MA0660.1.MEF2B
12	72057895	72057908	MA0485.1.Hoxc9
12	72057896	72057907	MA0594.1.Hoxa9
12	72057914	72057927	MA0778.1.NFKB2
12	72058014	72058026	MA0095.2.YY1
12	72058123	72058138	MA0504.1.NR2C2
12	72059344	72059357	MA1121.1.TEAD2
12	72060544	72060561	MA1114.1.PBX3
12	72060570	72060580	MA0595.1.SREBF1
12	72060940	72060950	MA0071.1.RORA
12	72060953	72060971	MA0051.1.IRF2
12	72060976	72060989	MA0488.1.JUN
12	72061015	72061027	MA0911.1.Hoxa11
12	72061016	72061026	MA0905.1.HOXC10
12	72061016	72061027	MA0899.1.HOXA10
12	72061017	72061026	MA0878.1.CDX1
12	72061017	72061028	MA0465.1.CDX2
12	72061196	72061206	MA0092.1.Hand1::Tcf3
12	72061465	72061474	MA0077.1.SOX9
12	72061480	72061495	MA0046.2.HNF1A
12	72061483	72061496	MA0135.1.Lhx3
12	72061487	72061500	MA0135.1.Lhx3
12	72061488	72061494	MA0151.1.Arid3a
12	72061587	72061603	MA1126.1.FOS::JUN(var.2)
12	72061589	72061604	MA1145.1.FOSL2::JUND(var.2)
12	72061590	72061604	MA0834.1.ATF7
12	72061591	72061603	MA0840.1.Creb5
12	72061592	72061602	MA1140.1.JUNB(var.2)
12	72061592	72061603	MA1127.1.FOSB::JUN
12	72066354	72066369	MA0520.1.Stat6
12	72066438	72066455	MA0851.1.Foxj3
12	72066441	72066453	MA0846.1.FOXC2
12	72066441	72066455	MA0030.1.FOXF2
12	72066442	72066453	MA0845.1.FOXB1
12	72066444	72066459	MA0497.1.MEF2C
12	72066447	72066458	MA0102.3.CEBPA
12	72071713	72071734	MA1418.1.IRF3
12	72071715	72071729	MA0772.1.IRF7
12	72071715	72071732	MA0851.1.Foxj3
12	72071716	72071730	MA0852.2.FOXK1
12	72071717	72071729	MA0481.2.FOXP1
12	72071718	72071727	MA0084.1.SRY
12	72071718	72071729	MA0593.1.FOXP2
12	72071718	72071730	MA0846.1.FOXC2
12	72071719	72071730	MA0032.2.FOXC1
12	72071728	72071738	MA0913.1.Hoxd9
12	72071728	72071739	MA0906.1.HOXC12
12	72071729	72071739	MA0895.1.HMBOX1
12	72077652	72077665	MA0833.1.ATF4
12	72077653	72077666	MA0488.1.JUN
12	72077713	72077719	MA0151.1.Arid3a
12	72077727	72077736	MA0084.1.SRY
12	72077997	72078008	MA0060.3.NFYA
12	72077998	72078006	MA0611.1.Dux
12	72078015	72078032	MA0874.1.Arx
12	72078018	72078026	MA0125.1.Nobox
12	72078018	72078028	MA0877.1.Barhl1
12	72078019	72078027	MA0630.1.SHOX
12	72078068	72078079	MA0060.3.NFYA
12	72078069	72078077	MA0611.1.Dux
12	72078338	72078349	MA0715.1.PROP1
12	72078339	72078355	MA0912.1.Hoxd3
12	72078340	72078350	MA0913.1.Hoxd9
12	72078340	72078351	MA0899.1.HOXA10
12	72078341	72078347	MA0151.1.Arid3a
12	72078341	72078351	MA0893.1.GSX2
12	72078342	72078350	MA0675.1.NKX6-2
12	72078343	72078354	MA0715.1.PROP1
12	72078739	72078750	MA0002.2.RUNX1
12	72078750	72078768	MA0051.1.IRF2
12	72078756	72078770	MA0790.1.POU4F1
12	72078759	72078776	MA0910.1.Hoxd8
12	72078761	72078772	MA0601.1.Arid3b
12	72078761	72078773	MA0773.1.MEF2D
12	72078761	72078777	MA0791.1.POU4F3
12	72078763	72078777	MA0790.1.POU4F1
12	72079815	72079833	MA0620.2.MITF
12	72079817	72079833	MA0526.2.USF2
12	72079818	72079830	MA0104.4.MYCN
12	72079820	72079830	MA0603.1.Arntl
12	72079821	72079827	MA0004.1.Arnt
12	72079838	72079848	MA0057.1.MZF1(var.2)
12	72079880	72079895	MA0516.1.SP2
12	72079884	72079895	MA0079.3.SP1
12	72079885	72079900	MA0732.1.EGR3
12	72079948	72079963	MA0116.1.Znf423
12	72079965	72079976	MA0500.1.Myog
12	72079966	72079976	MA0816.1.Ascl2
12	72080128	72080139	MA0060.3.NFYA
12	72080129	72080144	MA0502.1.NFYB
12	72080140	72080158	MA0051.1.IRF2
12	72080144	72080158	MA0687.1.SPIC
12	72080156	72080170	MA0163.1.PLAG1
12	72080481	72080494	MA0507.1.POU2F2
12	72080504	72080514	MA0895.1.HMBOX1
12	72081785	72081802	MA0685.1.SP4
12	72081788	72081799	MA0741.1.KLF16
12	72081789	72081799	MA0599.1.KLF5
12	72081824	72081838	MA0030.1.FOXF2
12	72081880	72081893	MA0815.1.TFAP2C(var.3)
12	72082909	72082915	MA0089.1.MAFG::NFE2L1
12	72082915	72082930	MA0142.1.Pou5f1::Sox2
12	72082922	72082929	MA0087.1.Sox5
12	72083126	72083142	MA0009.2.T
12	72083153	72083167	MA0863.1.MTF1
12	72083156	72083168	MA0787.1.POU3F2
12	72083157	72083168	MA1115.1.POU5F1
12	72083157	72083169	MA0785.1.POU2F1
12	72083158	72083167	MA0789.1.POU3F4
12	72083158	72083173	MA0142.1.Pou5f1::Sox2
12	72083799	72083812	MA0507.1.POU2F2
12	72083885	72083893	MA0719.1.RHOXF1
12	72083885	72083894	MA0714.1.PITX3
12	72083885	72083896	MA0601.1.Arid3b
12	72092760	72092770	MA0691.1.TFAP4
12	72092774	72092787	MA0153.2.HNF1B
12	72096322	72096339	MA0860.1.Rarg(var.2)
12	72096389	72096402	MA0813.1.TFAP2B(var.3)
12	72096603	72096618	MA0497.1.MEF2C
12	72101955	72101966	MA0079.3.SP1
12	72101956	72101966	MA0599.1.KLF5
12	72101956	72101967	MA0493.1.Klf1
12	72103998	72104013	MA0258.2.ESR2
12	72104203	72104215	MA1134.1.FOS::JUNB
12	72104203	72104216	MA1137.1.FOSL1::JUNB
12	72104204	72104215	MA0841.1.NFE2
12	72104204	72104216	MA1130.1.FOSL2::JUN
12	72104205	72104214	MA0655.1.JDP2
12	72104205	72104215	MA1135.1.FOSB::JUNB
12	72104205	72104216	MA0490.1.JUNB
12	72104205	72104219	MA0489.1.JUN(var.2)
12	72104206	72104217	MA0462.1.BATF::JUN
12	72104233	72104239	MA0151.1.Arid3a
12	72104247	72104259	MA1134.1.FOS::JUNB
12	72104247	72104260	MA1137.1.FOSL1::JUNB
12	72104248	72104259	MA0841.1.NFE2
12	72104249	72104258	MA0655.1.JDP2
12	72104249	72104259	MA1135.1.FOSB::JUNB
12	72104249	72104263	MA0489.1.JUN(var.2)
12	72104256	72104268	MA0783.1.PKNOX2
12	72124970	72124980	MA0599.1.KLF5
12	72135494	72135506	MA0047.2.Foxa2
12	72135495	72135510	MA0148.3.FOXA1
12	72135700	72135710	MA0824.1.ID4
12	72136820	72136826	MA0151.1.Arid3a
12	72138642	72138656	MA0784.1.POU1F1
12	72138643	72138656	MA0788.1.POU3F3
12	72138663	72138679	MA0683.1.POU4F2
12	72138665	72138679	MA0790.1.POU4F1
12	72138689	72138700	MA0462.1.BATF::JUN
12	72138720	72138731	MA0842.1.NRL
12	72139544	72139556	MA1134.1.FOS::JUNB
12	72139544	72139557	MA1141.1.FOS::JUND
12	72139545	72139555	MA0099.3.FOS::JUN
12	72139545	72139556	MA0841.1.NFE2
12	72139545	72139557	MA1130.1.FOSL2::JUN
12	72139546	72139556	MA1135.1.FOSB::JUNB
12	72139546	72139557	MA0490.1.JUNB
12	72139546	72139560	MA0489.1.JUN(var.2)
12	72139547	72139558	MA0462.1.BATF::JUN
12	72140928	72140938	MA0913.1.Hoxd9
12	72140929	72140938	MA0878.1.CDX1
12	72140967	72140984	MA0629.1.Rhox11
12	72140981	72140991	MA0913.1.Hoxd9
12	72140981	72140992	MA0899.1.HOXA10
12	72140982	72140991	MA0878.1.CDX1
12	72140982	72140993	MA0465.1.CDX2
12	72141203	72141214	MA1117.1.RELB
12	72143119	72143130	MA0442.2.SOX10
12	72143119	72143136	MA0851.1.Foxj3
12	72143897	72143912	MA1146.1.NR1A4::RXRA
12	72143898	72143911	MA1124.1.ZNF24
12	72143922	72143933	MA1110.1.NR1H4
12	72144132	72144150	MA0729.1.RARA
12	72144134	72144150	MA0859.1.Rarg
12	72144135	72144151	MA0857.1.Rarb
12	72144137	72144151	MA0523.1.TCF7L2
12	72144513	72144523	MA1152.1.SOX15
12	72144514	72144526	MA0041.1.Foxd3
12	72144515	72144531	MA0868.1.SOX8
12	72147613	72147627	MA0146.2.Zfx
12	72147618	72147631	MA0499.1.Myod1
12	72147620	72147631	MA0103.3.ZEB1
12	72147621	72147631	MA0824.1.ID4
12	72148317	72148327	MA0109.1.HLTF
12	72148353	72148362	MA0789.1.POU3F4
12	72148366	72148379	MA0507.1.POU2F2
12	72148379	72148395	MA0859.1.Rarg
12	72148380	72148396	MA0857.1.Rarb
12	72148388	72148405	MA0858.1.Rarb(var.2)
12	72148436	72148447	MA1122.1.TFDP1
12	72148771	72148786	MA0742.1.Klf12
12	72148772	72148786	MA0740.1.KLF14
12	72148773	72148784	MA0039.3.KLF4
12	72148773	72148785	MA0747.1.SP8
12	72148773	72148786	MA1107.1.KLF9
12	72148774	72148785	MA0746.1.SP3
12	72148775	72148785	MA0599.1.KLF5
12	72148775	72148786	MA0493.1.Klf1
12	72149036	72149048	MA0911.1.Hoxa11
12	72149037	72149047	MA0905.1.HOXC10
12	72149037	72149048	MA0873.1.HOXD12
12	72149095	72149107	MA0811.1.TFAP2B
12	72149095	72149109	MA0163.1.PLAG1
12	72149108	72149118	MA0057.1.MZF1(var.2)
12	72149315	72149327	MA0131.2.HINFP
12	72149322	72149334	MA0734.1.GLI2
12	72149323	72149333	MA0684.1.RUNX3
12	72149324	72149333	MA0511.2.RUNX2
12	72149579	72149597	MA0106.3.TP53
12	72149581	72149596	MA0732.1.EGR3
12	72150174	72150191	MA0910.1.Hoxd8
12	72150175	72150192	MA0854.1.Alx1
12	72150176	72150193	MA0874.1.Arx
12	72150178	72150193	MA0046.2.HNF1A
12	72150179	72150189	MA0893.1.GSX2
12	72150179	72150190	MA0621.1.mix-a
12	72150180	72150188	MA0701.1.LHX9
12	72150180	72150190	MA0793.1.POU6F2
12	72151040	72151053	MA1123.1.TWIST1
12	72151053	72151065	MA1125.1.ZNF384
12	72151059	72151074	MA0497.1.MEF2C
12	72151060	72151072	MA0660.1.MEF2B
12	72151093	72151103	MA0795.1.SMAD3
12	72151095	72151103	MA1153.1.Smad4
12	72151120	72151130	MA0829.1.Srebf1(var.2)
12	72151133	72151147	MA0163.1.PLAG1
12	72151134	72151148	MA0163.1.PLAG1
12	72151441	72151448	MA0087.1.Sox5
12	72151454	72151464	MA0090.2.TEAD1
12	72151460	72151472	MA0070.1.PBX1
12	72151461	72151474	MA0485.1.Hoxc9
12	72151462	72151473	MA0594.1.Hoxa9
12	72151758	72151768	MA0625.1.NFATC3
12	72151760	72151770	MA0508.2.PRDM1
12	72152115	72152130	MA0497.1.MEF2C
12	72152116	72152128	MA0660.1.MEF2B
12	72157642	72157652	MA0625.1.NFATC3
12	72157644	72157651	MA0152.1.NFATC2
12	72157704	72157712	MA0160.1.NR4A2
12	72158613	72158629	MA0791.1.POU4F3
12	72158615	72158629	MA0790.1.POU4F1
12	72158616	72158633	MA0898.1.Hmx3
12	72158623	72158638	MA0743.1.SCRT1
12	72158625	72158638	MA0744.1.SCRT2
12	72158837	72158851	MA0030.1.FOXF2
12	72158845	72158855	MA1116.1.RBPJ
12	72158901	72158910	MA0084.1.SRY
12	72160247	72160257	MA0901.1.HOXB13
12	72160251	72160261	MA0670.1.NFIA
12	72160252	72160261	MA0671.1.NFIX
12	72160268	72160279	MA0715.1.PROP1
12	72160269	72160282	MA1124.1.ZNF24
12	72160272	72160283	MA0601.1.Arid3b
12	72160272	72160286	MA0602.1.Arid5a
12	72160502	72160513	MA0519.1.Stat5a::Stat5b
12	72161599	72161616	MA0858.1.Rarb(var.2)
12	72161599	72161617	MA1149.1.RARA::RXRG
12	72161608	72161619	MA1111.1.NR2F2
12	72162294	72162312	MA0149.1.EWSR1-FLI1
12	72162781	72162794	MA1109.1.NEUROD1
12	72162941	72162954	MA1141.1.FOS::JUND
12	72162943	72162952	MA0655.1.JDP2
12	72162943	72162953	MA1142.1.FOSL1::JUND
12	72162943	72162954	MA0490.1.JUNB
12	72166835	72166845	MA0038.1.Gfi1
12	72166837	72166850	MA0884.1.DUXA
12	72166838	72166849	MA0715.1.PROP1
12	72171766	72171776	MA0650.1.HOXA13
12	72171766	72171777	MA0907.1.HOXC13
12	72171788	72171798	MA0461.2.Atoh1
12	72171788	72171800	MA0091.1.TAL1::TCF3
12	72172924	72172937	MA0135.1.Lhx3
12	72172925	72172935	MA0895.1.HMBOX1
12	72172925	72172942	MA0854.1.Alx1
12	72172973	72172989	MA0114.3.Hnf4a
12	72172975	72172989	MA0512.2.Rxra
12	72172975	72172990	MA0484.1.HNF4G
12	72172980	72172986	MA0151.1.Arid3a
12	72174182	72174192	MA0820.1.FIGLA
12	72174182	72174194	MA0091.1.TAL1::TCF3
12	72174194	72174205	MA1115.1.POU5F1
12	72174228	72174235	MA0081.1.SPIB
12	72174238	72174251	MA0513.1.SMAD2::SMAD3::SMAD4
12	72187126	72187138	MA1125.1.ZNF384
12	72187290	72187304	MA0069.1.Pax6
12	72205033	72205046	MA0640.1.ELF3
12	72205036	72205050	MA0863.1.MTF1
12	72205125	72205131	MA0151.1.Arid3a
12	72215394	72215404	MA0802.1.TBR1
12	72227507	72227525	MA0525.2.TP63
12	72227516	72227530	MA0757.1.ONECUT3
12	72231772	72231787	MA0520.1.Stat6
12	72232033	72232051	MA0149.1.EWSR1-FLI1
12	72232046	72232057	MA0161.2.NFIC
12	72232052	72232059	MA0164.1.Nr2e3
12	72232622	72232640	MA0657.1.KLF13
12	72232624	72232639	MA0742.1.Klf12
12	72232624	72232641	MA0685.1.SP4
12	72232625	72232639	MA0740.1.KLF14
12	72232626	72232637	MA0039.3.KLF4
12	72232626	72232638	MA0747.1.SP8
12	72232626	72232639	MA1107.1.KLF9
12	72232627	72232638	MA0746.1.SP3
12	72232628	72232638	MA0599.1.KLF5
12	72232628	72232639	MA0493.1.Klf1
12	72232662	72232676	MA0736.1.GLIS2
12	72232673	72232679	MA0089.1.MAFG::NFE2L1
12	72233393	72233403	MA0649.1.HEY2
12	72233450	72233461	MA0470.1.E2F4
12	72233517	72233523	MA0004.1.Arnt
12	72233528	72233542	MA0834.1.ATF7
12	72233529	72233544	MA0150.2.Nfe2l2
12	72233530	72233540	MA1143.1.FOSL1::JUND(var.2)
12	72233531	72233541	MA0609.1.Crem
12	72233532	72233540	MA0604.1.Atf1
12	72233877	72233895	MA0149.1.EWSR1-FLI1
12	72233880	72233894	MA0080.4.SPI1
12	72234881	72234887	MA0130.1.ZNF354C
12	72235014	72235028	MA0679.1.ONECUT1
12	72235060	72235073	MA0507.1.POU2F2
12	72235125	72235137	MA0660.1.MEF2B
12	72235148	72235159	MA1150.1.RORB
12	72235193	72235203	MA0596.1.SREBF2
12	72235204	72235216	MA0647.1.GRHL1
12	72235205	72235215	MA0145.3.TFCP2
12	72235212	72235227	MA0142.1.Pou5f1::Sox2
12	72235951	72235966	MA0768.1.LEF1
12	72235952	72235966	MA0523.1.TCF7L2
12	72235954	72235966	MA0769.1.Tcf7
12	72235961	72235975	MA1420.1.IRF5
12	72235972	72235982	MA0508.2.PRDM1
12	72236918	72236936	MA0861.1.TP73
12	72236994	72237005	MA0483.1.Gfi1b
12	72237041	72237062	MA0050.2.IRF1
12	72237047	72237068	MA0050.2.IRF1
12	72237048	72237061	MA0507.1.POU2F2
12	72237051	72237066	MA0517.1.STAT1::STAT2
12	72237069	72237079	MA1152.1.SOX15
12	72237070	72237077	MA0087.1.Sox5
12	72237070	72237079	MA0077.1.SOX9
12	72237171	72237187	MA0683.1.POU4F2
12	72237484	72237494	MA0595.1.SREBF1
12	72237972	72237983	MA0500.1.Myog
12	72237973	72237983	MA0816.1.Ascl2
12	72238643	72238658	MA1155.1.ZSCAN4
12	72238666	72238677	MA0688.1.TBX2
12	72238668	72238676	MA0807.1.TBX5
12	72238668	72238680	MA0797.1.TGIF2
12	72238915	72238923	MA0143.3.Sox2
12	72238920	72238932	MA0524.2.TFAP2C
12	72238989	72239001	MA0018.3.CREB1
12	72239027	72239039	MA0091.1.TAL1::TCF3
12	72239155	72239166	MA0482.1.Gata4
12	72239156	72239167	MA0035.3.Gata1
12	72240365	72240375	MA0691.1.TFAP4
12	72240366	72240375	MA0745.1.SNAI2
12	72241102	72241120	MA0051.1.IRF2
12	72241161	72241173	MA1125.1.ZNF384
12	72241162	72241174	MA1125.1.ZNF384
12	72241952	72241970	MA0051.1.IRF2
12	72241954	72241969	MA0768.1.LEF1
12	72241957	72241971	MA0772.1.IRF7
12	72241957	72241972	MA0653.1.IRF9
12	72241969	72241980	MA0060.3.NFYA
12	72241970	72241978	MA0611.1.Dux
12	72242413	72242426	MA0135.1.Lhx3
12	72242413	72242430	MA0910.1.Hoxd8
12	72242415	72242432	MA0851.1.Foxj3
12	72242417	72242430	MA0135.1.Lhx3
12	72242417	72242431	MA0790.1.POU4F1
12	72242418	72242430	MA0846.1.FOXC2
12	72242418	72242432	MA0030.1.FOXF2
12	72242419	72242430	MA0845.1.FOXB1
12	72242421	72242436	MA0497.1.MEF2C
12	72242422	72242434	MA0846.1.FOXC2
12	72242435	72242446	MA0025.1.NFIL3
12	72252266	72252278	MA1125.1.ZNF384
12	72252267	72252279	MA1125.1.ZNF384
12	72252268	72252280	MA1125.1.ZNF384
12	72252269	72252281	MA1125.1.ZNF384
12	72252270	72252282	MA1125.1.ZNF384
12	72252271	72252283	MA1125.1.ZNF384
12	72252271	72252286	MA0497.1.MEF2C
12	72252272	72252284	MA1125.1.ZNF384
12	72252273	72252285	MA1125.1.ZNF384
12	72258016	72258027	MA1115.1.POU5F1
12	72258599	72258605	MA0151.1.Arid3a
12	72258616	72258627	MA0039.3.KLF4
12	72258618	72258629	MA0493.1.Klf1
12	72258622	72258633	MA0483.1.Gfi1b
12	72258629	72258638	MA0084.1.SRY
12	72258923	72258942	MA0496.2.MAFK
12	72259170	72259180	MA0599.1.KLF5
12	72259170	72259181	MA0493.1.Klf1
12	72259180	72259194	MA0463.1.Bcl6
12	72259946	72259958	MA0695.1.ZBTB7C
12	72262796	72262813	MA0752.1.ZNF410
12	72263074	72263093	MA0494.1.Nr1h3::Rxra
12	72263078	72263089	MA0093.2.USF1
12	72263079	72263089	MA0829.1.Srebf1(var.2)
12	72263083	72263095	MA0018.3.CREB1
12	72263117	72263134	MA0631.1.Six3
12	72263119	72263132	MA0778.1.NFKB2
12	72263120	72263131	MA0111.1.Spz1
12	72263303	72263313	MA1152.1.SOX15
12	72263307	72263328	MA0050.2.IRF1
12	72263308	72263318	MA1152.1.SOX15
12	72263312	72263333	MA0050.2.IRF1
12	72263313	72263323	MA1152.1.SOX15
12	72263317	72263338	MA0050.2.IRF1
12	72263318	72263328	MA1152.1.SOX15
12	72263321	72263336	MA0517.1.STAT1::STAT2
12	72263323	72263333	MA1152.1.SOX15
12	72263413	72263424	MA0610.1.DMRT3
12	72264326	72264342	MA0627.1.Pou2f3
12	72264327	72264341	MA0784.1.POU1F1
12	72264328	72264340	MA0787.1.POU3F2
12	72264328	72264341	MA0788.1.POU3F3
12	72264329	72264341	MA0785.1.POU2F1
12	72264330	72264339	MA0789.1.POU3F4
12	72264330	72264345	MA0142.1.Pou5f1::Sox2
12	72264432	72264445	MA0488.1.JUN
12	72264481	72264502	MA1418.1.IRF3
12	72264482	72264497	MA0653.1.IRF9
12	72264532	72264542	MA0090.2.TEAD1
12	72264540	72264551	MA0025.1.NFIL3
12	72264541	72264553	MA0639.1.DBP
12	72264550	72264561	MA0483.1.Gfi1b
12	72264552	72264562	MA0038.1.Gfi1
12	72266120	72266131	MA0468.1.DUX4
12	72266299	72266310	MA0479.1.FOXH1
12	72266303	72266318	MA0492.1.JUND(var.2)
12	72266334	72266344	MA0508.2.PRDM1
12	72266410	72266421	MA0025.1.NFIL3
12	72266420	72266435	MA0501.1.MAF::NFE2
12	72266422	72266436	MA1101.1.BACH2
12	72266425	72266436	MA0477.1.FOSL1
12	72266427	72266438	MA0462.1.BATF::JUN
12	72266437	72266451	MA1101.1.BACH2
12	72266439	72266451	MA1134.1.FOS::JUNB
12	72266439	72266452	MA1137.1.FOSL1::JUNB
12	72266440	72266451	MA0841.1.NFE2
12	72266441	72266450	MA0655.1.JDP2
12	72266441	72266451	MA1135.1.FOSB::JUNB
12	72268802	72268816	MA1102.1.CTCFL
12	72284266	72284278	MA0095.2.YY1
12	72285358	72285375	MA0115.1.NR1H2::RXRA
12	72285365	72285377	MA0070.1.PBX1
12	72285381	72285391	MA0672.1.NKX2-3
12	72285382	72285390	MA0914.1.ISL2
12	72285382	72285391	MA0124.2.Nkx3-1
12	72285474	72285484	MA1152.1.SOX15
12	72285475	72285484	MA0077.1.SOX9
12	72285501	72285511	MA0809.1.TEAD4
12	72286051	72286072	MA1418.1.IRF3
12	72286132	72286145	MA1104.1.GATA6
12	72286134	72286142	MA0037.3.GATA3
12	72286338	72286349	MA0519.1.Stat5a::Stat5b
12	72286573	72286583	MA0827.1.OLIG3
12	72286584	72286596	MA0047.2.Foxa2
12	72286585	72286598	MA0507.1.POU2F2
12	72286585	72286600	MA0148.3.FOXA1
12	72286586	72286600	MA0602.1.Arid5a
12	72290306	72290317	MA0480.1.Foxo1
12	72290331	72290345	MA0072.1.RORA(var.2)
12	72290332	72290348	MA0857.1.Rarb
12	72290334	72290346	MA0481.2.FOXP1
12	72290334	72290350	MA0627.1.Pou2f3
12	72290335	72290347	MA0846.1.FOXC2
12	72290335	72290349	MA0784.1.POU1F1
12	72290336	72290347	MA0845.1.FOXB1
12	72290336	72290348	MA0787.1.POU3F2
12	72290336	72290349	MA0788.1.POU3F3
12	72290337	72290348	MA1115.1.POU5F1
12	72290337	72290349	MA0785.1.POU2F1
12	72290338	72290347	MA0789.1.POU3F4
12	72290372	72290387	MA0108.2.TBP
12	72294066	72294085	MA0139.1.CTCF
12	72294067	72294081	MA1102.1.CTCFL
12	72294077	72294087	MA0625.1.NFATC3
12	72294079	72294086	MA0152.1.NFATC2
12	72296852	72296867	MA0497.1.MEF2C
12	72296853	72296865	MA0660.1.MEF2B
12	72296864	72296876	MA1125.1.ZNF384
12	72296865	72296877	MA1125.1.ZNF384
12	72296865	72296880	MA0497.1.MEF2C
12	72296866	72296878	MA1125.1.ZNF384
12	72296867	72296879	MA1125.1.ZNF384
12	72296914	72296922	MA0693.2.VDR
12	72296934	72296951	MA0860.1.Rarg(var.2)
12	72297736	72297746	MA0635.1.BARHL2
12	72297807	72297820	MA0884.1.DUXA
12	72297808	72297819	MA0468.1.DUX4
12	72297815	72297826	MA0161.2.NFIC
12	72298395	72298410	MA0516.1.SP2
12	72298399	72298410	MA0079.3.SP1
12	72298410	72298425	MA0065.2.Pparg::Rxra
12	72302299	72302312	MA0507.1.POU2F2
12	72302568	72302579	MA1117.1.RELB
12	72302581	72302592	MA0907.1.HOXC13
12	72313005	72313017	MA0794.1.PROX1
12	72318399	72318410	MA0483.1.Gfi1b
12	72320207	72320222	MA0520.1.Stat6
12	72320209	72320220	MA0519.1.Stat5a::Stat5b
12	72322067	72322088	MA0495.2.MAFF
12	72322068	72322087	MA0496.2.MAFK
12	72322368	72322379	MA0715.1.PROP1
12	72322419	72322432	MA1109.1.NEUROD1
12	72322421	72322431	MA0669.1.NEUROG2
12	72323384	72323395	MA0681.1.Phox2b
12	72324052	72324058	MA0151.1.Arid3a
12	72324143	72324150	MA0164.1.Nr2e3
12	72324161	72324173	MA0524.2.TFAP2C
12	72324665	72324676	MA0493.1.Klf1
12	72324679	72324694	MA0258.2.ESR2
12	72324827	72324834	MA0164.1.Nr2e3
12	72332724	72332743	MA0139.1.CTCF
12	72332725	72332739	MA1102.1.CTCFL
12	72351793	72351804	MA0002.2.RUNX1
12	72358604	72358615	MA0610.1.DMRT3
12	72358626	72358632	MA0089.1.MAFG::NFE2L1
12	72367441	72367450	MA0676.1.Nr2e1
12	72367456	72367474	MA0051.1.IRF2
12	72367461	72367475	MA0772.1.IRF7
12	72367666	72367678	MA0840.1.Creb5
12	72367667	72367677	MA1140.1.JUNB(var.2)
12	72367667	72367678	MA1127.1.FOSB::JUN
12	72367738	72367758	MA0073.1.RREB1
12	72367745	72367762	MA1154.1.ZNF282
12	72367942	72367954	MA1125.1.ZNF384
12	72369985	72370002	MA0910.1.Hoxd8
12	72369987	72370004	MA0874.1.Arx
12	72369990	72370000	MA0718.1.RAX
12	72369991	72369999	MA0701.1.LHX9
12	72376561	72376569	MA0143.3.Sox2
12	72382993	72383008	MA0497.1.MEF2C
12	72383056	72383069	MA0488.1.JUN
12	72393746	72393764	MA0140.2.GATA1::TAL1
12	72393755	72393766	MA0035.3.Gata1
12	72393757	72393767	MA0109.1.HLTF
12	72393847	72393860	MA0698.1.ZBTB18
12	72393848	72393858	MA0819.1.CLOCK
12	72394013	72394024	MA0141.3.ESRRB
12	72394013	72394028	MA0505.1.Nr5a2
12	72394014	72394024	MA0643.1.Esrrg
12	72394014	72394025	MA0592.2.Esrra
12	72394015	72394032	MA0858.1.Rarb(var.2)
12	72394024	72394038	MA0029.1.Mecom
12	72394047	72394063	MA0627.1.Pou2f3
12	72394048	72394062	MA0784.1.POU1F1
12	72394049	72394061	MA0787.1.POU3F2
12	72394049	72394062	MA0788.1.POU3F3
12	72394050	72394061	MA1115.1.POU5F1
12	72394050	72394062	MA0785.1.POU2F1
12	72394051	72394060	MA0789.1.POU3F4
12	72394099	72394111	MA0041.1.Foxd3
12	72394099	72394112	MA0788.1.POU3F3
12	72397608	72397623	MA0142.1.Pou5f1::Sox2
12	72397625	72397636	MA0442.2.SOX10
12	72397779	72397790	MA0503.1.Nkx2-5(var.2)
12	72401906	72401916	MA0763.1.ETV3
12	72401980	72401995	MA0046.2.HNF1A
12	72401988	72401994	MA0151.1.Arid3a
12	72401997	72402008	MA0025.1.NFIL3
12	72402000	72402012	MA0817.1.BHLHE23
12	72402001	72402011	MA0461.2.Atoh1
12	72402002	72402010	MA0607.1.Bhlha15
12	72404457	72404468	MA0039.3.KLF4
12	72405779	72405790	MA0483.1.Gfi1b
12	72405832	72405845	MA0813.1.TFAP2B(var.3)
12	72410822	72410835	MA0017.2.NR2F1
12	72410824	72410835	MA1111.1.NR2F2
12	72410825	72410833	MA0160.1.NR4A2
12	72410825	72410835	MA1112.1.NR4A1
12	72410826	72410843	MA0858.1.Rarb(var.2)
12	72453736	72453749	MA0698.1.ZBTB18
12	72457073	72457082	MA0673.1.NKX2-8
12	72457073	72457083	MA0672.1.NKX2-3
12	72471338	72471349	MA0899.1.HOXA10
12	72471358	72471369	MA0442.2.SOX10
12	72471393	72471405	MA1134.1.FOS::JUNB
12	72471393	72471406	MA1137.1.FOSL1::JUNB
12	72471394	72471405	MA0476.1.FOS
12	72471395	72471404	MA0655.1.JDP2
12	72471395	72471405	MA1135.1.FOSB::JUNB
12	72471395	72471409	MA0489.1.JUN(var.2)
12	72471396	72471407	MA0462.1.BATF::JUN
12	72471410	72471416	MA0089.1.MAFG::NFE2L1
12	72471513	72471524	MA0845.1.FOXB1
12	72526440	72526457	MA0851.1.Foxj3
12	72526441	72526455	MA0852.2.FOXK1
12	72526442	72526454	MA0481.2.FOXP1
12	72526443	72526452	MA0084.1.SRY
12	72526443	72526454	MA1103.1.FOXK2
12	72526443	72526455	MA0846.1.FOXC2
12	72526443	72526457	MA0030.1.FOXF2
12	72526444	72526452	MA0614.1.Foxj2
12	72526445	72526452	MA0847.1.FOXD2
12	72526445	72526456	MA0479.1.FOXH1
12	72532059	72532070	MA1117.1.RELB
12	72532076	72532091	MA0516.1.SP2
12	72532080	72532091	MA0079.3.SP1
12	72532082	72532094	MA0131.2.HINFP
12	72532170	72532191	MA0050.2.IRF1
12	72532175	72532196	MA0050.2.IRF1
12	72532181	72532191	MA1152.1.SOX15
12	72532186	72532196	MA0514.1.Sox3
12	72533920	72533931	MA0601.1.Arid3b
12	72560128	72560139	MA0845.1.FOXB1
12	72573321	72573327	MA0056.1.MZF1
12	72573326	72573338	MA0786.1.POU3F1
12	72573327	72573338	MA1115.1.POU5F1
12	72573327	72573339	MA0785.1.POU2F1
12	72573328	72573337	MA0792.1.POU5F1B
12	72575944	72575960	MA0083.3.SRF
12	72575947	72575962	MA0520.1.Stat6
12	72576173	72576183	MA0879.1.Dlx1
12	72577021	72577031	MA0710.1.NOTO
12	72579463	72579475	MA0117.2.Mafb
12	72579464	72579475	MA0842.1.NRL
12	72588424	72588440	MA0904.1.Hoxb5
12	72588430	72588441	MA0715.1.PROP1
12	72588483	72588494	MA0468.1.DUX4
12	72592060	72592074	MA0758.1.E2F7
12	72592061	72592073	MA0865.1.E2F8
12	72592126	72592140	MA0080.4.SPI1
12	72597313	72597328	MA0046.2.HNF1A
12	72597315	72597326	MA0462.1.BATF::JUN
12	72597368	72597382	MA0029.1.Mecom
12	72597369	72597385	MA0683.1.POU4F2
12	72597374	72597386	MA0052.3.MEF2A
12	72597376	72597389	MA0485.1.Hoxc9
12	72597378	72597388	MA0650.1.HOXA13
12	72616938	72616948	MA0913.1.Hoxd9
12	72616939	72616948	MA0878.1.CDX1
12	72616962	72616978	MA0912.1.Hoxd3
12	72616964	72616974	MA0612.1.EMX1
12	72616964	72616975	MA0621.1.mix-a
12	72616965	72616973	MA0702.1.LMX1A
12	72619681	72619698	MA0853.1.Alx4
12	72619682	72619691	MA0084.1.SRY
12	72619687	72619698	MA0594.1.Hoxa9
12	72619789	72619803	MA0832.1.Tcf21
12	72619791	72619801	MA0665.1.MSC
12	72619840	72619853	MA1109.1.NEUROD1
12	72621708	72621725	MA0860.1.Rarg(var.2)
12	72621734	72621747	MA0872.1.TFAP2A(var.3)
12	72627518	72627529	MA0040.1.Foxq1
12	72629079	72629090	MA0519.1.Stat5a::Stat5b
12	72643351	72643362	MA0491.1.JUND
12	72643352	72643361	MA0655.1.JDP2
12	72643352	72643362	MA1135.1.FOSB::JUNB
12	72643352	72643363	MA0490.1.JUNB
12	72643380	72643390	MA0623.1.Neurog1
12	72648577	72648588	MA0467.1.Crx
12	72653591	72653602	MA0442.2.SOX10
12	72666156	72666166	MA0632.1.Tcfl5
12	72666239	72666251	MA0695.1.ZBTB7C
12	72666880	72666891	MA0003.3.TFAP2A
12	72666935	72666946	MA0079.3.SP1
12	72667157	72667170	MA0778.1.NFKB2
12	72667171	72667181	MA0145.3.TFCP2
12	72667182	72667189	MA0081.1.SPIB
12	72689137	72689150	MA1100.1.ASCL1
12	72689138	72689148	MA0816.1.Ascl2
12	72709243	72709249	MA0151.1.Arid3a
12	72712429	72712438	MA0619.1.LIN54
12	72712494	72712506	MA1125.1.ZNF384
12	72712495	72712507	MA1125.1.ZNF384
12	72712496	72712508	MA1125.1.ZNF384
12	72712497	72712509	MA1125.1.ZNF384
12	72712580	72712594	MA0518.1.Stat4
12	72712580	72712597	MA0731.1.BCL6B
12	72712583	72712594	MA0137.3.STAT1
12	72712588	72712599	MA0103.3.ZEB1
12	72712589	72712599	MA0820.1.FIGLA
12	72734438	72734451	MA0513.1.SMAD2::SMAD3::SMAD4
12	72740354	72740364	MA0514.1.Sox3
12	72740356	72740364	MA0143.3.Sox2
12	72750322	72750343	MA0050.2.IRF1
12	72750333	72750346	MA0771.1.HSF4
12	72750358	72750364	MA0130.1.ZNF354C
12	72750372	72750385	MA1124.1.ZNF24
12	72763114	72763125	MA0483.1.Gfi1b
12	72764201	72764215	MA0835.1.BATF3
12	72764225	72764242	MA0898.1.Hmx3
12	72764716	72764728	MA0095.2.YY1
12	72768938	72768947	MA0084.1.SRY
12	72768945	72768958	MA0800.1.EOMES
12	72781623	72781637	MA0119.1.NFIC::TLX1
12	72781650	72781656	MA0056.1.MZF1
12	72789680	72789691	MA0141.3.ESRRB
12	72789681	72789692	MA1150.1.RORB
12	72789681	72789695	MA0072.1.RORA(var.2)
12	72789682	72789692	MA0071.1.RORA
12	72789682	72789694	MA1151.1.RORC
12	72789695	72789709	MA0772.1.IRF7
12	72789700	72789712	MA1125.1.ZNF384
12	72789701	72789713	MA1125.1.ZNF384
12	72789702	72789714	MA1125.1.ZNF384
12	72789703	72789715	MA1125.1.ZNF384
12	72789740	72789754	MA0029.1.Mecom
12	72789743	72789756	MA1104.1.GATA6
12	72789745	72789753	MA0037.3.GATA3
12	72799138	72799155	MA0851.1.Foxj3
12	72799139	72799153	MA0852.2.FOXK1
12	72799140	72799152	MA0481.2.FOXP1
12	72799141	72799152	MA1103.1.FOXK2
12	72799141	72799153	MA0846.1.FOXC2
12	72799141	72799155	MA0030.1.FOXF2
12	72799142	72799150	MA0157.2.FOXO3
12	72799143	72799150	MA0033.2.FOXL1
12	72799150	72799164	MA0030.1.FOXF2
12	72799151	72799159	MA0614.1.Foxj2
12	72799152	72799159	MA0847.1.FOXD2
12	72821335	72821345	MA0648.1.GSC
12	72821336	72821344	MA0711.1.OTX1
12	72821336	72821345	MA0714.1.PITX3
12	72822610	72822625	MA0148.3.FOXA1
12	72827518	72827530	MA0041.1.Foxd3
12	72827519	72827530	MA0040.1.Foxq1
12	72827524	72827536	MA1125.1.ZNF384
12	72827525	72827537	MA1125.1.ZNF384
12	72827526	72827538	MA1125.1.ZNF384
12	72827527	72827539	MA1125.1.ZNF384
12	72827528	72827540	MA1125.1.ZNF384
12	72827529	72827541	MA1125.1.ZNF384
12	72827530	72827542	MA1125.1.ZNF384
12	72827531	72827543	MA1125.1.ZNF384
12	72827532	72827544	MA1125.1.ZNF384
12	72830370	72830381	MA0482.1.Gata4
12	72830371	72830382	MA0035.3.Gata1
12	72830455	72830465	MA0793.1.POU6F2
12	72830457	72830468	MA0141.3.ESRRB
12	72830458	72830469	MA0592.2.Esrra
12	72832649	72832663	MA0080.4.SPI1
12	72832697	72832703	MA0151.1.Arid3a
12	72832729	72832735	MA0151.1.Arid3a
12	72832730	72832741	MA0467.1.Crx
12	72832731	72832741	MA0780.1.PAX3
12	72832751	72832767	MA0088.2.ZNF143
12	72832757	72832767	MA0595.1.SREBF1
12	72832815	72832825	MA0635.1.BARHL2
12	72883560	72883572	MA0787.1.POU3F2
12	72883560	72883573	MA0788.1.POU3F3
12	72883561	72883573	MA0785.1.POU2F1
12	72883562	72883571	MA0789.1.POU3F4
12	72883563	72883576	MA1109.1.NEUROD1
12	72883564	72883576	MA0817.1.BHLHE23
12	72883565	72883575	MA0668.1.NEUROD2
12	72886141	72886153	MA0047.2.Foxa2
12	72886145	72886156	MA0040.1.Foxq1
12	72886149	72886159	MA0100.3.MYB
12	72888262	72888282	MA0073.1.RREB1
12	72888266	72888286	MA0073.1.RREB1
12	72888268	72888288	MA0073.1.RREB1
12	72888269	72888289	MA0073.1.RREB1
12	72888270	72888290	MA0073.1.RREB1
12	72888276	72888288	MA1125.1.ZNF384
12	72888277	72888289	MA1125.1.ZNF384
12	72888278	72888290	MA1125.1.ZNF384
12	72889136	72889150	MA0687.1.SPIC
12	72907298	72907315	MA0851.1.Foxj3
12	72907299	72907311	MA0660.1.MEF2B
12	72907303	72907313	MA0913.1.Hoxd9
12	72907303	72907314	MA0899.1.HOXA10
12	72907304	72907313	MA0878.1.CDX1
12	72907434	72907445	MA0483.1.Gfi1b
12	72907436	72907446	MA0038.1.Gfi1
12	72915846	72915854	MA0831.2.TFE3
12	72923998	72924019	MA0528.1.ZNF263
12	72924008	72924022	MA0518.1.Stat4
12	72924026	72924036	MA0877.1.Barhl1
12	72924027	72924035	MA0618.1.LBX1
12	72924028	72924035	MA0063.1.Nkx2-5
12	72924043	72924051	MA0037.3.GATA3
12	72931003	72931017	MA0757.1.ONECUT3
12	72931004	72931014	MA0755.1.CUX2
12	72931004	72931015	MA0594.1.Hoxa9
12	72931005	72931021	MA1126.1.FOS::JUN(var.2)
12	72931008	72931022	MA0835.1.BATF3
12	72931009	72931021	MA0018.3.CREB1
12	72931010	72931021	MA1127.1.FOSB::JUN
12	72931024	72931034	MA0669.1.NEUROG2
12	72931032	72931041	MA0511.2.RUNX2
12	72931050	72931056	MA0056.1.MZF1
12	72931080	72931086	MA0056.1.MZF1
12	72947797	72947812	MA0497.1.MEF2C
12	72947798	72947810	MA0660.1.MEF2B
12	72947815	72947828	MA0778.1.NFKB2
12	72954440	72954461	MA0050.2.IRF1
12	72954450	72954463	MA0499.1.Myod1
12	72954453	72954463	MA0665.1.MSC
12	72967662	72967675	MA1104.1.GATA6
12	72967728	72967741	MA0884.1.DUXA
12	72967729	72967740	MA0468.1.DUX4
12	72980028	72980039	MA0482.1.Gata4
12	72980029	72980040	MA0035.3.Gata1
12	72990889	72990910	MA0659.1.MAFG
12	72990910	72990920	MA0508.2.PRDM1
12	72995069	72995080	MA0610.1.DMRT3
12	73017603	73017611	MA0885.1.Dlx2
12	73017806	73017820	MA0852.2.FOXK1
12	73017807	73017819	MA0481.2.FOXP1
12	73017808	73017819	MA1103.1.FOXK2
12	73017808	73017820	MA0846.1.FOXC2
12	73017808	73017822	MA0030.1.FOXF2
12	73017809	73017817	MA0157.2.FOXO3
12	73017810	73017817	MA0033.2.FOXL1
12	73017811	73017821	MA0895.1.HMBOX1
12	73018218	73018230	MA1134.1.FOS::JUNB
12	73018218	73018231	MA1137.1.FOSL1::JUNB
12	73018219	73018229	MA0099.3.FOS::JUN
12	73018219	73018230	MA0841.1.NFE2
12	73018219	73018231	MA1130.1.FOSL2::JUN
12	73018220	73018229	MA0655.1.JDP2
12	73018220	73018230	MA1135.1.FOSB::JUNB
12	73018220	73018231	MA0490.1.JUNB
12	73018221	73018232	MA0462.1.BATF::JUN
12	73018239	73018251	MA0019.1.Ddit3::Cebpa
12	73024259	73024272	MA0135.1.Lhx3
12	73025840	73025850	MA0667.1.MYF6
12	73025916	73025928	MA0070.1.PBX1
12	73025975	73025990	MA0768.1.LEF1
12	73025976	73025990	MA0523.1.TCF7L2
12	73025978	73025990	MA0769.1.Tcf7
12	73068262	73068278	MA0868.1.SOX8
12	73068272	73068281	MA0084.1.SRY
12	73068396	73068403	MA0087.1.Sox5
12	73074313	73074330	MA0731.1.BCL6B
12	73077229	73077241	MA0041.1.Foxd3
12	73077230	73077241	MA0040.1.Foxq1
12	73077232	73077242	MA0515.1.Sox6
12	73077233	73077240	MA0087.1.Sox5
12	73077233	73077242	MA0077.1.SOX9
12	73077283	73077295	MA0041.1.Foxd3
12	73077314	73077329	MA0108.2.TBP
12	73087544	73087555	MA0025.1.NFIL3
12	73087544	73087558	MA0834.1.ATF7
12	73087545	73087557	MA0639.1.DBP
12	73087545	73087558	MA0833.1.ATF4
12	73087545	73087560	MA0142.1.Pou5f1::Sox2
12	73087546	73087556	MA1143.1.FOSL1::JUND(var.2)
12	73087546	73087557	MA1127.1.FOSB::JUN
12	73087546	73087559	MA0488.1.JUN
12	73112920	73112941	MA0528.1.ZNF263
12	73112923	73112944	MA0528.1.ZNF263
12	73134507	73134524	MA0159.1.RARA::RXRA
12	73155541	73155553	MA0070.1.PBX1
12	73155632	73155645	MA1124.1.ZNF24
12	73157190	73157202	MA1125.1.ZNF384
12	73174458	73174468	MA0514.1.Sox3
12	73174479	73174485	MA0089.1.MAFG::NFE2L1
12	73174481	73174496	MA0108.2.TBP
12	73179941	73179953	MA0783.1.PKNOX2
12	73184980	73184995	MA0046.2.HNF1A
12	73185179	73185192	MA1104.1.GATA6
12	73185181	73185189	MA0037.3.GATA3
12	73186999	73187013	MA0463.1.Bcl6
12	73187080	73187092	MA0481.2.FOXP1
12	73187081	73187092	MA0593.1.FOXP2
12	73187081	73187093	MA0846.1.FOXC2
12	73187082	73187093	MA0845.1.FOXB1
12	73191531	73191541	MA0913.1.Hoxd9
12	73191531	73191542	MA0899.1.HOXA10
12	73191532	73191541	MA0878.1.CDX1
12	73198383	73198393	MA0691.1.TFAP4
12	73198384	73198398	MA1101.1.BACH2
12	73198404	73198416	MA0070.1.PBX1
12	73198408	73198420	MA0070.1.PBX1
12	73201738	73201755	MA0883.1.Dmbx1
12	73201769	73201783	MA0119.1.NFIC::TLX1
12	73205357	73205366	MA0084.1.SRY
12	73206146	73206153	MA0164.1.Nr2e3
12	73206199	73206209	MA0635.1.BARHL2
12	73206219	73206231	MA0481.2.FOXP1
12	73206220	73206231	MA0593.1.FOXP2
12	73206222	73206229	MA0847.1.FOXD2
12	73206222	73206233	MA0479.1.FOXH1
12	73206246	73206257	MA0467.1.Crx
12	73206250	73206262	MA1125.1.ZNF384
12	73207207	73207225	MA0657.1.KLF13
12	73207209	73207226	MA0685.1.SP4
12	73207210	73207224	MA0740.1.KLF14
12	73207211	73207223	MA0747.1.SP8
12	73207211	73207224	MA1107.1.KLF9
12	73207212	73207223	MA0746.1.SP3
12	73207213	73207224	MA0493.1.Klf1
12	73207218	73207232	MA0072.1.RORA(var.2)
12	73207219	73207231	MA1151.1.RORC
12	73223219	73223229	MA0890.1.GBX2
12	73223220	73223228	MA0875.1.BARX1
12	73223220	73223229	MA0724.1.VENTX
12	73223227	73223242	MA0497.1.MEF2C
12	73223228	73223240	MA0773.1.MEF2D
12	73223232	73223242	MA0913.1.Hoxd9
12	73223232	73223243	MA0899.1.HOXA10
12	73223233	73223242	MA0878.1.CDX1
12	73223233	73223244	MA0465.1.CDX2
12	73223242	73223253	MA0468.1.DUX4
12	73223251	73223263	MA0095.2.YY1
12	73223301	73223315	MA0163.1.PLAG1
12	73223337	73223348	MA0478.1.FOSL2
12	73223340	73223358	MA0657.1.KLF13
12	73223342	73223357	MA0742.1.Klf12
12	73223342	73223359	MA0685.1.SP4
12	73223343	73223357	MA0740.1.KLF14
12	73223344	73223356	MA0747.1.SP8
12	73223344	73223357	MA1107.1.KLF9
12	73223345	73223356	MA0746.1.SP3
12	73223346	73223357	MA0493.1.Klf1
12	73226225	73226238	MA1123.1.TWIST1
12	73244053	73244063	MA0514.1.Sox3
12	73244109	73244125	MA0868.1.SOX8
12	73244115	73244132	MA0752.1.ZNF410
12	73244157	73244163	MA0151.1.Arid3a
12	73244178	73244190	MA0786.1.POU3F1
12	73244182	73244199	MA0898.1.Hmx3
12	73244193	73244203	MA0670.1.NFIA
12	73247647	73247661	MA0679.1.ONECUT1
12	73247648	73247659	MA0032.2.FOXC1
12	73247665	73247677	MA1125.1.ZNF384
12	73247666	73247678	MA1125.1.ZNF384
12	73247753	73247761	MA0611.1.Dux
12	73247784	73247798	MA0080.4.SPI1
12	73272563	73272578	MA0497.1.MEF2C
12	73272564	73272576	MA0660.1.MEF2B
12	73272570	73272589	MA0496.2.MAFK
12	73283989	73284001	MA0846.1.FOXC2
12	73283990	73284001	MA0032.2.FOXC1
12	73284043	73284055	MA0817.1.BHLHE23
12	73284044	73284054	MA0461.2.Atoh1
12	73284045	73284053	MA0607.1.Bhlha15
12	73284062	73284074	MA1125.1.ZNF384
12	73284064	73284078	MA0757.1.ONECUT3
12	73284070	73284079	MA0619.1.LIN54
12	73284086	73284098	MA1151.1.RORC
12	73301018	73301028	MA0913.1.Hoxd9
12	73301018	73301029	MA0899.1.HOXA10
12	73301019	73301028	MA0878.1.CDX1
12	73301019	73301029	MA0707.1.MNX1
12	73301279	73301289	MA0672.1.NKX2-3
12	73301331	73301343	MA1421.1.TCF7L1
12	73301352	73301364	MA0047.2.Foxa2
12	73301356	73301367	MA0040.1.Foxq1
12	73304482	73304490	MA0774.1.MEIS2
12	73304482	73304494	MA1113.1.PBX2
12	73304483	73304490	MA0498.2.MEIS1
12	73310784	73310795	MA0111.1.Spz1
12	73319726	73319742	MA0868.1.SOX8
12	73332783	73332793	MA1116.1.RBPJ
12	73333156	73333170	MA0146.2.Zfx
12	73335128	73335138	MA0643.1.Esrrg
12	73335181	73335194	MA1100.1.ASCL1
12	73338544	73338561	MA0874.1.Arx
12	73338546	73338556	MA0650.1.HOXA13
12	73338547	73338553	MA0151.1.Arid3a
12	73338547	73338557	MA0893.1.GSX2
12	73338548	73338556	MA0666.1.MSX1
12	73338549	73338560	MA0715.1.PROP1
12	73345445	73345460	MA0517.1.STAT1::STAT2
12	73346025	73346034	MA0745.1.SNAI2
12	73346041	73346053	MA0147.3.MYC
12	73346041	73346054	MA1108.1.MXI1
12	73346042	73346052	MA0058.3.MAX
12	73346042	73346053	MA0059.1.MAX::MYC
12	73346043	73346052	MA0608.1.Creb3l2
12	73346044	73346050	MA0004.1.Arnt
12	73346048	73346060	MA0783.1.PKNOX2
12	73346053	73346061	MA0774.1.MEIS2
12	73346054	73346061	MA0498.2.MEIS1
12	73346114	73346124	MA1142.1.FOSL1::JUND
12	73346118	73346124	MA0089.1.MAFG::NFE2L1
12	73346231	73346241	MA0599.1.KLF5
12	73346292	73346304	MA0041.1.Foxd3
12	73360813	73360824	MA0103.3.ZEB1
12	73360814	73360824	MA0824.1.ID4
12	73400950	73400959	MA0619.1.LIN54
12	73402009	73402020	MA0032.2.FOXC1
12	73402010	73402022	MA1125.1.ZNF384
12	73402011	73402023	MA1125.1.ZNF384
12	73402012	73402024	MA1125.1.ZNF384
12	73402013	73402025	MA1125.1.ZNF384
12	73408305	73408316	MA0442.2.SOX10
12	73408399	73408408	MA0511.2.RUNX2
12	73410636	73410646	MA0038.1.Gfi1
12	73412841	73412852	MA0103.3.ZEB1
12	73412842	73412852	MA0824.1.ID4
12	73412874	73412889	MA0497.1.MEF2C
12	73412875	73412887	MA0660.1.MEF2B
12	73421731	73421746	MA0653.1.IRF9
12	73421732	73421742	MA0109.1.HLTF
12	73422255	73422268	MA1124.1.ZNF24
12	73424211	73424219	MA0611.1.Dux
12	73426814	73426829	MA0502.1.NFYB
12	73426828	73426843	MA0108.2.TBP
12	73426829	73426844	MA0497.1.MEF2C
12	73426830	73426842	MA0660.1.MEF2B
12	73426879	73426894	MA0768.1.LEF1
12	73426882	73426894	MA1421.1.TCF7L1
12	73426890	73426900	MA0838.1.CEBPG
12	73427029	73427040	MA0483.1.Gfi1b
12	73427029	73427043	MA0679.1.ONECUT1
12	73427031	73427041	MA0038.1.Gfi1
12	73427033	73427045	MA0052.3.MEF2A
12	73427033	73427046	MA0485.1.Hoxc9
12	73427034	73427045	MA0594.1.Hoxa9
12	73427059	73427070	MA1110.1.NR1H4
12	73427061	73427077	MA0627.1.Pou2f3
12	73427062	73427076	MA0784.1.POU1F1
12	73427063	73427075	MA0787.1.POU3F2
12	73427063	73427076	MA0788.1.POU3F3
12	73427064	73427075	MA1115.1.POU5F1
12	73427064	73427076	MA0785.1.POU2F1
12	73427065	73427074	MA0792.1.POU5F1B
12	73431755	73431761	MA0151.1.Arid3a
12	73455913	73455925	MA0047.2.Foxa2
12	73455975	73455987	MA0041.1.Foxd3
12	73461409	73461420	MA0060.3.NFYA
12	73461410	73461418	MA0611.1.Dux
12	73463104	73463114	MA0057.1.MZF1(var.2)
12	73466332	73466342	MA0691.1.TFAP4
12	73474873	73474893	MA0804.1.TBX19
12	73474875	73474891	MA0009.2.T
12	73474879	73474891	MA0817.1.BHLHE23
