## Additional File 5 for "3DFAACTS-SNP: Using regulatory T cell-specific epigenomics data to uncover candidate mechanisms of Type-1 Diabetes (T1D) risk": Additional_File_5.csv (part 146 of 211)

1	29315	29326	MA0103.3.ZEB1
12	73474880	73474890	MA0623.1.Neurog1
12	73474880	73474892	MA0091.1.TAL1::TCF3
12	73474881	73474889	MA0607.1.Bhlha15
12	73480871	73480889	MA0525.2.TP63
12	73480874	73480887	MA0488.1.JUN
12	73480903	73480914	MA0144.2.STAT3
12	73484437	73484458	MA0050.2.IRF1
12	73484441	73484456	MA0517.1.STAT1::STAT2
12	73484524	73484534	MA0667.1.MYF6
12	73488517	73488527	MA0100.3.MYB
12	73488537	73488549	MA1125.1.ZNF384
12	73488539	73488550	MA0601.1.Arid3b
12	73488542	73488548	MA0151.1.Arid3a
12	73488556	73488573	MA0910.1.Hoxd8
12	73488694	73488700	MA0151.1.Arid3a
12	73488723	73488736	MA0153.2.HNF1B
12	73488733	73488743	MA0678.1.OLIG2
12	73504520	73504530	MA0623.1.Neurog1
12	73504521	73504529	MA0607.1.Bhlha15
12	73504534	73504545	MA0039.3.KLF4
12	73507631	73507640	MA0676.1.Nr2e1
12	73507656	73507667	MA0442.2.SOX10
12	73508154	73508164	MA0606.1.NFAT5
12	73508156	73508163	MA0152.1.NFATC2
12	73508157	73508167	MA0101.1.REL
12	73508169	73508182	MA1100.1.ASCL1
12	73508171	73508180	MA0745.1.SNAI2
12	73521280	73521292	MA0695.1.ZBTB7C
12	73521284	73521302	MA0140.2.GATA1::TAL1
12	73555278	73555293	MA0866.1.SOX21
12	73555322	73555342	MA0073.1.RREB1
12	73555338	73555344	MA0130.1.ZNF354C
12	73555360	73555376	MA0859.1.Rarg
12	73555361	73555376	MA0074.1.RXRA::VDR
12	73555361	73555377	MA0857.1.Rarb
12	73555385	73555401	MA0864.1.E2F2
12	73557977	73557987	MA0816.1.Ascl2
12	73557983	73557996	MA0813.1.TFAP2B(var.3)
12	73557990	73558001	MA1117.1.RELB
12	73557991	73558004	MA0105.4.NFKB1
12	73557992	73558002	MA0107.1.RELA
12	73557993	73558003	MA0101.1.REL
12	73558005	73558018	MA0135.1.Lhx3
12	73558008	73558018	MA0780.1.PAX3
12	73558011	73558019	MA0675.1.NKX6-2
12	73558052	73558066	MA0839.1.CREB3L1
12	73558053	73558064	MA0093.2.USF1
12	73570822	73570833	MA0482.1.Gata4
12	73570823	73570834	MA0035.3.Gata1
12	73570834	73570845	MA0715.1.PROP1
12	73570930	73570941	MA0713.1.PHOX2A
12	73571473	73571484	MA0468.1.DUX4
12	73586953	73586967	MA0679.1.ONECUT1
12	73586994	73587013	MA0496.2.MAFK
12	73596505	73596519	MA0856.1.RXRG
12	73596505	73596520	MA0504.1.NR2C2
12	73596520	73596530	MA0648.1.GSC
12	73596521	73596529	MA0719.1.RHOXF1
12	73596521	73596530	MA0714.1.PITX3
12	73596548	73596558	MA0599.1.KLF5
12	73596548	73596559	MA0493.1.Klf1
12	73596573	73596587	MA0832.1.Tcf21
12	73596574	73596587	MA0698.1.ZBTB18
12	73596575	73596585	MA0667.1.MYF6
12	73628987	73629000	MA1123.1.TWIST1
12	73628995	73629005	MA0101.1.REL
12	73629528	73629546	MA0729.1.RARA
12	73629530	73629546	MA0859.1.Rarg
12	73629535	73629548	MA0017.2.NR2F1
12	73648411	73648426	MA0505.1.Nr5a2
12	73648424	73648437	MA0499.1.Myod1
12	73648427	73648437	MA0816.1.Ascl2
12	73648602	73648612	MA0658.1.LHX6
12	73648603	73648611	MA0705.1.Lhx8
12	73648618	73648628	MA0625.1.NFATC3
12	73648620	73648627	MA0152.1.NFATC2
12	73648944	73648955	MA0503.1.Nkx2-5(var.2)
12	73660324	73660337	MA0499.1.Myod1
12	73660325	73660339	MA0832.1.Tcf21
12	73660326	73660337	MA0500.1.Myog
12	73660326	73660339	MA0698.1.ZBTB18
12	73660327	73660337	MA0665.1.MSC
12	73660327	73660339	MA0091.1.TAL1::TCF3
12	73660336	73660348	MA0846.1.FOXC2
12	73660336	73660353	MA0781.1.PAX9
12	73660337	73660345	MA0614.1.Foxj2
12	73660386	73660395	MA0738.1.HIC2
12	73687195	73687216	MA0528.1.ZNF263
12	73687230	73687236	MA0056.1.MZF1
12	73688613	73688629	MA0114.3.Hnf4a
12	73688645	73688656	MA0442.2.SOX10
12	73688660	73688674	MA0080.4.SPI1
12	73717482	73717493	MA0040.1.Foxq1
12	73720369	73720380	MA0715.1.PROP1
12	73720369	73720381	MA0787.1.POU3F2
12	73720383	73720391	MA0719.1.RHOXF1
12	73748915	73748925	MA0596.1.SREBF2
12	73756346	73756358	MA0117.2.Mafb
12	73773177	73773188	MA0442.2.SOX10
12	73773177	73773194	MA0851.1.Foxj3
12	73773178	73773192	MA0852.2.FOXK1
12	73773179	73773191	MA0481.2.FOXP1
12	73773180	73773191	MA1103.1.FOXK2
12	73773180	73773192	MA0846.1.FOXC2
12	73773180	73773194	MA0030.1.FOXF2
12	73773181	73773189	MA0614.1.Foxj2
12	73773181	73773192	MA0845.1.FOXB1
12	73773181	73773198	MA0851.1.Foxj3
12	73773182	73773189	MA0847.1.FOXD2
12	73773183	73773198	MA0497.1.MEF2C
12	73773184	73773196	MA0846.1.FOXC2
12	73773185	73773196	MA0845.1.FOXB1
12	73773188	73773200	MA0773.1.MEF2D
12	73773202	73773213	MA1110.1.NR1H4
12	73773237	73773252	MA0046.2.HNF1A
12	73773238	73773251	MA0153.2.HNF1B
12	73779124	73779134	MA0802.1.TBR1
12	73779124	73779135	MA0688.1.TBX2
12	73779125	73779135	MA0690.1.TBX21
12	73779126	73779134	MA0806.1.TBX4
12	73782923	73782934	MA0610.1.DMRT3
12	73782949	73782964	MA0497.1.MEF2C
12	73782954	73782964	MA0908.1.HOXD11
12	73782962	73782975	MA0507.1.POU2F2
12	73782967	73782978	MA0601.1.Arid3b
12	73782974	73782986	MA0817.1.BHLHE23
12	73782975	73782985	MA0668.1.NEUROD2
12	73782997	73783009	MA0773.1.MEF2D
12	73782999	73783011	MA1125.1.ZNF384
12	73815842	73815851	MA0078.1.Sox17
12	73815872	73815893	MA0050.2.IRF1
12	73815876	73815891	MA0517.1.STAT1::STAT2
12	73815881	73815891	MA0508.2.PRDM1
12	73852173	73852188	MA0065.2.Pparg::Rxra
12	73852809	73852816	MA0087.1.Sox5
12	73855331	73855345	MA0772.1.IRF7
12	73855331	73855346	MA0653.1.IRF9
12	73855339	73855351	MA0846.1.FOXC2
12	73855340	73855351	MA0032.2.FOXC1
12	73856044	73856053	MA0676.1.Nr2e1
12	73856083	73856094	MA0681.1.Phox2b
12	73856094	73856115	MA1418.1.IRF3
12	73856098	73856104	MA0151.1.Arid3a
12	73856098	73856114	MA0627.1.Pou2f3
12	73856099	73856113	MA0784.1.POU1F1
12	73856100	73856112	MA0787.1.POU3F2
12	73856100	73856113	MA0788.1.POU3F3
12	73856101	73856112	MA1115.1.POU5F1
12	73856101	73856113	MA0785.1.POU2F1
12	73856102	73856111	MA0789.1.POU3F4
12	73864885	73864897	MA0846.1.FOXC2
12	73864886	73864897	MA0032.2.FOXC1
12	73864895	73864908	MA0135.1.Lhx3
12	73864900	73864906	MA0151.1.Arid3a
12	73864903	73864915	MA1113.1.PBX2
12	73864903	73864920	MA0874.1.Arx
12	73864904	73864920	MA0912.1.Hoxd3
12	73864905	73864918	MA0135.1.Lhx3
12	73864906	73864916	MA0894.1.HESX1
12	73864907	73864915	MA0630.1.SHOX
12	73864907	73864918	MA0601.1.Arid3b
12	73864908	73864915	MA0063.1.Nkx2-5
12	73864908	73864918	MA0780.1.PAX3
12	73864908	73864919	MA0715.1.PROP1
12	73864911	73864925	MA0784.1.POU1F1
12	73864912	73864924	MA0786.1.POU3F1
12	73864913	73864922	MA0619.1.LIN54
12	73864919	73864928	MA0619.1.LIN54
12	73864931	73864941	MA0633.1.Twist2
12	73884039	73884056	MA0731.1.BCL6B
12	73884058	73884070	MA0041.1.Foxd3
12	73900455	73900468	MA0135.1.Lhx3
12	73900464	73900477	MA0800.1.EOMES
12	73908710	73908721	MA0442.2.SOX10
12	73908713	73908722	MA0084.1.SRY
12	73908713	73908724	MA0593.1.FOXP2
12	73908743	73908753	MA0691.1.TFAP4
12	73928128	73928139	MA1103.1.FOXK2
12	73928128	73928140	MA0846.1.FOXC2
12	73928129	73928140	MA0845.1.FOXB1
12	73928149	73928159	MA0901.1.HOXB13
12	73928247	73928256	MA0597.1.THAP1
12	73943711	73943722	MA1115.1.POU5F1
12	73943846	73943858	MA0041.1.Foxd3
12	73943858	73943871	MA0135.1.Lhx3
12	73943860	73943871	MA0715.1.PROP1
12	73943861	73943877	MA0912.1.Hoxd3
12	73943862	73943872	MA0913.1.Hoxd9
12	73943862	73943873	MA0899.1.HOXA10
12	73943863	73943869	MA0151.1.Arid3a
12	73943863	73943873	MA0893.1.GSX2
12	73943864	73943872	MA0675.1.NKX6-2
12	73964114	73964121	MA0087.1.Sox5
12	73964115	73964130	MA0869.1.Sox11
12	73964115	73964131	MA0868.1.SOX8
12	73964116	73964128	MA0047.2.Foxa2
12	73964126	73964138	MA1125.1.ZNF384
12	73964171	73964182	MA0102.3.CEBPA
12	73964182	73964193	MA0477.1.FOSL1
12	73964183	73964194	MA0490.1.JUNB
12	73964253	73964264	MA0103.3.ZEB1
12	73964254	73964264	MA0824.1.ID4
12	73965075	73965086	MA0102.3.CEBPA
12	73965076	73965086	MA0836.1.CEBPD
12	73965085	73965098	MA0507.1.POU2F2
12	73965090	73965105	MA0501.1.MAF::NFE2
12	73965094	73965109	MA0150.2.Nfe2l2
12	73965099	73965110	MA1118.1.SIX1
12	73965141	73965150	MA0078.1.Sox17
12	73965141	73965156	MA0866.1.SOX21
12	73965141	73965157	MA0867.1.SOX4
12	73966461	73966475	MA0512.2.Rxra
12	73966636	73966645	MA0597.1.THAP1
12	73970454	73970465	MA0442.2.SOX10
12	73970479	73970488	MA0084.1.SRY
12	73970483	73970501	MA0051.1.IRF2
12	73970488	73970502	MA0772.1.IRF7
12	73970488	73970503	MA0653.1.IRF9
12	73989505	73989517	MA0052.3.MEF2A
12	73991871	73991886	MA0497.1.MEF2C
12	73991908	73991923	MA1419.1.IRF4
12	73991909	73991923	MA0652.1.IRF8
12	73999381	73999392	MA0025.1.NFIL3
12	73999401	73999413	MA0783.1.PKNOX2
12	73999441	73999458	MA0851.1.Foxj3
12	73999459	73999470	MA0601.1.Arid3b
12	74002386	74002398	MA0041.1.Foxd3
12	74002413	74002423	MA0514.1.Sox3
12	74028171	74028183	MA1113.1.PBX2
12	74028303	74028314	MA0689.1.TBX20
12	74028308	74028318	MA0623.1.Neurog1
12	74032275	74032286	MA0601.1.Arid3b
12	74049994	74050003	MA0511.2.RUNX2
12	74050000	74050011	MA0060.3.NFYA
12	74050001	74050009	MA0611.1.Dux
12	74064621	74064641	MA0804.1.TBX19
12	74064630	74064636	MA0089.1.MAFG::NFE2L1
12	74071343	74071355	MA0041.1.Foxd3
12	74071370	74071386	MA0088.2.ZNF143
12	74073290	74073299	MA0084.1.SRY
12	74087114	74087126	MA1113.1.PBX2
12	74087120	74087132	MA0041.1.Foxd3
12	74087157	74087178	MA0495.2.MAFF
12	74087158	74087177	MA0496.2.MAFK
12	74087161	74087173	MA1134.1.FOS::JUNB
12	74087161	74087174	MA1141.1.FOS::JUND
12	74087162	74087172	MA0099.3.FOS::JUN
12	74087162	74087173	MA0476.1.FOS
12	74087162	74087174	MA1130.1.FOSL2::JUN
12	74087163	74087172	MA0655.1.JDP2
12	74087163	74087173	MA1135.1.FOSB::JUNB
12	74087164	74087175	MA0462.1.BATF::JUN
12	74095154	74095166	MA1125.1.ZNF384
12	74095157	74095177	MA0073.1.RREB1
12	74096853	74096865	MA0018.3.CREB1
12	74096859	74096869	MA0596.1.SREBF2
12	74100952	74100964	MA0052.3.MEF2A
12	74100952	74100965	MA0485.1.Hoxc9
12	74108579	74108598	MA0494.1.Nr1h3::Rxra
12	74108581	74108592	MA1110.1.NR1H4
12	74119439	74119451	MA0911.1.Hoxa11
12	74119440	74119450	MA0905.1.HOXC10
12	74119440	74119451	MA0899.1.HOXA10
12	74119441	74119450	MA0878.1.CDX1
12	74119441	74119452	MA0465.1.CDX2
12	74119453	74119463	MA0092.1.Hand1::Tcf3
12	74119465	74119472	MA0081.1.SPIB
12	74120851	74120863	MA0787.1.POU3F2
12	74120852	74120864	MA0785.1.POU2F1
12	74120909	74120924	MA0870.1.Sox1
12	74129058	74129072	MA0757.1.ONECUT3
12	74129062	74129079	MA0898.1.Hmx3
12	74129096	74129110	MA0509.1.Rfx1
12	74129116	74129128	MA0786.1.POU3F1
12	74129117	74129128	MA1115.1.POU5F1
12	74129118	74129127	MA0789.1.POU3F4
12	74129118	74129133	MA0142.1.Pou5f1::Sox2
12	74129160	74129178	MA1148.1.PPARA::RXRA
12	74129161	74129176	MA0065.2.Pparg::Rxra
12	74173496	74173508	MA0817.1.BHLHE23
12	74173497	74173507	MA0623.1.Neurog1
12	74173497	74173509	MA0091.1.TAL1::TCF3
12	74173498	74173506	MA0607.1.Bhlha15
12	74180103	74180115	MA0787.1.POU3F2
12	74180103	74180116	MA0788.1.POU3F3
12	74185754	74185771	MA0858.1.Rarb(var.2)
12	74185757	74185772	MA0505.1.Nr5a2
12	74186989	74187007	MA0620.2.MITF
12	74186991	74187007	MA0526.2.USF2
12	74186993	74187003	MA0692.1.TFEB
12	74186994	74187004	MA0603.1.Arntl
12	74186995	74187001	MA0004.1.Arnt
12	74194527	74194535	MA0614.1.Foxj2
12	74204560	74204571	MA1150.1.RORB
12	74216752	74216760	MA0693.2.VDR
12	74217800	74217814	MA0602.1.Arid5a
12	74224069	74224078	MA0673.1.NKX2-8
12	74224069	74224079	MA0672.1.NKX2-3
12	74235264	74235275	MA0039.3.KLF4
12	74235264	74235276	MA0747.1.SP8
12	74235264	74235277	MA1107.1.KLF9
12	74235265	74235276	MA0746.1.SP3
12	74235266	74235276	MA0599.1.KLF5
12	74235266	74235277	MA0493.1.Klf1
12	74235273	74235284	MA0841.1.NFE2
12	74235448	74235469	MA0528.1.ZNF263
12	74235499	74235514	MA0866.1.SOX21
12	74235500	74235512	MA0041.1.Foxd3
12	74235507	74235522	MA0492.1.JUND(var.2)
12	74235524	74235536	MA1151.1.RORC
12	74235548	74235557	MA0122.2.NKX3-2
12	74235567	74235580	MA0507.1.POU2F2
12	74235573	74235582	MA0789.1.POU3F4
12	74244432	74244441	MA0745.1.SNAI2
12	74244458	74244465	MA0087.1.Sox5
12	74244460	74244472	MA0660.1.MEF2B
12	74253043	74253053	MA0901.1.HOXB13
12	74253046	74253057	MA0032.2.FOXC1
12	74263507	74263520	MA0507.1.POU2F2
12	74263557	74263570	MA0833.1.ATF4
12	74263558	74263571	MA0488.1.JUN
12	74263567	74263576	MA0084.1.SRY
12	74267099	74267112	MA0507.1.POU2F2
12	74267114	74267131	MA0854.1.Alx1
12	74267115	74267132	MA0874.1.Arx
12	74267117	74267130	MA0135.1.Lhx3
12	74267118	74267126	MA0125.1.Nobox
12	74267118	74267128	MA0634.1.ALX3
12	74267118	74267129	MA0621.1.mix-a
12	74267119	74267127	MA0704.1.Lhx4
12	74267119	74267130	MA0601.1.Arid3b
12	74272140	74272154	MA0784.1.POU1F1
12	74272141	74272153	MA0786.1.POU3F1
12	74272141	74272154	MA0788.1.POU3F3
12	74272142	74272153	MA1115.1.POU5F1
12	74272142	74272154	MA0785.1.POU2F1
12	74272143	74272158	MA0492.1.JUND(var.2)
12	74272144	74272157	MA0488.1.JUN
12	74274440	74274451	MA1120.1.SOX13
12	74274444	74274453	MA0084.1.SRY
12	74275691	74275704	MA0135.1.Lhx3
12	74275696	74275702	MA0151.1.Arid3a
12	74275735	74275749	MA0154.3.EBF1
12	74275782	74275792	MA0879.1.Dlx1
12	74291398	74291407	MA0619.1.LIN54
12	74330239	74330250	MA0040.1.Foxq1
12	74330258	74330266	MA0158.1.HOXA5
12	74332431	74332441	MA0753.1.ZNF740
12	74332431	74332442	MA0746.1.SP3
12	74332431	74332445	MA0740.1.KLF14
12	74332432	74332444	MA0747.1.SP8
12	74332432	74332445	MA1107.1.KLF9
12	74332433	74332444	MA0746.1.SP3
12	74332434	74332444	MA0599.1.KLF5
12	74332434	74332445	MA0493.1.Klf1
12	74392042	74392056	MA0638.1.CREB3
12	74392043	74392057	MA0844.1.XBP1
12	74392330	74392344	MA0756.1.ONECUT2
12	74417064	74417075	MA0601.1.Arid3b
12	74419150	74419160	MA1116.1.RBPJ
12	74421356	74421368	MA0846.1.FOXC2
12	74421356	74421370	MA0784.1.POU1F1
12	74421357	74421368	MA0845.1.FOXB1
12	74421357	74421369	MA0787.1.POU3F2
12	74421357	74421370	MA0788.1.POU3F3
12	74421358	74421369	MA1115.1.POU5F1
12	74421358	74421370	MA0785.1.POU2F1
12	74421359	74421368	MA0792.1.POU5F1B
12	74421736	74421751	MA0520.1.Stat6
12	74421738	74421749	MA0519.1.Stat5a::Stat5b
12	74421740	74421753	MA1121.1.TEAD2
12	74421742	74421752	MA0090.2.TEAD1
12	74421743	74421751	MA0808.1.TEAD3
12	74432488	74432503	MA0501.1.MAF::NFE2
12	74432491	74432506	MA0591.1.Bach1::Mafk
12	74432492	74432507	MA0150.2.Nfe2l2
12	74432518	74432528	MA0595.1.SREBF1
12	74434108	74434121	MA0698.1.ZBTB18
12	74441195	74441206	MA0442.2.SOX10
12	74442053	74442064	MA0610.1.DMRT3
12	74448384	74448391	MA0087.1.Sox5
12	74448450	74448459	MA0655.1.JDP2
12	74448450	74448460	MA1135.1.FOSB::JUNB
12	74448450	74448461	MA0490.1.JUNB
12	74448450	74448464	MA0489.1.JUN(var.2)
12	74448451	74448462	MA0462.1.BATF::JUN
12	74448461	74448467	MA0151.1.Arid3a
12	74448463	74448474	MA0715.1.PROP1
12	74482181	74482199	MA0140.2.GATA1::TAL1
12	74491689	74491698	MA0673.1.NKX2-8
12	74494306	74494318	MA0047.2.Foxa2
12	74494308	74494324	MA0791.1.POU4F3
12	74494310	74494324	MA0790.1.POU4F1
12	74494314	74494329	MA0869.1.Sox11
12	74494314	74494330	MA0867.1.SOX4
12	74494316	74494329	MA0507.1.POU2F2
12	74494513	74494527	MA0080.4.SPI1
12	74506242	74506252	MA1116.1.RBPJ
12	74506251	74506264	MA0153.2.HNF1B
12	74506519	74506534	MA0065.2.Pparg::Rxra
12	74507376	74507390	MA0163.1.PLAG1
12	74514217	74514228	MA0141.3.ESRRB
12	74514217	74514232	MA0505.1.Nr5a2
12	74514218	74514226	MA0160.1.NR4A2
12	74514218	74514228	MA0643.1.Esrrg
12	74514219	74514229	MA0071.1.RORA
12	74514246	74514256	MA0879.1.Dlx1
12	74514304	74514318	MA0832.1.Tcf21
12	74514306	74514316	MA0665.1.MSC
12	74515635	74515645	MA0606.1.NFAT5
12	74515637	74515644	MA0152.1.NFATC2
12	74515638	74515653	MA0517.1.STAT1::STAT2
12	74515766	74515778	MA0787.1.POU3F2
12	74515766	74515779	MA0788.1.POU3F3
12	74521620	74521635	MA0046.2.HNF1A
12	74521622	74521633	MA0715.1.PROP1
12	74521623	74521633	MA0780.1.PAX3
12	74521625	74521635	MA0894.1.HESX1
12	74521642	74521657	MA0108.2.TBP
12	74561798	74561811	MA0507.1.POU2F2
12	74565195	74565206	MA0076.2.ELK4
12	74565217	74565225	MA0143.3.Sox2
12	74565249	74565262	MA0750.2.ZBTB7A
12	74571235	74571241	MA0089.1.MAFG::NFE2L1
12	74571246	74571258	MA0095.2.YY1
12	74573057	74573068	MA0161.2.NFIC
12	74591750	74591765	MA0142.1.Pou5f1::Sox2
12	74591759	74591775	MA0864.1.E2F2
12	74591796	74591810	MA0523.1.TCF7L2
12	74593822	74593832	MA0514.1.Sox3
12	74593906	74593918	MA0047.2.Foxa2
12	74593907	74593922	MA0148.3.FOXA1
12	74593946	74593956	MA1152.1.SOX15
12	74593948	74593956	MA0143.3.Sox2
12	74599594	74599606	MA0095.2.YY1
12	74599647	74599659	MA1125.1.ZNF384
12	74599648	74599660	MA1125.1.ZNF384
12	74599660	74599670	MA0092.1.Hand1::Tcf3
12	74602817	74602827	MA0633.1.Twist2
12	74602818	74602826	MA0607.1.Bhlha15
12	74602820	74602833	MA0507.1.POU2F2
12	74603037	74603049	MA1125.1.ZNF384
12	74603038	74603050	MA1125.1.ZNF384
12	74618386	74618404	MA0729.1.RARA
12	74618397	74618414	MA0858.1.Rarb(var.2)
12	74636027	74636041	MA0029.1.Mecom
12	74636047	74636057	MA0829.1.Srebf1(var.2)
12	74636169	74636178	MA0078.1.Sox17
12	74636169	74636184	MA0866.1.SOX21
12	74636169	74636185	MA0867.1.SOX4
12	74638773	74638784	MA0503.1.Nkx2-5(var.2)
12	74648807	74648814	MA0063.1.Nkx2-5
12	74650755	74650765	MA0625.1.NFATC3
12	74650757	74650764	MA0152.1.NFATC2
12	74650762	74650779	MA0851.1.Foxj3
12	74650765	74650776	MA1103.1.FOXK2
12	74650765	74650777	MA0846.1.FOXC2
12	74650765	74650779	MA0030.1.FOXF2
12	74650766	74650774	MA0614.1.Foxj2
12	74650766	74650777	MA0845.1.FOXB1
12	74650767	74650774	MA0847.1.FOXD2
12	74650767	74650778	MA0479.1.FOXH1
12	74650771	74650780	MA0619.1.LIN54
12	74650777	74650793	MA0791.1.POU4F3
12	74650779	74650793	MA0790.1.POU4F1
12	74650816	74650826	MA0895.1.HMBOX1
12	74658433	74658444	MA0841.1.NFE2
12	74659024	74659035	MA0442.2.SOX10
12	74659032	74659042	MA0684.1.RUNX3
12	74668446	74668460	MA0463.1.Bcl6
12	74674167	74674173	MA0056.1.MZF1
12	74674179	74674187	MA0774.1.MEIS2
12	74674837	74674858	MA0050.2.IRF1
12	74682436	74682444	MA0693.2.VDR
12	74682449	74682462	MA0833.1.ATF4
12	74682450	74682463	MA0488.1.JUN
12	74682451	74682463	MA0783.1.PKNOX2
12	74686648	74686660	MA0524.2.TFAP2C
12	74687857	74687875	MA0051.1.IRF2
12	74687861	74687875	MA0080.4.SPI1
12	74687862	74687876	MA0652.1.IRF8
12	74687865	74687880	MA0065.2.Pparg::Rxra
12	74688156	74688162	MA0130.1.ZNF354C
12	74689082	74689094	MA0524.2.TFAP2C
12	74689124	74689137	MA0507.1.POU2F2
12	74689144	74689158	MA0784.1.POU1F1
12	74689145	74689157	MA0787.1.POU3F2
12	74689146	74689160	MA0602.1.Arid5a
12	74689151	74689168	MA0752.1.ZNF410
12	74691761	74691772	MA0479.1.FOXH1
12	74691762	74691768	MA0130.1.ZNF354C
12	74693910	74693919	MA0084.1.SRY
12	74693994	74694007	MA1124.1.ZNF24
12	74693998	74694011	MA1124.1.ZNF24
12	74694002	74694015	MA1124.1.ZNF24
12	74694006	74694019	MA1124.1.ZNF24
12	74694012	74694018	MA0130.1.ZNF354C
12	74697467	74697480	MA0507.1.POU2F2
12	74697482	74697493	MA0002.2.RUNX1
12	74706844	74706855	MA0845.1.FOXB1
12	74713868	74713879	MA0842.1.NRL
12	74713878	74713894	MA0600.2.RFX2
12	74719239	74719260	MA0050.2.IRF1
12	74719252	74719273	MA0050.2.IRF1
12	74719304	74719313	MA0084.1.SRY
12	74719312	74719333	MA0050.2.IRF1
12	74719462	74719476	MA0602.1.Arid5a
12	74719463	74719478	MA0046.2.HNF1A
12	74719471	74719481	MA0893.1.GSX2
12	74719472	74719480	MA0666.1.MSX1
12	74729973	74729989	MA0683.1.POU4F2
12	74729975	74729989	MA0790.1.POU4F1
12	74729975	74729990	MA0046.2.HNF1A
12	74729976	74729982	MA0151.1.Arid3a
12	74729976	74729989	MA0153.2.HNF1B
12	74729981	74729992	MA0715.1.PROP1
12	74729984	74729990	MA0151.1.Arid3a
12	74729990	74730004	MA0518.1.Stat4
12	74729993	74730004	MA0137.3.STAT1
12	74729994	74730010	MA0868.1.SOX8
12	74730729	74730743	MA0602.1.Arid5a
12	74730731	74730746	MA0046.2.HNF1A
12	74730779	74730789	MA0913.1.Hoxd9
12	74730780	74730786	MA0151.1.Arid3a
12	74730781	74730790	MA0724.1.VENTX
12	74730852	74730863	MA1103.1.FOXK2
12	74730853	74730861	MA0614.1.Foxj2
12	74730854	74730861	MA0847.1.FOXD2
12	74730854	74730864	MA0913.1.Hoxd9
12	74730854	74730865	MA0479.1.FOXH1
12	74730855	74730864	MA0878.1.CDX1
12	74730855	74730866	MA0465.1.CDX2
12	74756786	74756796	MA1116.1.RBPJ
12	74756824	74756834	MA0100.3.MYB
12	74759364	74759375	MA0646.1.GCM1
12	74759365	74759375	MA0767.1.GCM2
12	74759469	74759480	MA0519.1.Stat5a::Stat5b
12	74766080	74766094	MA0029.1.Mecom
12	74766106	74766117	MA0715.1.PROP1
12	74766108	74766123	MA0768.1.LEF1
12	74766111	74766123	MA0769.1.Tcf7
12	74766112	74766127	MA0046.2.HNF1A
12	74766113	74766119	MA0151.1.Arid3a
12	74766113	74766126	MA0153.2.HNF1B
12	74766119	74766133	MA0029.1.Mecom
12	74766122	74766135	MA1104.1.GATA6
12	74766124	74766138	MA0029.1.Mecom
12	74766301	74766316	MA0046.2.HNF1A
12	74766302	74766320	MA0051.1.IRF2
12	74773397	74773418	MA0050.2.IRF1
12	74773403	74773424	MA0050.2.IRF1
12	74773407	74773422	MA0517.1.STAT1::STAT2
12	74773410	74773423	MA1124.1.ZNF24
12	74777467	74777478	MA0002.2.RUNX1
12	74784699	74784713	MA0602.1.Arid5a
12	74793634	74793644	MA0795.1.SMAD3
12	74793641	74793655	MA0080.4.SPI1
12	74793646	74793660	MA0523.1.TCF7L2
12	74793653	74793665	MA1113.1.PBX2
12	74797138	74797151	MA1100.1.ASCL1
12	74797140	74797149	MA0745.1.SNAI2
12	74797198	74797210	MA0131.2.HINFP
12	74797199	74797213	MA0839.1.CREB3L1
12	74797201	74797217	MA0735.1.GLIS1
12	74813270	74813289	MA0494.1.Nr1h3::Rxra
12	74829063	74829070	MA0081.1.SPIB
12	74829106	74829119	MA0771.1.HSF4
12	74829125	74829137	MA0911.1.Hoxa11
12	74829126	74829136	MA0913.1.Hoxd9
12	74829126	74829137	MA0899.1.HOXA10
12	74829127	74829133	MA0151.1.Arid3a
12	74829127	74829137	MA0893.1.GSX2
12	74829128	74829136	MA0674.1.NKX6-1
12	74829721	74829738	MA0854.1.Alx1
12	74829725	74829733	MA0125.1.Nobox
12	74829725	74829735	MA0877.1.Barhl1
12	74829726	74829734	MA0618.1.LBX1
12	74829727	74829734	MA0063.1.Nkx2-5
12	74840473	74840491	MA0140.2.GATA1::TAL1
12	74869116	74869126	MA0643.1.Esrrg
12	74883630	74883641	MA0079.3.SP1
12	74883631	74883641	MA0599.1.KLF5
12	74883662	74883671	MA0124.2.Nkx3-1
12	74883686	74883700	MA0602.1.Arid5a
12	74883877	74883888	MA0601.1.Arid3b
12	74883877	74883891	MA0602.1.Arid5a
12	74883884	74883895	MA0845.1.FOXB1
12	74883886	74883901	MA0142.1.Pou5f1::Sox2
12	74883889	74883899	MA0100.3.MYB
12	74884260	74884276	MA0912.1.Hoxd3
12	74884262	74884272	MA0718.1.RAX
12	74884262	74884273	MA0060.3.NFYA
12	74884263	74884271	MA0666.1.MSX1
12	74884263	74884278	MA0502.1.NFYB
12	74884264	74884280	MA0864.1.E2F2
12	74884273	74884283	MA0650.1.HOXA13
12	74884274	74884283	MA0878.1.CDX1
12	74884287	74884298	MA0442.2.SOX10
12	74884526	74884539	MA1124.1.ZNF24
12	74884530	74884543	MA1124.1.ZNF24
12	74884601	74884622	MA0050.2.IRF1
12	74884602	74884617	MA0142.1.Pou5f1::Sox2
12	74884605	74884620	MA0517.1.STAT1::STAT2
12	74884607	74884628	MA0050.2.IRF1
12	74884610	74884620	MA0508.2.PRDM1
12	74884632	74884642	MA0145.3.TFCP2
12	74911216	74911229	MA0771.1.HSF4
12	74911306	74911319	MA0499.1.Myod1
12	74911309	74911319	MA0691.1.TFAP4
12	74913196	74913212	MA0791.1.POU4F3
12	74913197	74913210	MA0135.1.Lhx3
12	74913199	74913210	MA0601.1.Arid3b
12	74915543	74915551	MA0705.1.Lhx8
12	74915590	74915600	MA0606.1.NFAT5
12	74915592	74915599	MA0152.1.NFATC2
12	74915626	74915632	MA0130.1.ZNF354C
12	74915629	74915639	MA0895.1.HMBOX1
12	74915631	74915642	MA0715.1.PROP1
12	74915680	74915691	MA1120.1.SOX13
12	74916021	74916032	MA0715.1.PROP1
12	74916028	74916038	MA0670.1.NFIA
12	74922189	74922195	MA0151.1.Arid3a
12	74922215	74922232	MA0112.3.ESR1
12	74928664	74928677	MA0513.1.SMAD2::SMAD3::SMAD4
12	74928666	74928681	MA0258.2.ESR2
12	74928694	74928700	MA0151.1.Arid3a
12	74928699	74928716	MA0752.1.ZNF410
12	74929354	74929360	MA0056.1.MZF1
12	74929403	74929421	MA0140.2.GATA1::TAL1
12	74929412	74929423	MA0060.3.NFYA
12	74929413	74929426	MA0884.1.DUXA
12	74929413	74929428	MA0502.1.NFYB
12	74929414	74929425	MA0468.1.DUX4
12	74929420	74929434	MA0737.1.GLIS3
12	74929424	74929434	MA0753.1.ZNF740
12	74929630	74929642	MA1134.1.FOS::JUNB
12	74929631	74929642	MA0476.1.FOS
12	74929632	74929642	MA1132.1.JUN::JUNB
12	74929676	74929691	MA0108.2.TBP
12	74929682	74929692	MA0650.1.HOXA13
12	74929683	74929692	MA0878.1.CDX1
12	74929683	74929694	MA0465.1.CDX2
12	74931292	74931300	MA0801.1.MGA
12	74931346	74931353	MA0063.1.Nkx2-5
12	74931560	74931571	MA0079.3.SP1
12	74931563	74931574	MA0076.2.ELK4
12	74931570	74931585	MA0516.1.SP2
12	74931574	74931585	MA0746.1.SP3
12	74931621	74931631	MA0599.1.KLF5
12	74931662	74931675	MA0499.1.Myod1
12	74933458	74933468	MA0913.1.Hoxd9
12	74933458	74933469	MA0899.1.HOXA10
12	74933459	74933468	MA0878.1.CDX1
12	74933459	74933470	MA0465.1.CDX2
12	74933460	74933472	MA0773.1.MEF2D
12	74933597	74933608	MA0079.3.SP1
12	74933644	74933656	MA0846.1.FOXC2
12	74933645	74933656	MA0032.2.FOXC1
12	74933651	74933666	MA0492.1.JUND(var.2)
12	74933652	74933665	MA0488.1.JUN
12	74933925	74933936	MA0483.1.Gfi1b
12	74934067	74934082	MA0142.1.Pou5f1::Sox2
12	74934244	74934254	MA0648.1.GSC
12	74934245	74934253	MA0712.1.OTX2
12	74934245	74934254	MA0714.1.PITX3
12	74934568	74934576	MA0158.1.HOXA5
12	74934571	74934583	MA0481.2.FOXP1
12	74934572	74934583	MA0593.1.FOXP2
12	74934895	74934907	MA0843.1.TEF
12	74935293	74935303	MA0793.1.POU6F2
12	74935330	74935340	MA0645.1.ETV6
12	74935456	74935472	MA0083.3.SRF
12	74935747	74935757	MA0645.1.ETV6
12	74935782	74935791	MA0724.1.VENTX
12	74938553	74938574	MA0050.2.IRF1
12	74938563	74938580	MA0727.1.NR3C2
12	74938572	74938588	MA0912.1.Hoxd3
12	74940955	74940965	MA0100.3.MYB
12	74940968	74940978	MA0633.1.Twist2
12	74940983	74941003	MA0066.1.PPARG
12	74940984	74940996	MA0695.1.ZBTB7C
12	74940985	74941002	MA0112.3.ESR1
12	74940994	74941008	MA0072.1.RORA(var.2)
12	74943428	74943445	MA0883.1.Dmbx1
12	74943432	74943443	MA0467.1.Crx
12	74943440	74943452	MA0769.1.Tcf7
12	74943515	74943521	MA0130.1.ZNF354C
12	74943515	74943525	MA0648.1.GSC
12	74943516	74943524	MA0682.1.Pitx1
12	74943516	74943525	MA0714.1.PITX3
12	74948509	74948517	MA0682.1.Pitx1
12	74948509	74948518	MA0714.1.PITX3
12	74977005	74977022	MA0851.1.Foxj3
12	74977006	74977020	MA0852.2.FOXK1
12	74977007	74977019	MA0481.2.FOXP1
12	74977008	74977019	MA1103.1.FOXK2
12	74977008	74977020	MA0846.1.FOXC2
12	74977009	74977017	MA0157.2.FOXO3
12	74977009	74977020	MA0845.1.FOXB1
12	74977010	74977017	MA0033.2.FOXL1
12	74977010	74977021	MA1115.1.POU5F1
12	74978158	74978170	MA0047.2.Foxa2
12	74978171	74978186	MA1105.1.GRHL2
12	74978172	74978184	MA0647.1.GRHL1
12	74985901	74985911	MA0625.1.NFATC3
12	74985904	74985914	MA0101.1.REL
12	74985975	74985985	MA0508.2.PRDM1
12	75016985	75016995	MA0802.1.TBR1
12	75016985	75016996	MA0688.1.TBX2
12	75016986	75016996	MA0690.1.TBX21
12	75016987	75016995	MA0807.1.TBX5
12	75016997	75017008	MA0601.1.Arid3b
12	75016997	75017011	MA0784.1.POU1F1
12	75016998	75017011	MA0788.1.POU3F3
12	75016999	75017011	MA0785.1.POU2F1
12	75024073	75024083	MA0635.1.BARHL2
12	75024115	75024126	MA1118.1.SIX1
12	75034389	75034401	MA0117.2.Mafb
12	75034390	75034401	MA0842.1.NRL
12	75038534	75038544	MA0913.1.Hoxd9
12	75038534	75038545	MA0899.1.HOXA10
12	75038535	75038541	MA0151.1.Arid3a
12	75038535	75038545	MA0893.1.GSX2
12	75038536	75038544	MA0666.1.MSX1
12	75041953	75041966	MA0507.1.POU2F2
12	75041960	75041973	MA0788.1.POU3F3
12	75041961	75041972	MA1115.1.POU5F1
12	75041965	75041981	MA0683.1.POU4F2
12	75041967	75041981	MA0790.1.POU4F1
12	75042009	75042020	MA0482.1.Gata4
12	75056518	75056529	MA0593.1.FOXP2
12	75057635	75057645	MA0038.1.Gfi1
12	75057720	75057730	MA0887.1.EVX1
12	75057732	75057747	MA0501.1.MAF::NFE2
12	75057734	75057748	MA1101.1.BACH2
12	75057735	75057750	MA0591.1.Bach1::Mafk
12	75057736	75057751	MA0150.2.Nfe2l2
12	75082991	75083007	MA0627.1.Pou2f3
12	75118653	75118663	MA0508.2.PRDM1
12	75123369	75123376	MA0081.1.SPIB
12	75123374	75123385	MA0610.1.DMRT3
12	75123394	75123415	MA0528.1.ZNF263
12	75123396	75123410	MA0029.1.Mecom
12	75123399	75123414	MA0768.1.LEF1
12	75123400	75123414	MA0523.1.TCF7L2
12	75123402	75123414	MA0769.1.Tcf7
12	75123412	75123418	MA0151.1.Arid3a
12	75123434	75123446	MA0773.1.MEF2D
12	75123728	75123738	MA0684.1.RUNX3
12	75123729	75123738	MA0511.2.RUNX2
12	75123736	75123742	MA0151.1.Arid3a
12	75123736	75123752	MA0627.1.Pou2f3
12	75123737	75123751	MA0784.1.POU1F1
12	75123738	75123750	MA0787.1.POU3F2
12	75123738	75123751	MA0788.1.POU3F3
12	75123739	75123750	MA1115.1.POU5F1
12	75123739	75123751	MA0785.1.POU2F1
12	75123740	75123749	MA0792.1.POU5F1B
12	75123740	75123755	MA0142.1.Pou5f1::Sox2
12	75123788	75123803	MA0502.1.NFYB
12	75148413	75148423	MA0707.1.MNX1
12	75148414	75148422	MA0885.1.Dlx2
12	75149130	75149139	MA0077.1.SOX9
12	75149145	75149154	MA0738.1.HIC2
12	75149387	75149398	MA0059.1.MAX::MYC
12	75149600	75149611	MA0093.2.USF1
12	75149601	75149611	MA0692.1.TFEB
12	75149696	75149705	MA0619.1.LIN54
12	75156309	75156319	MA0650.1.HOXA13
12	75161811	75161827	MA0904.1.Hoxb5
12	75161811	75161828	MA0854.1.Alx1
12	75161813	75161829	MA0912.1.Hoxd3
12	75161815	75161825	MA0893.1.GSX2
12	75161816	75161824	MA0701.1.LHX9
12	75161816	75161826	MA0793.1.POU6F2
12	75161816	75161829	MA0884.1.DUXA
12	75161817	75161830	MA0788.1.POU3F3
12	75161825	75161833	MA0611.1.Dux
12	75173535	75173544	MA0673.1.NKX2-8
12	75173535	75173545	MA0672.1.NKX2-3
12	75188551	75188561	MA0109.1.HLTF
12	75191138	75191150	MA0070.1.PBX1
12	75191138	75191155	MA0898.1.Hmx3
12	75191141	75191151	MA0038.1.Gfi1
12	75191142	75191153	MA0060.3.NFYA
12	75191142	75191154	MA0070.1.PBX1
12	75191143	75191151	MA0611.1.Dux
12	75199008	75199022	MA0030.1.FOXF2
12	75199010	75199017	MA0847.1.FOXD2
12	75199010	75199020	MA0650.1.HOXA13
12	75199010	75199021	MA0907.1.HOXC13
12	75199017	75199036	MA0494.1.Nr1h3::Rxra
12	75199035	75199046	MA1120.1.SOX13
12	75199082	75199094	MA0041.1.Foxd3
12	75213471	75213481	MA0909.1.HOXD13
12	75213471	75213482	MA0899.1.HOXA10
12	75213506	75213517	MA0102.3.CEBPA
12	75220154	75220166	MA0047.2.Foxa2
12	75220155	75220170	MA0148.3.FOXA1
12	75220158	75220169	MA0480.1.Foxo1
12	75230784	75230794	MA0606.1.NFAT5
12	75250498	75250514	MA0683.1.POU4F2
12	75250515	75250532	MA0896.1.Hmx1
12	75250516	75250533	MA0874.1.Arx
12	75250517	75250533	MA0912.1.Hoxd3
12	75250519	75250525	MA0151.1.Arid3a
12	75250519	75250529	MA0893.1.GSX2
12	75250520	75250528	MA0701.1.LHX9
12	75263492	75263503	MA0483.1.Gfi1b
12	75263494	75263504	MA0038.1.Gfi1
12	75263562	75263572	MA0595.1.SREBF1
12	75263578	75263589	MA0103.3.ZEB1
12	75263579	75263589	MA0830.1.TCF4
12	75263583	75263592	MA0739.1.Hic1
12	75265828	75265838	MA0669.1.NEUROG2
12	75281901	75281916	MA0516.1.SP2
12	75281902	75281919	MA0685.1.SP4
12	75281904	75281916	MA0747.1.SP8
12	75281905	75281916	MA0746.1.SP3
12	75281906	75281916	MA0599.1.KLF5
12	75281906	75281917	MA0493.1.Klf1
12	75281924	75281938	MA0677.1.Nr2f6
12	75281924	75281939	MA0065.2.Pparg::Rxra
12	75281935	75281949	MA0154.3.EBF1
12	75281952	75281958	MA0056.1.MZF1
12	75283845	75283860	MA1155.1.ZSCAN4
12	75284132	75284147	MA0501.1.MAF::NFE2
12	75284134	75284148	MA1101.1.BACH2
12	75284135	75284150	MA0591.1.Bach1::Mafk
12	75284136	75284148	MA1134.1.FOS::JUNB
12	75284136	75284149	MA1141.1.FOS::JUND
12	75284136	75284151	MA0150.2.Nfe2l2
12	75284137	75284147	MA0099.3.FOS::JUN
12	75284137	75284148	MA0841.1.NFE2
12	75284137	75284149	MA1130.1.FOSL2::JUN
12	75284138	75284147	MA0655.1.JDP2
12	75284138	75284148	MA1135.1.FOSB::JUNB
12	75284138	75284149	MA0490.1.JUNB
12	75284138	75284152	MA0489.1.JUN(var.2)
12	75284142	75284148	MA0089.1.MAFG::NFE2L1
12	75284152	75284167	MA0497.1.MEF2C
12	75284153	75284165	MA0660.1.MEF2B
12	75284224	75284233	MA0597.1.THAP1
12	75284248	75284258	MA0633.1.Twist2
12	75286151	75286162	MA0032.2.FOXC1
12	75286152	75286164	MA1125.1.ZNF384
12	75286153	75286165	MA1125.1.ZNF384
12	75286203	75286216	MA1104.1.GATA6
12	75291454	75291465	MA0111.1.Spz1
12	75291666	75291680	MA0772.1.IRF7
12	75291666	75291681	MA0653.1.IRF9
12	75291688	75291703	MA0520.1.Stat6
12	75308266	75308276	MA0780.1.PAX3
12	75308276	75308287	MA0519.1.Stat5a::Stat5b
12	75308283	75308293	MA0667.1.MYF6
12	75308342	75308356	MA0072.1.RORA(var.2)
12	75308343	75308355	MA1151.1.RORC
12	75308354	75308362	MA0914.1.ISL2
12	75308354	75308363	MA0124.2.Nkx3-1
12	75320285	75320296	MA0748.1.YY2
12	75320307	75320318	MA0480.1.Foxo1
12	75320633	75320649	MA1126.1.FOS::JUN(var.2)
12	75379011	75379022	MA0102.3.CEBPA
12	75379012	75379022	MA0838.1.CEBPG
12	75382843	75382853	MA1135.1.FOSB::JUNB
12	75382843	75382857	MA0489.1.JUN(var.2)
12	75382843	75382861	MA0620.2.MITF
12	75382846	75382857	MA0093.2.USF1
12	75382847	75382855	MA0831.2.TFE3
12	75382847	75382857	MA0692.1.TFEB
12	75387342	75387353	MA0483.1.Gfi1b
12	75387344	75387354	MA0038.1.Gfi1
12	75387348	75387360	MA1125.1.ZNF384
12	75387349	75387361	MA1125.1.ZNF384
12	75387361	75387378	MA0631.1.Six3
12	75387412	75387422	MA0625.1.NFATC3
12	75387427	75387438	MA0471.1.E2F6
12	75387462	75387477	MA0501.1.MAF::NFE2
12	75387464	75387478	MA1101.1.BACH2
12	75393748	75393759	MA0141.3.ESRRB
12	75393748	75393763	MA0505.1.Nr5a2
12	75393749	75393759	MA0643.1.Esrrg
12	75393749	75393760	MA0592.2.Esrra
12	75393750	75393760	MA0071.1.RORA
12	75393837	75393852	MA0046.2.HNF1A
12	75393838	75393851	MA0153.2.HNF1B
12	75409264	75409272	MA0611.1.Dux
12	75409264	75409277	MA0884.1.DUXA
12	75409265	75409276	MA0468.1.DUX4
12	75409277	75409288	MA0102.3.CEBPA
12	75424755	75424767	MA0052.3.MEF2A
12	75424768	75424784	MA0859.1.Rarg
12	75424769	75424785	MA0857.1.Rarb
12	75424806	75424817	MA0601.1.Arid3b
12	75427365	75427386	MA0528.1.ZNF263
12	75427380	75427386	MA0056.1.MZF1
12	75427385	75427403	MA0729.1.RARA
12	75427387	75427404	MA0115.1.NR1H2::RXRA
12	75427388	75427404	MA0857.1.Rarb
12	75427392	75427405	MA0017.2.NR2F1
12	75427394	75427405	MA1111.1.NR2F2
12	75427395	75427405	MA0643.1.Esrrg
12	75427395	75427406	MA0592.2.Esrra
12	75427396	75427406	MA0071.1.RORA
12	75441243	75441256	MA1104.1.GATA6
12	75441304	75441314	MA0913.1.Hoxd9
12	75441304	75441315	MA0899.1.HOXA10
12	75441305	75441314	MA0878.1.CDX1
12	75441305	75441316	MA0465.1.CDX2
12	75441306	75441318	MA0660.1.MEF2B
12	75443383	75443398	MA0046.2.HNF1A
12	75443388	75443404	MA0683.1.POU4F2
12	75443390	75443399	MA0619.1.LIN54
12	75443390	75443404	MA0790.1.POU4F1
12	75457016	75457028	MA0846.1.FOXC2
12	75457016	75457030	MA0756.1.ONECUT2
12	75457017	75457025	MA0614.1.Foxj2
12	75457017	75457028	MA0032.2.FOXC1
12	75457018	75457029	MA0479.1.FOXH1
12	75457020	75457034	MA0784.1.POU1F1
12	75457023	75457037	MA0772.1.IRF7
12	75457028	75457040	MA0787.1.POU3F2
12	75457029	75457040	MA1115.1.POU5F1
12	75457029	75457041	MA0785.1.POU2F1
12	75457030	75457039	MA0792.1.POU5F1B
12	75457030	75457045	MA0142.1.Pou5f1::Sox2
12	75457033	75457043	MA0633.1.Twist2
12	75457034	75457042	MA0607.1.Bhlha15
12	75457036	75457049	MA0507.1.POU2F2
12	75459298	75459304	MA0089.1.MAFG::NFE2L1
12	75459337	75459349	MA0660.1.MEF2B
12	75459339	75459351	MA0846.1.FOXC2
12	75459340	75459351	MA0032.2.FOXC1
12	75459370	75459381	MA1120.1.SOX13
12	75459437	75459445	MA0712.1.OTX2
12	75472075	75472085	MA0099.3.FOS::JUN
12	75472075	75472086	MA0491.1.JUND
12	75472075	75472087	MA1130.1.FOSL2::JUN
12	75472076	75472085	MA0655.1.JDP2
12	75480668	75480680	MA1151.1.RORC
12	75480669	75480679	MA0827.1.OLIG3
12	75480675	75480685	MA0908.1.HOXD11
12	75480692	75480701	MA0619.1.LIN54
12	75480708	75480719	MA0490.1.JUNB
12	75480708	75480722	MA0489.1.JUN(var.2)
12	75523805	75523813	MA0157.2.FOXO3
12	75523806	75523813	MA0033.2.FOXL1
12	75523825	75523837	MA0095.2.YY1
12	75523831	75523848	MA0898.1.Hmx3
12	75523836	75523844	MA0914.1.ISL2
12	75523854	75523864	MA0718.1.RAX
12	75523855	75523863	MA0666.1.MSX1
12	75523855	75523864	MA0724.1.VENTX
12	75571690	75571711	MA0050.2.IRF1
12	75571698	75571708	MA0625.1.NFATC3
12	75571700	75571707	MA0152.1.NFATC2
12	75571710	75571717	MA0087.1.Sox5
12	75572045	75572059	MA0069.1.Pax6
12	75572051	75572062	MA0483.1.Gfi1b
12	75572055	75572068	MA0485.1.Hoxc9
12	75572145	75572157	MA0846.1.FOXC2
12	75572145	75572159	MA0679.1.ONECUT1
12	75572146	75572156	MA0755.1.CUX2
12	75572146	75572157	MA0032.2.FOXC1
12	75574248	75574258	MA0913.1.Hoxd9
12	75574248	75574259	MA0899.1.HOXA10
12	75574249	75574258	MA0878.1.CDX1
12	75574249	75574260	MA0465.1.CDX2
12	75574250	75574264	MA0756.1.ONECUT2
12	75574253	75574262	MA0084.1.SRY
12	75576300	75576321	MA0050.2.IRF1
12	75576301	75576322	MA0050.2.IRF1
12	75576302	75576323	MA0050.2.IRF1
12	75576306	75576318	MA0041.1.Foxd3
12	75576306	75576321	MA0517.1.STAT1::STAT2
12	75576307	75576328	MA0050.2.IRF1
12	75576308	75576329	MA0050.2.IRF1
12	75576310	75576322	MA0041.1.Foxd3
12	75576313	75576323	MA1152.1.SOX15
12	75576316	75576337	MA0050.2.IRF1
12	75576317	75576338	MA0050.2.IRF1
12	75576319	75576331	MA0041.1.Foxd3
12	75576321	75576342	MA0050.2.IRF1
12	75576322	75576332	MA1152.1.SOX15
12	75576329	75576341	MA0041.1.Foxd3
12	75576331	75576352	MA0050.2.IRF1
12	75576333	75576345	MA0041.1.Foxd3
12	75578399	75578409	MA0913.1.Hoxd9
12	75578399	75578410	MA0899.1.HOXA10
12	75578403	75578417	MA0687.1.SPIC
12	75578406	75578418	MA0817.1.BHLHE23
12	75578407	75578417	MA0826.1.OLIG1
12	75578414	75578426	MA0070.1.PBX1
12	75578530	75578543	MA0507.1.POU2F2
12	75582884	75582894	MA0508.2.PRDM1
12	75582902	75582913	MA1120.1.SOX13
12	75590818	75590830	MA1134.1.FOS::JUNB
12	75590818	75590831	MA1137.1.FOSL1::JUNB
12	75590819	75590829	MA0099.3.FOS::JUN
12	75590819	75590830	MA0476.1.FOS
12	75590819	75590831	MA1130.1.FOSL2::JUN
12	75590820	75590829	MA0655.1.JDP2
12	75590820	75590830	MA1135.1.FOSB::JUNB
12	75590820	75590831	MA0490.1.JUNB
12	75590820	75590834	MA0489.1.JUN(var.2)
12	75594957	75594969	MA0647.1.GRHL1
12	75594963	75594979	MA0510.2.RFX5
12	75594964	75594978	MA0509.1.Rfx1
12	75595151	75595158	MA0081.1.SPIB
12	75595177	75595187	MA0628.1.POU6F1
12	75601244	75601256	MA0695.1.ZBTB7C
12	75601630	75601642	MA0524.2.TFAP2C
12	75601668	75601679	MA0144.2.STAT3
12	75601768	75601779	MA0462.1.BATF::JUN
12	75625128	75625140	MA0647.1.GRHL1
12	75625143	75625156	MA0017.2.NR2F1
12	75625146	75625154	MA0160.1.NR4A2
12	75625147	75625162	MA0065.2.Pparg::Rxra
12	75631436	75631454	MA0149.1.EWSR1-FLI1
12	75631439	75631450	MA0462.1.BATF::JUN
12	75631448	75631458	MA1116.1.RBPJ
12	75631532	75631541	MA0084.1.SRY
12	75652664	75652678	MA0080.4.SPI1
12	75652681	75652693	MA0660.1.MEF2B
12	75654152	75654171	MA0139.1.CTCF
12	75654162	75654171	MA0597.1.THAP1
12	75654315	75654328	MA0507.1.POU2F2
12	75655991	75656001	MA0508.2.PRDM1
12	75680105	75680122	MA0858.1.Rarb(var.2)
12	75680112	75680129	MA0112.3.ESR1
12	75680114	75680125	MA0141.3.ESRRB
12	75680115	75680126	MA0592.2.Esrra
12	75680118	75680131	MA0017.2.NR2F1
12	75680120	75680131	MA0141.3.ESRRB
12	75680120	75680137	MA0115.1.NR1H2::RXRA
12	75680121	75680129	MA0160.1.NR4A2
12	75680121	75680130	MA0676.1.Nr2e1
12	75680121	75680131	MA0643.1.Esrrg
12	75680121	75680132	MA0592.2.Esrra
12	75680122	75680132	MA0071.1.RORA
12	75680122	75680136	MA0512.2.Rxra
12	75680122	75680137	MA0484.1.HNF4G
12	75680134	75680146	MA1134.1.FOS::JUNB
12	75680135	75680146	MA0476.1.FOS
12	75680136	75680145	MA0655.1.JDP2
12	75680136	75680146	MA1142.1.FOSL1::JUND
12	75680184	75680195	MA0137.3.STAT1
12	75691611	75691617	MA0056.1.MZF1
12	75702042	75702056	MA0784.1.POU1F1
12	75702043	75702054	MA0845.1.FOXB1
12	75702043	75702055	MA0787.1.POU3F2
12	75702043	75702056	MA0788.1.POU3F3
12	75702044	75702055	MA1115.1.POU5F1
12	75702044	75702056	MA0785.1.POU2F1
12	75702045	75702054	MA0789.1.POU3F4
12	75727153	75727164	MA0845.1.FOXB1
12	75727154	75727166	MA0773.1.MEF2D
12	75728342	75728348	MA0056.1.MZF1
12	75728654	75728665	MA0470.1.E2F4
12	75728713	75728725	MA1134.1.FOS::JUNB
12	75728713	75728726	MA1141.1.FOS::JUND
12	75728713	75728728	MA0150.2.Nfe2l2
12	75728714	75728724	MA0099.3.FOS::JUN
12	75728714	75728725	MA0841.1.NFE2
12	75728714	75728726	MA1130.1.FOSL2::JUN
12	75728715	75728725	MA1135.1.FOSB::JUNB
12	75728715	75728726	MA0490.1.JUNB
12	75728715	75728729	MA0489.1.JUN(var.2)
12	75728716	75728727	MA0462.1.BATF::JUN
12	75731634	75731647	MA1124.1.ZNF24
12	75735220	75735241	MA1418.1.IRF3
12	75735221	75735235	MA0772.1.IRF7
12	75735231	75735243	MA1125.1.ZNF384
12	75735232	75735244	MA1125.1.ZNF384
12	75735234	75735248	MA0518.1.Stat4
12	75735238	75735249	MA0519.1.Stat5a::Stat5b
12	75735397	75735412	MA0497.1.MEF2C
12	75735398	75735410	MA0660.1.MEF2B
12	75739534	75739549	MA0501.1.MAF::NFE2
12	75739536	75739550	MA1101.1.BACH2
12	75739537	75739552	MA0591.1.Bach1::Mafk
12	75739538	75739550	MA1134.1.FOS::JUNB
12	75739538	75739551	MA1137.1.FOSL1::JUNB
12	75739538	75739553	MA0150.2.Nfe2l2
12	75739539	75739549	MA0099.3.FOS::JUN
12	75739539	75739550	MA0841.1.NFE2
12	75739539	75739551	MA1130.1.FOSL2::JUN
12	75739540	75739550	MA1135.1.FOSB::JUNB
12	75739540	75739551	MA0490.1.JUNB
12	75739540	75739554	MA0489.1.JUN(var.2)
12	75739541	75739552	MA0462.1.BATF::JUN
12	75740072	75740078	MA0151.1.Arid3a
12	75740174	75740186	MA1125.1.ZNF384
12	75740175	75740187	MA1125.1.ZNF384
12	75740176	75740188	MA1125.1.ZNF384
12	75740177	75740189	MA1125.1.ZNF384
12	75740178	75740190	MA1125.1.ZNF384
12	75740179	75740191	MA1125.1.ZNF384
12	75740180	75740192	MA1125.1.ZNF384
12	75744470	75744482	MA0117.2.Mafb
12	75744471	75744482	MA0842.1.NRL
12	75755151	75755166	MA0743.1.SCRT1
12	75755354	75755370	MA0912.1.Hoxd3
12	75755361	75755370	MA0655.1.JDP2
12	75755375	75755381	MA0004.1.Arnt
12	75767047	75767058	MA0503.1.Nkx2-5(var.2)
12	75773195	75773207	MA1125.1.ZNF384
12	75773198	75773208	MA0913.1.Hoxd9
12	75773210	75773218	MA0160.1.NR4A2
12	75781320	75781326	MA0151.1.Arid3a
12	75781419	75781435	MA0083.3.SRF
12	75782618	75782635	MA0752.1.ZNF410
12	75782636	75782646	MA0793.1.POU6F2
12	75782647	75782662	MA1155.1.ZSCAN4
12	75783053	75783059	MA0130.1.ZNF354C
12	75783069	75783088	MA0496.2.MAFK
12	75783753	75783762	MA0084.1.SRY
12	75783818	75783833	MA0743.1.SCRT1
12	75784113	75784121	MA0158.1.HOXA5
12	75784706	75784727	MA0528.1.ZNF263
12	75784710	75784731	MA0528.1.ZNF263
12	75784712	75784733	MA0528.1.ZNF263
12	75784713	75784734	MA0528.1.ZNF263
12	75784714	75784724	MA0057.1.MZF1(var.2)
12	75784715	75784736	MA0528.1.ZNF263
12	75784717	75784738	MA0528.1.ZNF263
12	75784718	75784729	MA0471.1.E2F6
12	75784720	75784741	MA0528.1.ZNF263
12	75784721	75784742	MA0528.1.ZNF263
12	75784724	75784745	MA0528.1.ZNF263
12	75784727	75784748	MA0528.1.ZNF263
12	75784732	75784743	MA0471.1.E2F6
12	75784753	75784764	MA0471.1.E2F6
12	75784753	75784774	MA0528.1.ZNF263
12	75784756	75784777	MA0528.1.ZNF263
12	75784757	75784775	MA0149.1.EWSR1-FLI1
12	75784760	75784771	MA0442.2.SOX10
12	75784760	75784781	MA0528.1.ZNF263
12	75784767	75784788	MA0528.1.ZNF263
12	75784768	75784779	MA0471.1.E2F6
12	75784768	75784786	MA0149.1.EWSR1-FLI1
12	75784770	75784791	MA0528.1.ZNF263
12	75784774	75784795	MA0528.1.ZNF263
12	75784775	75784786	MA0471.1.E2F6
12	75784775	75784793	MA0149.1.EWSR1-FLI1
12	75784775	75784796	MA0528.1.ZNF263
12	75784776	75784797	MA0528.1.ZNF263
12	75784778	75784799	MA0528.1.ZNF263
12	75784779	75784797	MA0149.1.EWSR1-FLI1
12	75784859	75784869	MA1099.1.Hes1
12	75784941	75784953	MA0155.1.INSM1
12	75784948	75784963	MA0697.1.ZIC3
12	75784949	75784963	MA0696.1.ZIC1
12	75784951	75784969	MA0657.1.KLF13
12	75784955	75784967	MA0747.1.SP8
12	75784956	75784967	MA0741.1.KLF16
12	75785028	75785038	MA0092.1.Hand1::Tcf3
12	75785249	75785264	MA0108.2.TBP
12	75785264	75785274	MA0664.1.MLXIPL
12	75785265	75785273	MA0622.1.Mlxip
12	75785265	75785274	MA0608.1.Creb3l2
12	75785265	75785275	MA0603.1.Arntl
12	75785266	75785272	MA0004.1.Arnt
12	75785383	75785395	MA0024.3.E2F1
12	75785425	75785440	MA0046.2.HNF1A
12	75789640	75789657	MA0851.1.Foxj3
12	75789643	75789657	MA0030.1.FOXF2
12	75789663	75789681	MA0149.1.EWSR1-FLI1
12	75789663	75789684	MA0528.1.ZNF263
12	75789664	75789675	MA0465.1.CDX2
12	75789677	75789684	MA0081.1.SPIB
12	75789929	75789945	MA0791.1.POU4F3
12	75789931	75789945	MA0790.1.POU4F1
12	75789937	75789951	MA0772.1.IRF7
12	75789954	75789966	MA1125.1.ZNF384
12	75790031	75790042	MA0003.3.TFAP2A
12	75790156	75790164	MA0806.1.TBX4
12	75790353	75790365	MA0117.2.Mafb
12	75790354	75790365	MA0842.1.NRL
12	75790524	75790535	MA0102.3.CEBPA
12	75790545	75790561	MA0904.1.Hoxb5
12	75790545	75790562	MA0854.1.Alx1
12	75790546	75790557	MA0715.1.PROP1
12	75790546	75790563	MA0874.1.Arx
12	75790549	75790555	MA0151.1.Arid3a
12	75790549	75790559	MA0893.1.GSX2
12	75790549	75790560	MA0621.1.mix-a
12	75790550	75790558	MA0675.1.NKX6-2
12	75790550	75790561	MA0601.1.Arid3b
12	75801794	75801805	MA0845.1.FOXB1
12	75823219	75823233	MA0757.1.ONECUT3
12	75823226	75823237	MA0906.1.HOXC12
12	75823252	75823266	MA0029.1.Mecom
12	75831591	75831602	MA0442.2.SOX10
12	75831606	75831617	MA1117.1.RELB
12	75831627	75831637	MA0100.3.MYB
12	75832426	75832437	MA0442.2.SOX10
12	75835972	75835990	MA0729.1.RARA
12	75835975	75835990	MA0728.1.Nr2f6(var.2)
12	75836512	75836523	MA0480.1.Foxo1
12	75836618	75836625	MA0087.1.Sox5
12	75836622	75836636	MA0756.1.ONECUT2
12	75836625	75836634	MA0084.1.SRY
12	75836627	75836639	MA1125.1.ZNF384
12	75836629	75836643	MA0772.1.IRF7
12	75836648	75836655	MA0164.1.Nr2e3
12	75842661	75842672	MA0480.1.Foxo1
12	75842675	75842685	MA0809.1.TEAD4
12	75843410	75843418	MA0618.1.LBX1
12	75843410	75843421	MA0601.1.Arid3b
12	75843411	75843418	MA0063.1.Nkx2-5
12	75846703	75846715	MA0155.1.INSM1
12	75846727	75846739	MA1125.1.ZNF384
12	75846728	75846740	MA1125.1.ZNF384
12	75846810	75846820	MA0038.1.Gfi1
12	75846873	75846884	MA0483.1.Gfi1b
12	75846914	75846929	MA0150.2.Nfe2l2
12	75846920	75846926	MA0089.1.MAFG::NFE2L1
12	75846929	75846940	MA0442.2.SOX10
12	75849530	75849547	MA0910.1.Hoxd8
12	75849531	75849539	MA0125.1.Nobox
12	75849531	75849541	MA0877.1.Barhl1
12	75849533	75849540	MA0063.1.Nkx2-5
12	75849533	75849544	MA0715.1.PROP1
12	75849718	75849724	MA0056.1.MZF1
12	75851366	75851375	MA0619.1.LIN54
12	75851564	75851579	MA1145.1.FOSL2::JUND(var.2)
12	75851564	75851582	MA0861.1.TP73
12	75851565	75851579	MA0834.1.ATF7
12	75851566	75851578	MA0840.1.Creb5
12	75851566	75851581	MA0492.1.JUND(var.2)
12	75851567	75851577	MA1129.1.FOSL1::JUN(var.2)
12	75851567	75851578	MA1131.1.FOSL2::JUN(var.2)
12	75851567	75851580	MA0488.1.JUN
12	75851572	75851580	MA0831.2.TFE3
12	75851816	75851827	MA0480.1.Foxo1
12	75851964	75851976	MA0095.2.YY1
12	75851995	75852009	MA0772.1.IRF7
12	75852113	75852124	MA0465.1.CDX2
12	75852129	75852143	MA0518.1.Stat4
12	75852131	75852146	MA0520.1.Stat6
12	75852132	75852143	MA0137.3.STAT1
12	75853739	75853749	MA0057.1.MZF1(var.2)
12	75853863	75853871	MA0807.1.TBX5
12	75860365	75860380	MA1147.1.NR4A2::RXRA
12	75860871	75860889	MA0149.1.EWSR1-FLI1
12	75860875	75860893	MA0149.1.EWSR1-FLI1
12	75863812	75863828	MA0683.1.POU4F2
12	75863814	75863828	MA0790.1.POU4F1
12	75863838	75863849	MA0715.1.PROP1
12	75870400	75870408	MA0693.2.VDR
12	75870533	75870545	MA0047.2.Foxa2
12	75870534	75870549	MA0148.3.FOXA1
12	75870572	75870583	MA0845.1.FOXB1
12	75871102	75871111	MA0655.1.JDP2
12	75871102	75871112	MA1135.1.FOSB::JUNB
12	75871102	75871113	MA0490.1.JUNB
12	75871102	75871116	MA0489.1.JUN(var.2)
12	75871103	75871114	MA0462.1.BATF::JUN
12	75871142	75871158	MA0904.1.Hoxb5
12	75871143	75871160	MA0874.1.Arx
12	75871146	75871156	MA0718.1.RAX
12	75871146	75871157	MA0621.1.mix-a
12	75871147	75871155	MA0704.1.Lhx4
12	75871972	75871982	MA0626.1.Npas2
12	75871973	75871981	MA0617.1.Id2
12	75871974	75871980	MA0004.1.Arnt
12	75871980	75871990	MA0887.1.EVX1
12	75872223	75872241	MA0051.1.IRF2
12	75872227	75872241	MA0080.4.SPI1
12	75872228	75872243	MA0653.1.IRF9
12	75872264	75872276	MA0041.1.Foxd3
12	75872403	75872412	MA0619.1.LIN54
12	75872495	75872506	MA1103.1.FOXK2
12	75872495	75872507	MA0846.1.FOXC2
12	75872495	75872509	MA0030.1.FOXF2
12	75872496	75872504	MA0614.1.Foxj2
12	75872497	75872504	MA0847.1.FOXD2
12	75872497	75872507	MA0650.1.HOXA13
12	75872497	75872508	MA0479.1.FOXH1
12	75872498	75872507	MA0878.1.CDX1
12	75872612	75872624	MA0787.1.POU3F2
12	75872612	75872625	MA0788.1.POU3F3
12	75872613	75872624	MA1115.1.POU5F1
12	75872697	75872717	MA0073.1.RREB1
12	75872700	75872720	MA0073.1.RREB1
12	75872701	75872721	MA0073.1.RREB1
12	75872704	75872724	MA0073.1.RREB1
12	75872705	75872725	MA0073.1.RREB1
12	75872926	75872944	MA0729.1.RARA
12	75872933	75872946	MA0017.2.NR2F1
12	75872935	75872947	MA0018.3.CREB1
12	75872937	75872954	MA0860.1.Rarg(var.2)
12	75873825	75873835	MA0913.1.Hoxd9
12	75873826	75873841	MA0497.1.MEF2C
12	75873997	75874018	MA0050.2.IRF1
12	75874001	75874016	MA0517.1.STAT1::STAT2
12	75874160	75874179	MA0494.1.Nr1h3::Rxra
12	75874331	75874342	MA0137.3.STAT1
12	75874532	75874544	MA0481.2.FOXP1
12	75874533	75874544	MA0593.1.FOXP2
12	75874650	75874660	MA0514.1.Sox3
12	75874854	75874867	MA0833.1.ATF4
12	75874883	75874894	MA0479.1.FOXH1
12	75874885	75874897	MA0846.1.FOXC2
12	75874885	75874899	MA0757.1.ONECUT3
12	75874886	75874897	MA0845.1.FOXB1
12	75874889	75874898	MA0676.1.Nr2e1
12	75875282	75875297	MA1105.1.GRHL2
12	75875293	75875304	MA1111.1.NR2F2
12	75875294	75875311	MA0860.1.Rarg(var.2)
12	75875518	75875526	MA0037.3.GATA3
12	75875589	75875598	MA0084.1.SRY
12	75875592	75875607	MA0046.2.HNF1A
12	75875593	75875599	MA0151.1.Arid3a
12	75875593	75875610	MA0851.1.Foxj3
12	75875596	75875607	MA1103.1.FOXK2
12	75875596	75875608	MA0846.1.FOXC2
12	75875596	75875610	MA0030.1.FOXF2
12	75875597	75875605	MA0614.1.Foxj2
12	75875597	75875608	MA0845.1.FOXB1
12	75875598	75875605	MA0847.1.FOXD2
12	75876427	75876442	MA0258.2.ESR2
12	75876583	75876596	MA1109.1.NEUROD1
12	75876584	75876597	MA0698.1.ZBTB18
12	75876585	75876595	MA0669.1.NEUROG2
12	75876633	75876647	MA0852.2.FOXK1
12	75876634	75876646	MA0481.2.FOXP1
12	75876635	75876646	MA1103.1.FOXK2
12	75876635	75876647	MA0846.1.FOXC2
12	75876636	75876644	MA0614.1.Foxj2
12	75876636	75876647	MA0845.1.FOXB1
12	75876637	75876644	MA0847.1.FOXD2
12	75876693	75876710	MA0910.1.Hoxd8
12	75876694	75876711	MA0898.1.Hmx3
12	75877089	75877098	MA0619.1.LIN54
12	75877543	75877564	MA0050.2.IRF1
12	75877547	75877562	MA0517.1.STAT1::STAT2
12	75877567	75877578	MA0144.2.STAT3
12	75877733	75877747	MA0463.1.Bcl6
12	75877736	75877747	MA0137.3.STAT1
12	75877737	75877748	MA0519.1.Stat5a::Stat5b
12	75877738	75877759	MA0050.2.IRF1
12	75877742	75877757	MA0517.1.STAT1::STAT2
12	75877962	75877976	MA0463.1.Bcl6
12	75878467	75878478	MA0079.3.SP1
12	75878469	75878482	MA0513.1.SMAD2::SMAD3::SMAD4
12	75878906	75878927	MA0528.1.ZNF263
12	75878957	75878974	MA0752.1.ZNF410
12	75882132	75882149	MA0631.1.Six3
12	75882511	75882530	MA0139.1.CTCF
12	75882512	75882526	MA1102.1.CTCFL
12	75882530	75882540	MA0092.1.Hand1::Tcf3
12	75882580	75882594	MA0119.1.NFIC::TLX1
12	75883287	75883299	MA0047.2.Foxa2
12	75883289	75883303	MA0784.1.POU1F1
12	75883290	75883302	MA0041.1.Foxd3
12	75883290	75883303	MA0788.1.POU3F3
12	75883291	75883303	MA0785.1.POU2F1
12	75883554	75883567	MA0750.2.ZBTB7A
12	75883556	75883566	MA0098.3.ETS1
12	75883556	75883567	MA0136.2.ELF5
12	75883556	75883570	MA0687.1.SPIC
12	75883557	75883578	MA0528.1.ZNF263
12	75883561	75883572	MA0111.1.Spz1
12	75887339	75887350	MA0002.2.RUNX1
12	75889340	75889354	MA0080.4.SPI1
12	75889387	75889401	MA1102.1.CTCFL
12	75889389	75889402	MA1100.1.ASCL1
12	75889391	75889400	MA0745.1.SNAI2
12	75891190	75891205	MA0074.1.RXRA::VDR
12	75891198	75891211	MA0153.2.HNF1B
12	75891212	75891223	MA0036.3.GATA2
12	75891216	75891225	MA0124.2.Nkx3-1
12	75892860	75892872	MA0041.1.Foxd3
12	75903641	75903651	MA0824.1.ID4
12	75903644	75903657	MA0513.1.SMAD2::SMAD3::SMAD4
12	75903646	75903658	MA1134.1.FOS::JUNB
12	75903646	75903659	MA1137.1.FOSL1::JUNB
12	75903647	75903657	MA0099.3.FOS::JUN
12	75903647	75903658	MA0841.1.NFE2
12	75903647	75903659	MA1130.1.FOSL2::JUN
12	75903648	75903657	MA0655.1.JDP2
12	75903648	75903658	MA1135.1.FOSB::JUNB
12	75903648	75903659	MA0490.1.JUNB
12	75903648	75903662	MA0489.1.JUN(var.2)
12	75903652	75903668	MA0868.1.SOX8
12	75903671	75903688	MA0851.1.Foxj3
12	75903672	75903686	MA0852.2.FOXK1
12	75903673	75903685	MA0481.2.FOXP1
12	75903674	75903685	MA1103.1.FOXK2
12	75903674	75903686	MA0846.1.FOXC2
12	75903674	75903688	MA0030.1.FOXF2
12	75903675	75903683	MA0614.1.Foxj2
12	75903676	75903683	MA0033.2.FOXL1
12	75905197	75905207	MA0820.1.FIGLA
12	75905383	75905394	MA0062.2.Gabpa
12	75905527	75905538	MA0002.2.RUNX1
12	75905719	75905727	MA0774.1.MEIS2
12	75917512	75917533	MA0528.1.ZNF263
12	75917515	75917536	MA0528.1.ZNF263
12	75917516	75917527	MA0471.1.E2F6
12	75920509	75920522	MA1109.1.NEUROD1
12	75920510	75920521	MA0500.1.Myog
12	75920564	75920576	MA0783.1.PKNOX2
12	75920569	75920577	MA0774.1.MEIS2
12	75920570	75920577	MA0498.2.MEIS1
12	75920571	75920582	MA0480.1.Foxo1
12	75920642	75920654	MA1151.1.RORC
12	75920646	75920654	MA0666.1.MSX1
12	75931552	75931573	MA0528.1.ZNF263
12	75931555	75931569	MA0163.1.PLAG1
12	75931567	75931573	MA0056.1.MZF1
12	75940955	75940966	MA0093.2.USF1
12	75940956	75940966	MA0829.1.Srebf1(var.2)
12	75948442	75948452	MA0838.1.CEBPG
12	75959569	75959580	MA0102.3.CEBPA
12	75959724	75959732	MA0880.1.Dlx3
12	75959732	75959742	MA0780.1.PAX3
12	75968908	75968920	MA0783.1.PKNOX2
12	75984775	75984791	MA0791.1.POU4F3
12	75984777	75984791	MA0790.1.POU4F1
12	75984797	75984808	MA0483.1.Gfi1b
12	75984823	75984838	MA0501.1.MAF::NFE2
12	75984828	75984839	MA0476.1.FOS
12	75984829	75984840	MA0490.1.JUNB
12	75984829	75984843	MA0489.1.JUN(var.2)
12	76006911	76006924	MA0513.1.SMAD2::SMAD3::SMAD4
12	76006927	76006942	MA0870.1.Sox1
12	76006991	76007002	MA0842.1.NRL
12	76017502	76017514	MA0018.3.CREB1
12	76017503	76017514	MA1131.1.FOSL2::JUN(var.2)
12	76017728	76017743	MA0505.1.Nr5a2
12	76018439	76018449	MA0900.1.HOXA2
12	76018443	76018461	MA0140.2.GATA1::TAL1
12	76018451	76018462	MA0482.1.Gata4
12	76018452	76018463	MA0035.3.Gata1
12	76029638	76029649	MA0002.2.RUNX1
12	76029638	76029655	MA0858.1.Rarb(var.2)
12	76029638	76029656	MA1149.1.RARA::RXRG
12	76029647	76029658	MA0141.3.ESRRB
12	76029648	76029658	MA0643.1.Esrrg
12	76029648	76029659	MA1150.1.RORB
12	76029649	76029659	MA0071.1.RORA
12	76034971	76034984	MA1124.1.ZNF24
12	76035062	76035075	MA1123.1.TWIST1
12	76035076	76035087	MA0002.2.RUNX1
12	76035102	76035114	MA1125.1.ZNF384
12	76035103	76035115	MA1125.1.ZNF384
12	76035104	76035116	MA1125.1.ZNF384
12	76035105	76035117	MA1125.1.ZNF384
12	76035106	76035118	MA1125.1.ZNF384
12	76035107	76035119	MA1125.1.ZNF384
12	76035108	76035120	MA1125.1.ZNF384
12	76035130	76035140	MA0625.1.NFATC3
12	76035132	76035139	MA0152.1.NFATC2
12	76035977	76035992	MA1155.1.ZSCAN4
12	76035978	76035991	MA1107.1.KLF9
12	76035979	76035994	MA1155.1.ZSCAN4
12	76035980	76035993	MA1107.1.KLF9
12	76035981	76035996	MA1155.1.ZSCAN4
12	76035982	76035995	MA1107.1.KLF9
12	76036038	76036049	MA0465.1.CDX2
12	76036132	76036142	MA0634.1.ALX3
12	76036133	76036141	MA0701.1.LHX9
12	76036181	76036191	MA0718.1.RAX
12	76036182	76036190	MA0701.1.LHX9
12	76036182	76036191	MA0724.1.VENTX
12	76036183	76036193	MA0780.1.PAX3
12	76036204	76036215	MA0059.1.MAX::MYC
12	76038496	76038510	MA0080.4.SPI1
12	76038555	76038567	MA1125.1.ZNF384
12	76038556	76038568	MA1125.1.ZNF384
12	76038557	76038569	MA1125.1.ZNF384
12	76038558	76038570	MA1125.1.ZNF384
12	76038559	76038571	MA1125.1.ZNF384
12	76038560	76038572	MA1125.1.ZNF384
12	76038561	76038573	MA1125.1.ZNF384
12	76038562	76038574	MA1125.1.ZNF384
12	76049114	76049124	MA0819.1.CLOCK
12	76049152	76049164	MA1134.1.FOS::JUNB
12	76049152	76049165	MA1137.1.FOSL1::JUNB
12	76049153	76049164	MA0841.1.NFE2
12	76049154	76049163	MA0655.1.JDP2
12	76049154	76049164	MA1135.1.FOSB::JUNB
12	76049154	76049165	MA0490.1.JUNB
12	76049154	76049168	MA0489.1.JUN(var.2)
12	76049189	76049204	MA1105.1.GRHL2
12	76052534	76052546	MA1125.1.ZNF384
12	76052535	76052547	MA1125.1.ZNF384
12	76052536	76052548	MA1125.1.ZNF384
12	76052537	76052549	MA1125.1.ZNF384
12	76052538	76052550	MA1125.1.ZNF384
12	76052539	76052551	MA1125.1.ZNF384
12	76052540	76052552	MA1125.1.ZNF384
12	76052541	76052553	MA1125.1.ZNF384
12	76052542	76052554	MA1125.1.ZNF384
12	76052543	76052555	MA1125.1.ZNF384
12	76052544	76052556	MA1125.1.ZNF384
12	76052551	76052563	MA1151.1.RORC
12	76052770	76052780	MA0099.3.FOS::JUN
12	76052771	76052780	MA0655.1.JDP2
12	76053852	76053867	MA0501.1.MAF::NFE2
12	76054011	76054017	MA0151.1.Arid3a
12	76060075	76060083	MA0693.2.VDR
12	76060121	76060131	MA0508.2.PRDM1
12	76069148	76069158	MA0648.1.GSC
12	76069149	76069157	MA0712.1.OTX2
12	76078290	76078297	MA0081.1.SPIB
12	76078314	76078328	MA0772.1.IRF7
12	76078351	76078362	MA0102.3.CEBPA
12	76078351	76078363	MA0639.1.DBP
12	76078576	76078592	MA1119.1.SIX2
12	76078724	76078739	MA0768.1.LEF1
12	76078725	76078739	MA0523.1.TCF7L2
12	76078727	76078739	MA0769.1.Tcf7
12	76078727	76078740	MA1104.1.GATA6
12	76078780	76078791	MA0111.1.Spz1
12	76088657	76088671	MA0784.1.POU1F1
12	76088658	76088670	MA0787.1.POU3F2
12	76088658	76088671	MA0788.1.POU3F3
12	76088659	76088670	MA1115.1.POU5F1
12	76088659	76088671	MA0785.1.POU2F1
12	76088660	76088669	MA0789.1.POU3F4
12	76088660	76088674	MA0772.1.IRF7
12	76088673	76088689	MA0683.1.POU4F2
12	76088842	76088857	MA0501.1.MAF::NFE2
12	76088844	76088858	MA1101.1.BACH2
12	76088845	76088860	MA0591.1.Bach1::Mafk
12	76088846	76088861	MA0150.2.Nfe2l2
12	76088847	76088858	MA0841.1.NFE2
12	76088848	76088857	MA0655.1.JDP2
12	76088852	76088858	MA0089.1.MAFG::NFE2L1
12	76088878	76088889	MA0610.1.DMRT3
12	76095681	76095692	MA0480.1.Foxo1
12	76096470	76096480	MA1152.1.SOX15
12	76096471	76096478	MA0087.1.Sox5
12	76096492	76096507	MA0501.1.MAF::NFE2
12	76096498	76096511	MA0153.2.HNF1B
12	76096652	76096667	MA0768.1.LEF1
12	76096653	76096667	MA0523.1.TCF7L2
12	76096655	76096667	MA0769.1.Tcf7
12	76096669	76096685	MA1119.1.SIX2
12	76096675	76096689	MA0772.1.IRF7
12	76096675	76096690	MA0653.1.IRF9
12	76096680	76096692	MA1421.1.TCF7L1
12	76096680	76096693	MA1104.1.GATA6
12	76096686	76096697	MA0442.2.SOX10
12	76106237	76106253	MA0864.1.E2F2
12	76106270	76106281	MA0141.3.ESRRB
12	76108215	76108222	MA0081.1.SPIB
12	76108267	76108280	MA1104.1.GATA6
12	76108450	76108464	MA1101.1.BACH2
12	76108451	76108466	MA0591.1.Bach1::Mafk
12	76108452	76108465	MA1137.1.FOSL1::JUNB
12	76108452	76108467	MA0150.2.Nfe2l2
12	76108453	76108464	MA0491.1.JUND
12	76108454	76108468	MA0489.1.JUN(var.2)
12	76112665	76112680	MA0866.1.SOX21
12	76112666	76112678	MA0041.1.Foxd3
12	76113590	76113606	MA0868.1.SOX8
12	76113600	76113609	MA0084.1.SRY
12	76116624	76116639	MA0501.1.MAF::NFE2
12	76116624	76116645	MA0495.2.MAFF
12	76116625	76116644	MA0496.2.MAFK
12	76116626	76116640	MA1101.1.BACH2
12	76116628	76116640	MA1134.1.FOS::JUNB
12	76116628	76116641	MA1141.1.FOS::JUND
12	76116629	76116639	MA0099.3.FOS::JUN
12	76116629	76116640	MA0841.1.NFE2
12	76116629	76116641	MA1130.1.FOSL2::JUN
12	76116630	76116639	MA0655.1.JDP2
12	76116630	76116640	MA1135.1.FOSB::JUNB
12	76116630	76116641	MA0490.1.JUNB
12	76116630	76116644	MA0489.1.JUN(var.2)
12	76116631	76116642	MA0462.1.BATF::JUN
12	76116645	76116656	MA0161.2.NFIC
12	76116653	76116662	MA0077.1.SOX9
12	76116711	76116717	MA0151.1.Arid3a
12	76116711	76116724	MA0153.2.HNF1B
12	76119421	76119433	MA0769.1.Tcf7
12	76119421	76119436	MA0501.1.MAF::NFE2
12	76119421	76119442	MA0495.2.MAFF
12	76119422	76119441	MA0496.2.MAFK
12	76119423	76119437	MA1101.1.BACH2
12	76119424	76119439	MA0591.1.Bach1::Mafk
12	76119425	76119440	MA0150.2.Nfe2l2
12	76119431	76119447	MA0683.1.POU4F2
12	76119433	76119447	MA0790.1.POU4F1
12	76120283	76120292	MA0078.1.Sox17
12	76120283	76120298	MA0870.1.Sox1
12	76120293	76120303	MA0913.1.Hoxd9
12	76120293	76120304	MA0899.1.HOXA10
12	76120294	76120300	MA0151.1.Arid3a
12	76120294	76120304	MA0893.1.GSX2
12	76120295	76120303	MA0675.1.NKX6-2
12	76122251	76122272	MA0050.2.IRF1
12	76122252	76122273	MA0050.2.IRF1
12	76122256	76122277	MA0050.2.IRF1
12	76122257	76122278	MA0050.2.IRF1
12	76122258	76122279	MA0050.2.IRF1
12	76122969	76122984	MA0497.1.MEF2C
12	76122970	76122980	MA0879.1.Dlx1
12	76122977	76122992	MA0497.1.MEF2C
12	76122978	76122990	MA0660.1.MEF2B
12	76131438	76131453	MA0517.1.STAT1::STAT2
12	76131443	76131453	MA0508.2.PRDM1
12	76132320	76132327	MA0081.1.SPIB
12	76132439	76132445	MA0130.1.ZNF354C
12	76132442	76132455	MA0499.1.Myod1
12	76132445	76132455	MA0691.1.TFAP4
12	76141351	76141363	MA0117.2.Mafb
12	76141352	76141363	MA0842.1.NRL
12	76141363	76141375	MA1421.1.TCF7L1
12	76141363	76141384	MA0495.2.MAFF
12	76141365	76141379	MA1101.1.BACH2
12	76141367	76141379	MA1134.1.FOS::JUNB
12	76141367	76141380	MA1141.1.FOS::JUND
12	76141367	76141382	MA0150.2.Nfe2l2
12	76141368	76141378	MA0099.3.FOS::JUN
12	76141368	76141379	MA0841.1.NFE2
12	76141368	76141380	MA1130.1.FOSL2::JUN
12	76141369	76141379	MA1135.1.FOSB::JUNB
12	76141370	76141381	MA0462.1.BATF::JUN
12	76143092	76143102	MA1152.1.SOX15
12	76143093	76143102	MA0077.1.SOX9
12	76143116	76143126	MA0599.1.KLF5
12	76147478	76147489	MA0060.3.NFYA
12	76147479	76147487	MA0611.1.Dux
12	76148652	76148661	MA0511.2.RUNX2
12	76153027	76153033	MA0056.1.MZF1
12	76153092	76153098	MA0151.1.Arid3a
12	76153099	76153113	MA0736.1.GLIS2
12	76153110	76153120	MA0634.1.ALX3
12	76153110	76153122	MA0660.1.MEF2B
12	76153111	76153119	MA0675.1.NKX6-2
12	76153963	76153979	MA0904.1.Hoxb5
12	76153967	76153977	MA0718.1.RAX
12	76154004	76154016	MA0117.2.Mafb
12	76154005	76154016	MA0842.1.NRL
12	76159719	76159734	MA0492.1.JUND(var.2)
12	76159985	76160003	MA0106.3.TP53
12	76159991	76160008	MA0779.1.PAX1
12	76160641	76160651	MA1152.1.SOX15
12	76172019	76172029	MA0508.2.PRDM1
12	76175539	76175548	MA0676.1.Nr2e1
12	76175575	76175589	MA0029.1.Mecom
12	76175580	76175588	MA0037.3.GATA3
12	76175595	76175608	MA0499.1.Myod1
12	76175597	76175608	MA0103.3.ZEB1
12	76176973	76176987	MA0463.1.Bcl6
12	76176975	76176989	MA0509.1.Rfx1
12	76176986	76176994	MA0143.3.Sox2
12	76178687	76178700	MA1123.1.TWIST1
12	76178688	76178698	MA0669.1.NEUROG2
12	76178732	76178744	MA0095.2.YY1
12	76181234	76181245	MA0646.1.GCM1
12	76181235	76181245	MA0767.1.GCM2
12	76181354	76181365	MA0040.1.Foxq1
12	76181370	76181384	MA0523.1.TCF7L2
12	76181372	76181384	MA0769.1.Tcf7
12	76181388	76181399	MA0480.1.Foxo1
12	76181399	76181408	MA0676.1.Nr2e1
12	76184129	76184139	MA0508.2.PRDM1
12	76184198	76184213	MA0501.1.MAF::NFE2
12	76184210	76184221	MA0762.1.ETV2
12	76184229	76184240	MA0715.1.PROP1
12	76196193	76196205	MA0695.1.ZBTB7C
12	76196252	76196267	MA0516.1.SP2
12	76196256	76196267	MA0079.3.SP1
12	76205445	76205455	MA1152.1.SOX15
12	76205472	76205484	MA0821.1.HES5
12	76205472	76205488	MA0009.2.T
12	76206036	76206047	MA0040.1.Foxq1
12	76206038	76206048	MA1152.1.SOX15
12	76206054	76206064	MA0692.1.TFEB
12	76206201	76206214	MA1123.1.TWIST1
12	76206212	76206223	MA0482.1.Gata4
12	76206213	76206224	MA0035.3.Gata1
12	76206250	76206266	MA1119.1.SIX2
12	76206385	76206395	MA0669.1.NEUROG2
12	76207134	76207144	MA0514.1.Sox3
12	76207793	76207801	MA0160.1.NR4A2
12	76208899	76208916	MA0860.1.Rarg(var.2)
12	76208905	76208917	MA1421.1.TCF7L1
12	76208905	76208918	MA0017.2.NR2F1
12	76208907	76208918	MA0141.3.ESRRB
12	76208907	76208922	MA0505.1.Nr5a2
12	76208908	76208916	MA0160.1.NR4A2
12	76208908	76208918	MA0643.1.Esrrg
12	76208908	76208919	MA0592.2.Esrra
12	76209216	76209234	MA0149.1.EWSR1-FLI1
12	76209220	76209238	MA0149.1.EWSR1-FLI1
12	76209248	76209263	MA0497.1.MEF2C
12	76209249	76209261	MA0660.1.MEF2B
12	76209338	76209354	MA0510.2.RFX5
12	76209339	76209353	MA0509.1.Rfx1
12	76209352	76209365	MA1137.1.FOSL1::JUNB
12	76209353	76209364	MA0491.1.JUND
12	76209354	76209363	MA0655.1.JDP2
12	76209354	76209364	MA1135.1.FOSB::JUNB
12	76209354	76209365	MA0490.1.JUNB
12	76209355	76209366	MA0462.1.BATF::JUN
12	76210896	76210904	MA0693.2.VDR
12	76210928	76210946	MA0620.2.MITF
12	76210930	76210946	MA0526.2.USF2
12	76210931	76210942	MA0093.2.USF1
12	76210932	76210942	MA0692.1.TFEB
12	76219223	76219237	MA0029.1.Mecom
12	76219224	76219232	MA0160.1.NR4A2
12	76219374	76219381	MA0164.1.Nr2e3
12	76227243	76227259	MA0009.2.T
12	76227274	76227280	MA0089.1.MAFG::NFE2L1
12	76230819	76230825	MA0056.1.MZF1
12	76236871	76236877	MA0151.1.Arid3a
12	76241710	76241720	MA0900.1.HOXA2
12	76241746	76241756	MA0684.1.RUNX3
12	76241747	76241756	MA0511.2.RUNX2
12	76245702	76245713	MA0144.2.STAT3
12	76245716	76245730	MA0679.1.ONECUT1
12	76245717	76245727	MA0755.1.CUX2
12	76253938	76253944	MA0130.1.ZNF354C
12	76256486	76256499	MA1107.1.KLF9
12	76256530	76256542	MA0043.2.HLF
12	76256537	76256550	MA1124.1.ZNF24
12	76256542	76256554	MA0070.1.PBX1
12	76256548	76256561	MA1124.1.ZNF24
12	76256552	76256565	MA1124.1.ZNF24
12	76256638	76256645	MA0164.1.Nr2e3
12	76263588	76263606	MA0657.1.KLF13
12	76263591	76263605	MA0740.1.KLF14
12	76263592	76263604	MA0747.1.SP8
12	76263592	76263605	MA1107.1.KLF9
12	76263593	76263604	MA0746.1.SP3
12	76268750	76268762	MA0041.1.Foxd3
12	76268759	76268769	MA0625.1.NFATC3
12	76268791	76268805	MA0602.1.Arid5a
12	76268930	76268941	MA0002.2.RUNX1
12	76268940	76268950	MA0514.1.Sox3
12	76270006	76270017	MA0479.1.FOXH1
12	76270007	76270013	MA0130.1.ZNF354C
12	76270007	76270017	MA0648.1.GSC
12	76270008	76270016	MA0719.1.RHOXF1
12	76270008	76270017	MA0714.1.PITX3
12	76270029	76270040	MA0845.1.FOXB1
12	76270746	76270761	MA0742.1.Klf12
12	76270748	76270759	MA0039.3.KLF4
12	76270748	76270761	MA1107.1.KLF9
12	76270749	76270760	MA0746.1.SP3
12	76270750	76270760	MA0599.1.KLF5
12	76270750	76270761	MA0493.1.Klf1
12	76285618	76285625	MA0081.1.SPIB
12	76285625	76285636	MA0111.1.Spz1
12	76285626	76285641	MA0258.2.ESR2
12	76285634	76285648	MA0119.1.NFIC::TLX1
12	76296088	76296095	MA0087.1.Sox5
12	76296802	76296814	MA0047.2.Foxa2
12	76296803	76296818	MA0148.3.FOXA1
12	76296806	76296819	MA0135.1.Lhx3
12	76296806	76296821	MA0046.2.HNF1A
12	76296807	76296820	MA0153.2.HNF1B
12	76296808	76296819	MA0715.1.PROP1
12	76296810	76296824	MA0790.1.POU4F1
12	76300254	76300262	MA0885.1.Dlx2
12	76307436	76307452	MA0683.1.POU4F2
12	76307448	76307456	MA0774.1.MEIS2
12	76307449	76307456	MA0498.2.MEIS1
12	76311011	76311017	MA0056.1.MZF1
12	76311026	76311040	MA0523.1.TCF7L2
12	76311028	76311040	MA0769.1.Tcf7
12	76311050	76311061	MA0442.2.SOX10
12	76311087	76311093	MA0151.1.Arid3a
12	76311096	76311117	MA1418.1.IRF3
12	76311097	76311111	MA0652.1.IRF8
12	76311098	76311116	MA0051.1.IRF2
12	76311103	76311118	MA0653.1.IRF9
12	76311741	76311753	MA0117.2.Mafb
12	76311742	76311753	MA0842.1.NRL
12	76311751	76311761	MA0793.1.POU6F2
12	76311765	76311775	MA0707.1.MNX1
12	76311766	76311774	MA0723.1.VAX2
12	76312920	76312930	MA0793.1.POU6F2
12	76312929	76312940	MA1118.1.SIX1
12	76312930	76312942	MA0481.2.FOXP1
12	76317189	76317203	MA0518.1.Stat4
12	76317192	76317203	MA0137.3.STAT1
12	76317215	76317226	MA0002.2.RUNX1
12	76319151	76319162	MA1117.1.RELB
12	76319161	76319169	MA0914.1.ISL2
12	76319161	76319170	MA0124.2.Nkx3-1
12	76321935	76321946	MA1150.1.RORB
12	76324720	76324732	MA1125.1.ZNF384
12	76325202	76325216	MA0029.1.Mecom
12	76325334	76325349	MA0046.2.HNF1A
12	76325335	76325348	MA0153.2.HNF1B
12	76327117	76327125	MA0613.1.FOXG1
12	76327118	76327125	MA0847.1.FOXD2
12	76327118	76327128	MA0905.1.HOXC10
12	76327118	76327129	MA0899.1.HOXA10
12	76327119	76327128	MA0878.1.CDX1
12	76327232	76327246	MA0518.1.Stat4
12	76328299	76328309	MA0514.1.Sox3
12	76328397	76328409	MA1113.1.PBX2
12	76328399	76328414	MA0046.2.HNF1A
12	76328400	76328413	MA0153.2.HNF1B
12	76328402	76328414	MA1134.1.FOS::JUNB
12	76328403	76328414	MA0476.1.FOS
12	76328404	76328413	MA0655.1.JDP2
12	76328404	76328414	MA1142.1.FOSL1::JUND
12	76328405	76328416	MA0462.1.BATF::JUN
12	76328417	76328430	MA1104.1.GATA6
12	76328419	76328427	MA0037.3.GATA3
12	76328426	76328436	MA0623.1.Neurog1
12	76329443	76329457	MA0757.1.ONECUT3
12	76329445	76329456	MA0899.1.HOXA10
12	76329449	76329463	MA0029.1.Mecom
12	76329466	76329482	MA0510.2.RFX5
12	76329467	76329481	MA0509.1.Rfx1
12	76329508	76329518	MA0595.1.SREBF1
12	76330354	76330367	MA1104.1.GATA6
12	76331429	76331444	MA0520.1.Stat6
12	76331443	76331458	MA0492.1.JUND(var.2)
12	76331444	76331457	MA0488.1.JUN
12	76332861	76332871	MA1152.1.SOX15
12	76332863	76332872	MA0078.1.Sox17
12	76332863	76332878	MA0866.1.SOX21
12	76332863	76332879	MA0867.1.SOX4
12	76332882	76332900	MA0620.2.MITF
12	76332891	76332900	MA0676.1.Nr2e1
12	76334303	76334314	MA0478.1.FOSL2
12	76334330	76334344	MA0602.1.Arid5a
12	76334333	76334339	MA0151.1.Arid3a
12	76334336	76334350	MA0757.1.ONECUT3
12	76334371	76334382	MA0715.1.PROP1
12	76334375	76334386	MA0601.1.Arid3b
12	76334377	76334392	MA0046.2.HNF1A
12	76334378	76334391	MA0153.2.HNF1B
12	76334405	76334420	MA0497.1.MEF2C
12	76334417	76334438	MA0050.2.IRF1
12	76334421	76334432	MA0480.1.Foxo1
12	76335779	76335792	MA1107.1.KLF9
12	76335780	76335791	MA0746.1.SP3
12	76335784	76335794	MA0753.1.ZNF740
12	76337728	76337739	MA0467.1.Crx
12	76337734	76337745	MA0442.2.SOX10
12	76337784	76337792	MA1153.1.Smad4
12	76338108	76338122	MA0523.1.TCF7L2
12	76338141	76338154	MA0640.1.ELF3
12	76338142	76338153	MA0136.2.ELF5
12	76338142	76338154	MA0598.2.EHF
12	76338142	76338156	MA0080.4.SPI1
12	76338156	76338177	MA0050.2.IRF1
12	76338214	76338224	MA1112.1.NR4A1
12	76338410	76338420	MA0514.1.Sox3
12	76338412	76338420	MA0143.3.Sox2
12	76338421	76338436	MA0142.1.Pou5f1::Sox2
12	76338443	76338455	MA1134.1.FOS::JUNB
12	76338443	76338456	MA1141.1.FOS::JUND
12	76338444	76338454	MA0099.3.FOS::JUN
12	76338444	76338455	MA0841.1.NFE2
12	76338444	76338456	MA1130.1.FOSL2::JUN
12	76338445	76338454	MA0655.1.JDP2
12	76338500	76338514	MA0602.1.Arid5a
12	76338509	76338518	MA0655.1.JDP2
12	76338509	76338519	MA1135.1.FOSB::JUNB
12	76338832	76338846	MA0154.3.EBF1
12	76339951	76339961	MA0633.1.Twist2
12	76341222	76341238	MA0904.1.Hoxb5
12	76341222	76341239	MA0854.1.Alx1
12	76341223	76341234	MA0715.1.PROP1
12	76341223	76341240	MA0874.1.Arx
12	76341224	76341240	MA0912.1.Hoxd3
12	76341225	76341235	MA0913.1.Hoxd9
12	76341225	76341236	MA0899.1.HOXA10
12	76341226	76341232	MA0151.1.Arid3a
12	76341226	76341236	MA0893.1.GSX2
12	76341227	76341235	MA0701.1.LHX9
12	76341227	76341237	MA0793.1.POU6F2
12	76345552	76345565	MA0507.1.POU2F2
12	76345553	76345563	MA0606.1.NFAT5
12	76345572	76345582	MA1152.1.SOX15
12	76345573	76345580	MA0087.1.Sox5
12	76345580	76345591	MA0482.1.Gata4
12	76345581	76345592	MA0035.3.Gata1
12	76345596	76345604	MA0618.1.LBX1
12	76345629	76345640	MA0476.1.FOS
12	76345630	76345639	MA0655.1.JDP2
12	76345630	76345640	MA1132.1.JUN::JUNB
12	76345631	76345642	MA0462.1.BATF::JUN
12	76348041	76348053	MA1125.1.ZNF384
12	76348042	76348054	MA1125.1.ZNF384
12	76348043	76348055	MA1125.1.ZNF384
12	76353349	76353367	MA0106.3.TP53
12	76353357	76353363	MA0006.1.Ahr::Arnt
12	76353443	76353455	MA0095.2.YY1
12	76356299	76356308	MA0122.2.NKX3-2
12	76356320	76356331	MA0478.1.FOSL2
12	76356350	76356362	MA0787.1.POU3F2
12	76358345	76358358	MA1109.1.NEUROD1
12	76359703	76359712	MA0676.1.Nr2e1
12	76359706	76359717	MA0907.1.HOXC13
12	76359880	76359893	MA0499.1.Myod1
12	76359882	76359893	MA0500.1.Myog
12	76359883	76359893	MA0665.1.MSC
12	76359905	76359913	MA0914.1.ISL2
12	76362705	76362716	MA0482.1.Gata4
12	76362706	76362717	MA0035.3.Gata1
12	76362737	76362750	MA0771.1.HSF4
12	76362740	76362751	MA0144.2.STAT3
12	76364011	76364019	MA0807.1.TBX5
12	76364011	76364024	MA0698.1.ZBTB18
12	76364027	76364039	MA1113.1.PBX2
12	76364249	76364261	MA0794.1.PROX1
12	76364291	76364299	MA0807.1.TBX5
12	76364323	76364334	MA1117.1.RELB
12	76365142	76365148	MA0089.1.MAFG::NFE2L1
12	76365208	76365218	MA0661.1.MEOX1
12	76365209	76365219	MA0793.1.POU6F2
12	76365761	76365773	MA0041.1.Foxd3
12	76365761	76365774	MA0788.1.POU3F3
12	76371589	76371599	MA1132.1.JUN::JUNB
12	76371828	76371840	MA1134.1.FOS::JUNB
12	76371829	76371839	MA0099.3.FOS::JUN
12	76371829	76371840	MA0841.1.NFE2
12	76371830	76371839	MA0655.1.JDP2
12	76371830	76371840	MA1135.1.FOSB::JUNB
12	76371888	76371901	MA0017.2.NR2F1
12	76371890	76371901	MA1111.1.NR2F2
12	76371890	76371906	MA0114.3.Hnf4a
12	76371890	76371907	MA0115.1.NR1H2::RXRA
12	76371891	76371899	MA0160.1.NR4A2
12	76371891	76371901	MA1112.1.NR4A1
12	76371891	76371909	MA1148.1.PPARA::RXRA
12	76371892	76371906	MA0512.2.Rxra
12	76371892	76371907	MA0065.2.Pparg::Rxra
12	76371895	76371907	MA0769.1.Tcf7
12	76371898	76371910	MA0783.1.PKNOX2
12	76371919	76371932	MA0778.1.NFKB2
12	76371957	76371966	MA0597.1.THAP1
12	76372922	76372928	MA0151.1.Arid3a
12	76372969	76372985	MA0868.1.SOX8
12	76373157	76373168	MA0899.1.HOXA10
12	76373158	76373167	MA0878.1.CDX1
12	76373268	76373278	MA0038.1.Gfi1
12	76373269	76373285	MA0627.1.Pou2f3
12	76373270	76373283	MA0485.1.Hoxc9
12	76373270	76373284	MA0784.1.POU1F1
12	76373271	76373283	MA0787.1.POU3F2
12	76373271	76373284	MA0788.1.POU3F3
12	76373272	76373283	MA1115.1.POU5F1
12	76373272	76373284	MA0785.1.POU2F1
12	76373273	76373282	MA0789.1.POU3F4
12	76373280	76373289	MA0673.1.NKX2-8
12	76378597	76378610	MA1107.1.KLF9
12	76378672	76378690	MA0149.1.EWSR1-FLI1
12	76378695	76378706	MA1118.1.SIX1
12	76378718	76378733	MA0484.1.HNF4G
12	76378720	76378731	MA0442.2.SOX10
12	76378757	76378764	MA0081.1.SPIB
12	76378839	76378850	MA0093.2.USF1
12	76378840	76378848	MA0831.2.TFE3
12	76378854	76378868	MA0029.1.Mecom
12	76378895	76378906	MA0462.1.BATF::JUN
12	76378910	76378922	MA0817.1.BHLHE23
12	76378911	76378921	MA0623.1.Neurog1
12	76378957	76378971	MA1420.1.IRF5
12	76378989	76379000	MA0111.1.Spz1
12	76378995	76379001	MA0056.1.MZF1
12	76379017	76379025	MA0807.1.TBX5
12	76379145	76379157	MA0095.2.YY1
12	76380325	76380338	MA0778.1.NFKB2
12	76380327	76380337	MA0101.1.REL
12	76381545	76381556	MA1120.1.SOX13
12	76381566	76381577	MA0476.1.FOS
12	76381615	76381631	MA0088.2.ZNF143
12	76381616	76381628	MA0070.1.PBX1
12	76385618	76385626	MA0666.1.MSX1
12	76385618	76385630	MA0786.1.POU3F1
12	76385619	76385630	MA0713.1.PHOX2A
12	76385620	76385635	MA0142.1.Pou5f1::Sox2
12	76385621	76385631	MA0837.1.CEBPE
12	76385622	76385638	MA0627.1.Pou2f3
12	76385626	76385635	MA0789.1.POU3F4
12	76385656	76385667	MA1117.1.RELB
12	76385663	76385673	MA0913.1.Hoxd9
12	76385663	76385674	MA0899.1.HOXA10
12	76385664	76385673	MA0878.1.CDX1
12	76385784	76385799	MA0484.1.HNF4G
12	76385796	76385806	MA1116.1.RBPJ
12	76386529	76386535	MA0151.1.Arid3a
12	76386535	76386556	MA0495.2.MAFF
12	76386536	76386555	MA0496.2.MAFK
12	76386547	76386559	MA0817.1.BHLHE23
12	76386548	76386558	MA0461.2.Atoh1
12	76386805	76386819	MA0602.1.Arid5a
12	76388153	76388165	MA0147.3.MYC
12	76388256	76388267	MA0907.1.HOXC13
12	76388293	76388303	MA0633.1.Twist2
12	76388465	76388482	MA0731.1.BCL6B
12	76388801	76388813	MA0846.1.FOXC2
12	76391168	76391184	MA0510.2.RFX5
12	76391174	76391184	MA0706.1.MEOX2
12	76391222	76391234	MA0524.2.TFAP2C
12	76391293	76391308	MA0497.1.MEF2C
12	76391300	76391314	MA0072.1.RORA(var.2)
12	76391303	76391318	MA0497.1.MEF2C
12	76391304	76391316	MA0660.1.MEF2B
12	76398689	76398702	MA0513.1.SMAD2::SMAD3::SMAD4
12	76408030	76408038	MA0885.1.Dlx2
12	76408033	76408047	MA1102.1.CTCFL
12	76408035	76408050	MA0065.2.Pparg::Rxra
12	76409576	76409589	MA0770.1.HSF2
12	76409744	76409756	MA0117.2.Mafb
12	76409745	76409756	MA0842.1.NRL
12	76409791	76409806	MA0520.1.Stat6
12	76409796	76409806	MA0514.1.Sox3
12	76409801	76409814	MA0507.1.POU2F2
12	76414171	76414182	MA0002.2.RUNX1
12	76414357	76414368	MA1118.1.SIX1
12	76414656	76414670	MA1101.1.BACH2
12	76414657	76414663	MA0089.1.MAFG::NFE2L1
12	76414658	76414670	MA1134.1.FOS::JUNB
12	76414658	76414671	MA1137.1.FOSL1::JUNB
12	76414659	76414670	MA0841.1.NFE2
12	76414660	76414669	MA0655.1.JDP2
12	76414660	76414670	MA1135.1.FOSB::JUNB
12	76414660	76414671	MA0490.1.JUNB
12	76414661	76414672	MA0462.1.BATF::JUN
12	76414786	76414797	MA0715.1.PROP1
12	76414790	76414798	MA0723.1.VAX2
12	76414978	76414990	MA1125.1.ZNF384
12	76416055	76416067	MA0911.1.Hoxa11
12	76416056	76416066	MA0905.1.HOXC10
12	76416056	76416067	MA0651.1.HOXC11
12	76416057	76416063	MA0151.1.Arid3a
12	76416057	76416067	MA0893.1.GSX2
12	76416058	76416066	MA0675.1.NKX6-2
12	76416126	76416140	MA0790.1.POU4F1
12	76417088	76417103	MA0742.1.Klf12
12	76417089	76417103	MA0740.1.KLF14
12	76417090	76417101	MA0039.3.KLF4
12	76417090	76417102	MA0747.1.SP8
12	76417090	76417103	MA1107.1.KLF9
12	76417091	76417102	MA0746.1.SP3
12	76417092	76417103	MA0493.1.Klf1
12	76418045	76418056	MA1120.1.SOX13
12	76418048	76418060	MA0734.1.GLI2
12	76418821	76418835	MA0080.4.SPI1
12	76418880	76418890	MA0514.1.Sox3
12	76419982	76419994	MA0647.1.GRHL1
12	76419983	76419993	MA0145.3.TFCP2
12	76420001	76420022	MA0050.2.IRF1
12	76420006	76420021	MA0517.1.STAT1::STAT2
12	76420010	76420022	MA0041.1.Foxd3
12	76420149	76420159	MA0057.1.MZF1(var.2)
12	76420150	76420164	MA0154.3.EBF1
12	76420163	76420174	MA0480.1.Foxo1
12	76420167	76420182	MA0869.1.Sox11
12	76420182	76420190	MA0693.2.VDR
12	76420517	76420529	MA1421.1.TCF7L1
12	76420539	76420549	MA0057.1.MZF1(var.2)
12	76420540	76420546	MA0056.1.MZF1
12	76420904	76420919	MA0869.1.Sox11
12	76420904	76420920	MA0867.1.SOX4
12	76420906	76420924	MA0729.1.RARA
12	76421138	76421154	MA1119.1.SIX2
12	76421223	76421242	MA0494.1.Nr1h3::Rxra
12	76421274	76421284	MA0690.1.TBX21
12	76421275	76421283	MA0807.1.TBX5
12	76421275	76421287	MA0783.1.PKNOX2
12	76421275	76421288	MA0698.1.ZBTB18
12	76421277	76421286	MA0745.1.SNAI2
12	76421308	76421319	MA0103.3.ZEB1
12	76421309	76421319	MA0824.1.ID4
12	76421312	76421325	MA0105.4.NFKB1
12	76421314	76421320	MA0130.1.ZNF354C
12	76421317	76421328	MA0093.2.USF1
12	76421318	76421328	MA0829.1.Srebf1(var.2)
12	76421459	76421467	MA0693.2.VDR
12	76421470	76421481	MA0483.1.Gfi1b
12	76421540	76421561	MA0050.2.IRF1
12	76421541	76421562	MA0050.2.IRF1
12	76421542	76421563	MA0050.2.IRF1
12	76421543	76421564	MA0050.2.IRF1
12	76421544	76421565	MA0050.2.IRF1
12	76421545	76421566	MA0050.2.IRF1
12	76421549	76421570	MA0050.2.IRF1
12	76421553	76421568	MA0517.1.STAT1::STAT2
12	76421660	76421671	MA0715.1.PROP1
12	76421941	76421957	MA0683.1.POU4F2
12	76421945	76421961	MA0627.1.Pou2f3
12	76421946	76421960	MA0784.1.POU1F1
12	76421947	76421959	MA0787.1.POU3F2
12	76421947	76421960	MA0788.1.POU3F3
12	76421948	76421960	MA0785.1.POU2F1
12	76421949	76421958	MA0789.1.POU3F4
12	76421955	76421966	MA0845.1.FOXB1
12	76421957	76421966	MA0789.1.POU3F4
12	76422086	76422096	MA0678.1.OLIG2
12	76422089	76422100	MA0845.1.FOXB1
12	76422107	76422118	MA0040.1.Foxq1
12	76422796	76422817	MA0050.2.IRF1
12	76422800	76422811	MA0480.1.Foxo1
12	76422800	76422815	MA0517.1.STAT1::STAT2
12	76422802	76422812	MA1152.1.SOX15
12	76422822	76422832	MA1112.1.NR4A1
12	76422855	76422870	MA0869.1.Sox11
12	76422855	76422871	MA0867.1.SOX4
12	76423189	76423200	MA0102.3.CEBPA
12	76423196	76423212	MA1119.1.SIX2
12	76423202	76423218	MA0799.1.RFX4
12	76423208	76423218	MA0895.1.HMBOX1
12	76424141	76424156	MA1419.1.IRF4
12	76424141	76424162	MA1418.1.IRF3
12	76424142	76424156	MA0772.1.IRF7
12	76424142	76424157	MA0653.1.IRF9
12	76424174	76424189	MA0653.1.IRF9
12	76424180	76424194	MA0756.1.ONECUT2
12	76424283	76424297	MA0029.1.Mecom
12	76424296	76424314	MA1149.1.RARA::RXRG
12	76424743	76424757	MA0677.1.Nr2f6
12	76424743	76424758	MA0065.2.Pparg::Rxra
12	76424967	76424979	MA0865.1.E2F8
12	76425048	76425069	MA0528.1.ZNF263
12	76425190	76425203	MA0813.1.TFAP2B(var.3)
12	76425253	76425268	MA0732.1.EGR3
12	76425427	76425446	MA0139.1.CTCF
12	76425474	76425484	MA0101.1.REL
12	76426012	76426022	MA1116.1.RBPJ
12	76426018	76426024	MA0006.1.Ahr::Arnt
12	76426109	76426124	MA0516.1.SP2
12	76426357	76426377	MA0804.1.TBX19
12	76426359	76426375	MA0009.2.T
12	76426363	76426380	MA0115.1.NR1H2::RXRA
12	76426717	76426728	MA0442.2.SOX10
12	76426727	76426733	MA0089.1.MAFG::NFE2L1
12	76426765	76426775	MA1152.1.SOX15
12	76426767	76426775	MA0143.3.Sox2
12	76427726	76427742	MA0088.2.ZNF143
12	76427842	76427855	MA0507.1.POU2F2
12	76427843	76427864	MA0050.2.IRF1
12	76427848	76427860	MA0041.1.Foxd3
12	76428292	76428298	MA0151.1.Arid3a
12	76428299	76428309	MA0809.1.TEAD4
12	76428300	76428308	MA0808.1.TEAD3
12	76428301	76428311	MA0101.1.REL
12	76428988	76429003	MA0258.2.ESR2
12	76428995	76429009	MA0844.1.XBP1
12	76429000	76429012	MA1113.1.PBX2
12	76429082	76429096	MA0518.1.Stat4
12	76429085	76429096	MA0137.3.STAT1
12	76429086	76429097	MA0519.1.Stat5a::Stat5b
12	76429088	76429099	MA0076.2.ELK4
12	76429097	76429108	MA0025.1.NFIL3
12	76429098	76429110	MA0639.1.DBP
12	76429099	76429109	MA1143.1.FOSL1::JUND(var.2)
12	76429099	76429110	MA1127.1.FOSB::JUN
12	76429122	76429139	MA1154.1.ZNF282
12	76430697	76430718	MA0050.2.IRF1
12	76430701	76430713	MA0041.1.Foxd3
12	76430701	76430716	MA0517.1.STAT1::STAT2
12	76430710	76430721	MA0002.2.RUNX1
12	76430845	76430857	MA0047.2.Foxa2
12	76430846	76430861	MA0148.3.FOXA1
12	76430847	76430863	MA0791.1.POU4F3
12	76430848	76430860	MA0041.1.Foxd3
12	76430848	76430861	MA0135.1.Lhx3
12	76430848	76430865	MA0910.1.Hoxd8
12	76430849	76430863	MA0790.1.POU4F1
12	76430849	76430864	MA0046.2.HNF1A
12	76430849	76430866	MA0854.1.Alx1
12	76430850	76430863	MA0153.2.HNF1B
12	76430852	76430865	MA0135.1.Lhx3
12	76430852	76430869	MA0910.1.Hoxd8
12	76430853	76430863	MA0628.1.POU6F1
12	76430853	76430864	MA0621.1.mix-a
12	76430854	76430862	MA0723.1.VAX2
12	76430854	76430865	MA0601.1.Arid3b
12	76430855	76430866	MA0715.1.PROP1
12	76430856	76430868	MA0041.1.Foxd3
12	76430857	76430869	MA0047.2.Foxa2
12	76430858	76430873	MA0148.3.FOXA1
12	76430860	76430872	MA0041.1.Foxd3
12	76430861	76430873	MA0047.2.Foxa2
12	76430862	76430877	MA0148.3.FOXA1
12	76430864	76430876	MA0041.1.Foxd3
12	76430865	76430876	MA0040.1.Foxq1
12	76431015	76431027	MA0694.1.ZBTB7B
12	76431066	76431085	MA0139.1.CTCF
12	76431067	76431081	MA1102.1.CTCFL
12	76431115	76431125	MA0793.1.POU6F2
12	76431131	76431143	MA1125.1.ZNF384
12	76431132	76431144	MA1125.1.ZNF384
12	76431133	76431145	MA1125.1.ZNF384
12	76431180	76431191	MA0500.1.Myog
12	76431181	76431191	MA0665.1.MSC
12	76431332	76431341	MA0084.1.SRY
12	76431632	76431643	MA1120.1.SOX13
12	76431654	76431667	MA0485.1.Hoxc9
12	76431655	76431666	MA0594.1.Hoxa9
12	76433532	76433545	MA0507.1.POU2F2
12	76433532	76433547	MA0142.1.Pou5f1::Sox2
12	76433546	76433557	MA0601.1.Arid3b
12	76433547	76433559	MA0041.1.Foxd3
12	76433620	76433626	MA0056.1.MZF1
12	76433683	76433698	MA0869.1.Sox11
12	76433683	76433699	MA0867.1.SOX4
12	76433933	76433947	MA0790.1.POU4F1
12	76434333	76434344	MA0483.1.Gfi1b
12	76434407	76434424	MA0112.3.ESR1
12	76434560	76434576	MA0859.1.Rarg
12	76434561	76434576	MA0728.1.Nr2f6(var.2)
12	76434561	76434577	MA0857.1.Rarb
12	76434622	76434633	MA0478.1.FOSL2
12	76434630	76434638	MA0807.1.TBX5
12	76434630	76434643	MA0698.1.ZBTB18
12	76435801	76435812	MA0689.1.TBX20
12	76435832	76435844	MA1125.1.ZNF384
12	76435833	76435845	MA1125.1.ZNF384
12	76435834	76435846	MA1125.1.ZNF384
12	76435835	76435847	MA1125.1.ZNF384
12	76435836	76435848	MA1125.1.ZNF384
12	76435872	76435884	MA0817.1.BHLHE23
12	76435873	76435883	MA0678.1.OLIG2
12	76435876	76435889	MA0135.1.Lhx3
12	76435881	76435887	MA0151.1.Arid3a
12	76435881	76435893	MA0052.3.MEF2A
12	76435883	76435894	MA0715.1.PROP1
12	76435885	76435895	MA0913.1.Hoxd9
12	76435885	76435896	MA0899.1.HOXA10
12	76435886	76435895	MA0878.1.CDX1
12	76435886	76435897	MA0465.1.CDX2
12	76435889	76435903	MA0029.1.Mecom
12	76436719	76436733	MA0602.1.Arid5a
12	76436726	76436736	MA0755.1.CUX2
12	76436769	76436782	MA0105.4.NFKB1
12	76436780	76436791	MA0482.1.Gata4
12	76436781	76436792	MA0035.3.Gata1
12	76436786	76436807	MA0495.2.MAFF
12	76436795	76436807	MA0117.2.Mafb
12	76436816	76436831	MA0768.1.LEF1
12	76436833	76436844	MA0715.1.PROP1
12	76436881	76436889	MA0604.1.Atf1
12	76436936	76436949	MA0813.1.TFAP2B(var.3)
12	76436938	76436952	MA0163.1.PLAG1
12	76437027	76437037	MA0824.1.ID4
12	76437081	76437087	MA0130.1.ZNF354C
12	76437792	76437803	MA0841.1.NFE2
12	76438010	76438023	MA0499.1.Myod1
12	76438011	76438025	MA0832.1.Tcf21
12	76438012	76438024	MA0797.1.TGIF2
12	76438013	76438023	MA0665.1.MSC
12	76438589	76438602	MA0135.1.Lhx3
12	76438636	76438642	MA0089.1.MAFG::NFE2L1
12	76441616	76441632	MA1119.1.SIX2
12	76441617	76441628	MA1118.1.SIX1
12	76441631	76441643	MA0776.1.MYBL1
12	76441634	76441644	MA0895.1.HMBOX1
12	76442073	76442084	MA1118.1.SIX1
12	76442109	76442120	MA0161.2.NFIC
12	76442123	76442135	MA0041.1.Foxd3
12	76442252	76442263	MA0480.1.Foxo1
12	76442270	76442291	MA0528.1.ZNF263
12	76442306	76442316	MA0628.1.POU6F1
12	76442309	76442317	MA0158.1.HOXA5
12	76442412	76442426	MA0069.1.Pax6
12	76442537	76442554	MA0883.1.Dmbx1
12	76442541	76442552	MA0467.1.Crx
12	76443542	76443563	MA0528.1.ZNF263
12	76443585	76443602	MA1154.1.ZNF282
12	76443589	76443602	MA1124.1.ZNF24
12	76451194	76451209	MA0866.1.SOX21
12	76452110	76452116	MA0089.1.MAFG::NFE2L1
12	76454093	76454108	MA0517.1.STAT1::STAT2
12	76454101	76454114	MA0800.1.EOMES
12	76454104	76454114	MA0690.1.TBX21
12	76454105	76454113	MA0806.1.TBX4
12	76454141	76454154	MA1124.1.ZNF24
12	76454145	76454158	MA1124.1.ZNF24
12	76454151	76454163	MA0647.1.GRHL1
12	76462011	76462026	MA0142.1.Pou5f1::Sox2
12	76462016	76462030	MA0602.1.Arid5a
12	76462069	76462080	MA0040.1.Foxq1
12	76462086	76462098	MA0052.3.MEF2A
12	76462413	76462426	MA0499.1.Myod1
12	76462414	76462428	MA0832.1.Tcf21
12	76462415	76462426	MA0500.1.Myog
12	76462415	76462428	MA1100.1.ASCL1
12	76462416	76462426	MA0665.1.MSC
12	76468347	76468357	MA0109.1.HLTF
12	76468360	76468369	MA0619.1.LIN54
12	76468448	76468459	MA0102.3.CEBPA
12	76468450	76468464	MA0602.1.Arid5a
12	76468457	76468471	MA0772.1.IRF7
12	76468464	76468476	MA0639.1.DBP
12	76468508	76468525	MA0159.1.RARA::RXRA
12	76468508	76468526	MA1149.1.RARA::RXRG
12	76470506	76470520	MA0069.1.Pax6
12	76470508	76470514	MA0089.1.MAFG::NFE2L1
12	76470514	76470525	MA0479.1.FOXH1
12	76470515	76470521	MA0130.1.ZNF354C
12	76470516	76470524	MA0719.1.RHOXF1
12	76472172	76472186	MA0602.1.Arid5a
12	76473562	76473580	MA0729.1.RARA
12	76473631	76473645	MA0757.1.ONECUT3
12	76473634	76473643	MA0084.1.SRY
12	76473639	76473645	MA0151.1.Arid3a
12	76473642	76473654	MA1125.1.ZNF384
12	76473643	76473655	MA1125.1.ZNF384
12	76473644	76473656	MA1125.1.ZNF384
12	76473658	76473669	MA0039.3.KLF4
12	76473706	76473720	MA0163.1.PLAG1
12	76473718	76473734	MA0009.2.T
12	76473726	76473737	MA0483.1.Gfi1b
12	76473728	76473738	MA0038.1.Gfi1
12	76473729	76473741	MA0070.1.PBX1
12	76473730	76473743	MA0485.1.Hoxc9
12	76473731	76473741	MA0780.1.PAX3
12	76473731	76473742	MA0594.1.Hoxa9
12	76473997	76474013	MA0683.1.POU4F2
12	76473999	76474013	MA0790.1.POU4F1
12	76474303	76474315	MA0047.2.Foxa2
12	76474304	76474319	MA0148.3.FOXA1
12	76474681	76474691	MA1116.1.RBPJ
12	76474684	76474697	MA0872.1.TFAP2A(var.3)
12	76474737	76474743	MA0056.1.MZF1
12	76475230	76475238	MA1153.1.Smad4
12	76475233	76475244	MA0103.3.ZEB1
12	76475234	76475244	MA0824.1.ID4
12	76475249	76475257	MA0807.1.TBX5
12	76475261	76475273	MA0117.2.Mafb
12	76475262	76475273	MA0842.1.NRL
12	76475352	76475364	MA0041.1.Foxd3
12	76475383	76475394	MA0601.1.Arid3b
12	76475421	76475434	MA0507.1.POU2F2
12	76475433	76475444	MA0076.2.ELK4
12	76475518	76475529	MA1120.1.SOX13
12	76475538	76475548	MA0633.1.Twist2
12	76475539	76475547	MA0607.1.Bhlha15
12	76475655	76475666	MA0442.2.SOX10
12	76475789	76475799	MA0824.1.ID4
12	76475831	76475846	MA1105.1.GRHL2
12	76475871	76475882	MA0601.1.Arid3b
12	76475871	76475885	MA0602.1.Arid5a
12	76475886	76475901	MA0501.1.MAF::NFE2
12	76475888	76475902	MA1101.1.BACH2
12	76475889	76475904	MA0591.1.Bach1::Mafk
12	76475890	76475902	MA1134.1.FOS::JUNB
12	76475890	76475903	MA1141.1.FOS::JUND
12	76475890	76475905	MA0150.2.Nfe2l2
12	76475891	76475901	MA0099.3.FOS::JUN
12	76475891	76475902	MA0841.1.NFE2
12	76475891	76475903	MA1130.1.FOSL2::JUN
12	76475892	76475901	MA0655.1.JDP2
12	76475892	76475902	MA1135.1.FOSB::JUNB
12	76475892	76475903	MA0490.1.JUNB
12	76475892	76475906	MA0489.1.JUN(var.2)
12	76475893	76475904	MA0462.1.BATF::JUN
12	76475906	76475917	MA0467.1.Crx
12	76475910	76475921	MA0442.2.SOX10
12	76476033	76476048	MA0497.1.MEF2C
12	76476415	76476426	MA0137.3.STAT1
12	76476416	76476427	MA0519.1.Stat5a::Stat5b
12	76476528	76476540	MA0052.3.MEF2A
12	76476535	76476552	MA0631.1.Six3
12	76476553	76476563	MA0109.1.HLTF
12	76477504	76477517	MA1104.1.GATA6
12	76477506	76477514	MA0766.1.GATA5
12	76477801	76477815	MA1102.1.CTCFL
12	76477808	76477819	MA1122.1.TFDP1
12	76477874	76477889	MA0768.1.LEF1
12	76477875	76477889	MA0523.1.TCF7L2
12	76477894	76477905	MA0471.1.E2F6
12	76477923	76477941	MA0657.1.KLF13
12	76477924	76477939	MA0697.1.ZIC3
12	76477925	76477942	MA0685.1.SP4
12	76477928	76477939	MA0741.1.KLF16
12	76478218	76478232	MA0146.2.Zfx
12	76478219	76478234	MA0751.1.ZIC4
12	76478252	76478273	MA0528.1.ZNF263
12	76478256	76478274	MA0149.1.EWSR1-FLI1
12	76478260	76478278	MA0149.1.EWSR1-FLI1
12	76478307	76478318	MA0059.1.MAX::MYC
12	76478313	76478323	MA0057.1.MZF1(var.2)
12	76478313	76478325	MA0155.1.INSM1
12	76478449	76478461	MA0024.3.E2F1
12	76478496	76478504	MA0158.1.HOXA5
12	76478502	76478514	MA0117.2.Mafb
12	76478503	76478514	MA0842.1.NRL
12	76478505	76478515	MA1106.1.HIF1A
12	76478507	76478515	MA0259.1.ARNT::HIF1A
12	76478785	76478799	MA0146.2.Zfx
12	76478985	76478992	MA0081.1.SPIB
12	76479446	76479461	MA0258.2.ESR2
12	76479459	76479470	MA0482.1.Gata4
12	76479460	76479471	MA0035.3.Gata1
12	76479648	76479658	MA0802.1.TBR1
12	76479649	76479659	MA0690.1.TBX21
12	76479654	76479668	MA0772.1.IRF7
12	76479657	76479663	MA0151.1.Arid3a
12	76479667	76479681	MA0602.1.Arid5a
12	76486394	76486407	MA0770.1.HSF2
12	76486429	76486438	MA0789.1.POU3F4
12	76486436	76486446	MA0634.1.ALX3
12	76486436	76486447	MA0621.1.mix-a
12	76486437	76486445	MA0723.1.VAX2
12	76486437	76486448	MA0601.1.Arid3b
12	76490612	76490622	MA0824.1.ID4
12	76490617	76490623	MA0130.1.ZNF354C
12	76490620	76490631	MA0093.2.USF1
12	76490621	76490629	MA0831.2.TFE3
12	76491130	76491141	MA0102.3.CEBPA
12	76495122	76495134	MA1125.1.ZNF384
12	76495123	76495135	MA1125.1.ZNF384
12	76505987	76506004	MA0851.1.Foxj3
12	76505989	76506003	MA0790.1.POU4F1
12	76505989	76506004	MA0046.2.HNF1A
12	76505990	76506002	MA0846.1.FOXC2
12	76505990	76506004	MA0756.1.ONECUT2
12	76505991	76506002	MA0845.1.FOXB1
12	76505991	76506007	MA0683.1.POU4F2
12	76505991	76506008	MA0851.1.Foxj3
12	76505994	76506006	MA0846.1.FOXC2
12	76505994	76506008	MA0757.1.ONECUT3
12	76505995	76506006	MA0032.2.FOXC1
12	76511833	76511844	MA0141.3.ESRRB
12	76511834	76511842	MA0160.1.NR4A2
12	76511834	76511844	MA0643.1.Esrrg
12	76511834	76511845	MA0592.2.Esrra
12	76511835	76511845	MA0071.1.RORA
12	76537281	76537292	MA0462.1.BATF::JUN
12	76537299	76537316	MA0853.1.Alx4
12	76537300	76537315	MA1146.1.NR1A4::RXRA
12	76537301	76537317	MA0912.1.Hoxd3
12	76537304	76537314	MA0793.1.POU6F2
12	76537308	76537316	MA0693.2.VDR
12	76537391	76537401	MA0650.1.HOXA13
12	76537393	76537399	MA0151.1.Arid3a
12	76537403	76537415	MA1125.1.ZNF384
12	76537404	76537416	MA1125.1.ZNF384
12	76537405	76537417	MA1125.1.ZNF384
12	76537406	76537418	MA1125.1.ZNF384
12	76537407	76537419	MA1125.1.ZNF384
12	76537415	76537424	MA0077.1.SOX9
12	76537437	76537446	MA0745.1.SNAI2
12	76537454	76537460	MA0056.1.MZF1
12	76537461	76537482	MA0050.2.IRF1
12	76537465	76537480	MA0517.1.STAT1::STAT2
12	76537574	76537585	MA0002.2.RUNX1
12	76537605	76537618	MA0771.1.HSF4
12	76537641	76537654	MA1100.1.ASCL1
12	76537642	76537652	MA0048.2.NHLH1
12	76537643	76537652	MA0745.1.SNAI2
12	76537692	76537705	MA1124.1.ZNF24
12	76538448	76538463	MA0142.1.Pou5f1::Sox2
12	76541810	76541820	MA0802.1.TBR1
12	76541811	76541821	MA0690.1.TBX21
12	76541812	76541820	MA0807.1.TBX5
12	76541812	76541824	MA0783.1.PKNOX2
12	76541812	76541825	MA0698.1.ZBTB18
12	76541814	76541823	MA0745.1.SNAI2
12	76541931	76541942	MA0039.3.KLF4
12	76541999	76542014	MA0516.1.SP2
12	76542003	76542014	MA0079.3.SP1
12	76542903	76542919	MA0868.1.SOX8
12	76546062	76546078	MA0868.1.SOX8
12	76546106	76546127	MA0528.1.ZNF263
12	76546112	76546123	MA0062.2.Gabpa
12	76546112	76546125	MA0750.2.ZBTB7A
12	76546114	76546124	MA0028.2.ELK1
12	76546114	76546125	MA0136.2.ELF5
12	76546114	76546126	MA0641.1.ELF4
12	76549985	76549999	MA0080.4.SPI1
12	76550009	76550020	MA0136.2.ELF5
12	76550427	76550443	MA0904.1.Hoxb5
12	76550428	76550445	MA0874.1.Arx
12	76550429	76550445	MA0912.1.Hoxd3
12	76550431	76550441	MA0893.1.GSX2
12	76550432	76550440	MA0701.1.LHX9
12	76550437	76550447	MA0515.1.Sox6
12	76550439	76550448	MA0078.1.Sox17
12	76550475	76550481	MA0006.1.Ahr::Arnt
12	76552669	76552682	MA0833.1.ATF4
12	76552716	76552730	MA0072.1.RORA(var.2)
12	76552716	76552732	MA0859.1.Rarg
12	76556404	76556416	MA0095.2.YY1
12	76572096	76572110	MA0602.1.Arid5a
12	76572914	76572928	MA0509.1.Rfx1
12	76574421	76574430	MA0673.1.NKX2-8
12	76574421	76574431	MA0672.1.NKX2-3
12	76574422	76574430	MA0914.1.ISL2
12	76574422	76574431	MA0124.2.Nkx3-1
12	76574576	76574588	MA0817.1.BHLHE23
12	76574577	76574587	MA0623.1.Neurog1
12	76574577	76574589	MA0091.1.TAL1::TCF3
12	76574578	76574586	MA0607.1.Bhlha15
12	76575690	76575711	MA0495.2.MAFF
12	76575691	76575710	MA0496.2.MAFK
12	76575713	76575720	MA0081.1.SPIB
12	76575739	76575754	MA0517.1.STAT1::STAT2
12	76575780	76575795	MA0258.2.ESR2
12	76575795	76575802	MA0164.1.Nr2e3
12	76577477	76577489	MA0843.1.TEF
12	76577489	76577501	MA1134.1.FOS::JUNB
12	76577489	76577502	MA1137.1.FOSL1::JUNB
12	76577490	76577501	MA0476.1.FOS
12	76577491	76577500	MA0655.1.JDP2
12	76577491	76577501	MA1135.1.FOSB::JUNB
12	76577491	76577505	MA0489.1.JUN(var.2)
12	76577492	76577503	MA0462.1.BATF::JUN
12	76577543	76577556	MA0513.1.SMAD2::SMAD3::SMAD4
12	76577585	76577599	MA0790.1.POU4F1
12	76577629	76577644	MA0142.1.Pou5f1::Sox2
12	76577632	76577644	MA0041.1.Foxd3
12	76577636	76577643	MA0087.1.Sox5
12	76584293	76584303	MA0824.1.ID4
12	76584310	76584325	MA0501.1.MAF::NFE2
12	76584312	76584326	MA1101.1.BACH2
12	76584313	76584328	MA0591.1.Bach1::Mafk
12	76584314	76584329	MA0150.2.Nfe2l2
12	76584393	76584403	MA0612.1.EMX1
12	76584486	76584497	MA0480.1.Foxo1
12	76584487	76584500	MA0499.1.Myod1
12	76584488	76584502	MA0832.1.Tcf21
12	76584490	76584500	MA0665.1.MSC
12	76584490	76584502	MA0091.1.TAL1::TCF3
12	76584550	76584560	MA0635.1.BARHL2
12	76588792	76588808	MA0083.3.SRF
12	76588806	76588819	MA0778.1.NFKB2
12	76588811	76588823	MA0155.1.INSM1
12	76599345	76599353	MA0807.1.TBX5
12	76599457	76599471	MA0756.1.ONECUT2
12	76599472	76599487	MA0150.2.Nfe2l2
12	76599479	76599491	MA1134.1.FOS::JUNB
12	76599479	76599492	MA1141.1.FOS::JUND
12	76599480	76599490	MA0099.3.FOS::JUN
12	76599480	76599491	MA0841.1.NFE2
12	76599480	76599492	MA1130.1.FOSL2::JUN
12	76599481	76599490	MA0655.1.JDP2
12	76599481	76599491	MA1138.1.FOSL2::JUNB
12	76599481	76599494	MA0485.1.Hoxc9
12	76599481	76599495	MA0489.1.JUN(var.2)
12	76599482	76599493	MA0594.1.Hoxa9
12	76601302	76601314	MA0019.1.Ddit3::Cebpa
12	76601306	76601321	MA0768.1.LEF1
12	76601309	76601321	MA1421.1.TCF7L1
12	76601314	76601328	MA0518.1.Stat4
12	76601316	76601326	MA1116.1.RBPJ
12	76601317	76601328	MA0137.3.STAT1
12	76610648	76610658	MA0780.1.PAX3
12	76610864	76610879	MA0504.1.NR2C2
12	76610867	76610880	MA0017.2.NR2F1
12	76610869	76610880	MA1111.1.NR2F2
12	76610871	76610886	MA0065.2.Pparg::Rxra
12	76610887	76610893	MA0056.1.MZF1
12	76612324	76612333	MA0739.1.Hic1
12	76612325	76612334	MA0671.1.NFIX
12	76612408	76612415	MA0081.1.SPIB
12	76613944	76613963	MA0494.1.Nr1h3::Rxra
12	76613961	76613977	MA0791.1.POU4F3
12	76613963	76613977	MA0790.1.POU4F1
12	76614121	76614132	MA0002.2.RUNX1
12	76616051	76616067	MA0733.1.EGR4
12	76616082	76616095	MA0698.1.ZBTB18
12	76619163	76619173	MA0650.1.HOXA13
12	76619163	76619174	MA0907.1.HOXC13
12	76630267	76630276	MA0739.1.Hic1
12	76630282	76630293	MA0689.1.TBX20
12	76630284	76630292	MA0807.1.TBX5
12	76630615	76630626	MA0478.1.FOSL2
12	76630616	76630627	MA0462.1.BATF::JUN
12	76632159	76632170	MA0471.1.E2F6
12	76632160	76632181	MA0528.1.ZNF263
12	76658675	76658688	MA0833.1.ATF4
12	76658677	76658687	MA1142.1.FOSL1::JUND
12	76658699	76658709	MA0893.1.GSX2
12	76658700	76658708	MA0027.2.EN1
12	76658701	76658714	MA1141.1.FOS::JUND
12	76658702	76658713	MA0491.1.JUND
12	76658703	76658712	MA0655.1.JDP2
12	76658703	76658713	MA1135.1.FOSB::JUNB
12	76658703	76658714	MA0490.1.JUNB
12	76658742	76658756	MA0523.1.TCF7L2
12	76658913	76658926	MA0778.1.NFKB2
12	76658914	76658925	MA0111.1.Spz1
12	76658977	76658988	MA0500.1.Myog
12	76658978	76658988	MA0048.2.NHLH1
12	76660766	76660776	MA0893.1.GSX2
12	76660767	76660775	MA0675.1.NKX6-2
12	76660767	76660777	MA0793.1.POU6F2
12	76660770	76660780	MA0595.1.SREBF1
12	76661380	76661391	MA0076.2.ELK4
12	76661822	76661832	MA0514.1.Sox3
12	76668500	76668511	MA0519.1.Stat5a::Stat5b
12	76668501	76668514	MA1121.1.TEAD2
12	76668503	76668513	MA0090.2.TEAD1
12	76668504	76668512	MA0808.1.TEAD3
12	76668530	76668545	MA0520.1.Stat6
12	76668562	76668574	MA0787.1.POU3F2
12	76668562	76668575	MA0788.1.POU3F3
12	76668563	76668574	MA1115.1.POU5F1
12	76668563	76668575	MA0785.1.POU2F1
12	76668564	76668573	MA0789.1.POU3F4
12	76668571	76668581	MA0684.1.RUNX3
12	76668749	76668755	MA0089.1.MAFG::NFE2L1
12	76668754	76668760	MA0089.1.MAFG::NFE2L1
12	76673702	76673709	MA0164.1.Nr2e3
12	76676582	76676599	MA1154.1.ZNF282
12	76676593	76676608	MA0516.1.SP2
12	76689569	76689582	MA0800.1.EOMES
12	76689571	76689581	MA0802.1.TBR1
12	76689573	76689581	MA0806.1.TBX4
12	76689582	76689594	MA0070.1.PBX1
12	76689584	76689595	MA0594.1.Hoxa9
12	76689588	76689597	MA0597.1.THAP1
12	76689680	76689691	MA0471.1.E2F6
12	76694788	76694798	MA0780.1.PAX3
12	76721789	76721801	MA0041.1.Foxd3
12	76735204	76735214	MA0090.2.TEAD1
12	76735205	76735213	MA0808.1.TEAD3
12	76735427	76735438	MA0482.1.Gata4
12	76735428	76735439	MA0035.3.Gata1
12	76735554	76735564	MA0684.1.RUNX3
12	76735585	76735596	MA0476.1.FOS
12	76735586	76735597	MA0490.1.JUNB
12	76739566	76739579	MA0135.1.Lhx3
12	76739567	76739583	MA0904.1.Hoxb5
12	76739567	76739584	MA0854.1.Alx1
12	76739571	76739581	MA0718.1.RAX
12	76739571	76739582	MA0621.1.mix-a
12	76739572	76739580	MA0675.1.NKX6-2
12	76739572	76739583	MA0601.1.Arid3b
12	76740929	76740942	MA0788.1.POU3F3
12	76742146	76742160	MA0080.4.SPI1
12	76742195	76742206	MA0079.3.SP1
12	76742196	76742206	MA0599.1.KLF5
12	76742216	76742231	MA0516.1.SP2
12	76742219	76742233	MA0758.1.E2F7
12	76742220	76742231	MA0079.3.SP1
12	76742236	76742247	MA0076.2.ELK4
12	76742310	76742320	MA0606.1.NFAT5
12	76742312	76742319	MA0152.1.NFATC2
12	76742313	76742323	MA0101.1.REL
12	76742331	76742342	MA0103.3.ZEB1
12	76742332	76742342	MA0830.1.TCF4
12	76742337	76742347	MA0595.1.SREBF1
12	76743495	76743506	MA0478.1.FOSL2
12	76743538	76743553	MA0484.1.HNF4G
12	76743559	76743574	MA0501.1.MAF::NFE2
12	76743563	76743578	MA0150.2.Nfe2l2
12	76743840	76743848	MA0693.2.VDR
12	76746155	76746163	MA0630.1.SHOX
12	76746156	76746163	MA0063.1.Nkx2-5
12	76746252	76746263	MA0025.1.NFIL3
12	76746253	76746265	MA0639.1.DBP
12	76760009	76760030	MA1418.1.IRF3
12	76760010	76760025	MA0046.2.HNF1A
12	76760015	76760028	MA0884.1.DUXA
12	76760016	76760027	MA0468.1.DUX4
12	76760026	76760036	MA0650.1.HOXA13
12	76760027	76760038	MA0465.1.CDX2
12	76760050	76760071	MA1418.1.IRF3
12	76760051	76760065	MA0772.1.IRF7
12	76760066	76760080	MA0489.1.JUN(var.2)
12	76760067	76760078	MA0462.1.BATF::JUN
12	76760074	76760086	MA0639.1.DBP
12	76760082	76760090	MA0158.1.HOXA5
12	76760089	76760103	MA0463.1.Bcl6
12	76760093	76760104	MA0519.1.Stat5a::Stat5b
12	76760102	76760114	MA0846.1.FOXC2
12	76760103	76760114	MA0032.2.FOXC1
12	76760104	76760113	MA0739.1.Hic1
12	76768392	76768403	MA0483.1.Gfi1b
12	76768651	76768663	MA1134.1.FOS::JUNB
12	76768651	76768664	MA1141.1.FOS::JUND
12	76768652	76768662	MA0099.3.FOS::JUN
12	76768652	76768664	MA1130.1.FOSL2::JUN
12	76769442	76769455	MA1128.1.FOSL1::JUN
12	76769443	76769454	MA0477.1.FOSL1
12	76769444	76769454	MA1135.1.FOSB::JUNB
12	76769444	76769455	MA0490.1.JUNB
12	76769444	76769458	MA0489.1.JUN(var.2)
12	76769846	76769855	MA0739.1.Hic1
12	76769846	76769856	MA0670.1.NFIA
12	76769847	76769856	MA0671.1.NFIX
12	76770763	76770774	MA1120.1.SOX13
12	76796478	76796490	MA1125.1.ZNF384
12	76796479	76796491	MA1125.1.ZNF384
12	76798431	76798443	MA0047.2.Foxa2
12	76798432	76798447	MA0148.3.FOXA1
12	76798443	76798457	MA0687.1.SPIC
12	76798463	76798475	MA0787.1.POU3F2
12	76798463	76798476	MA0788.1.POU3F3
12	76798467	76798479	MA0817.1.BHLHE23
12	76800995	76801006	MA0480.1.Foxo1
12	76803034	76803047	MA0499.1.Myod1
12	76803036	76803049	MA1100.1.ASCL1
12	76803037	76803047	MA0816.1.Ascl2
12	76803131	76803147	MA0627.1.Pou2f3
12	76803133	76803146	MA0788.1.POU3F3
12	76803134	76803146	MA0785.1.POU2F1
12	76803135	76803144	MA0792.1.POU5F1B
12	76803792	76803803	MA0093.2.USF1
12	76803793	76803801	MA0831.2.TFE3
12	76803892	76803903	MA0040.1.Foxq1
12	76803934	76803942	MA0125.1.Nobox
12	76804357	76804367	MA0508.2.PRDM1
12	76804360	76804375	MA0501.1.MAF::NFE2
12	76804388	76804406	MA0149.1.EWSR1-FLI1
12	76804392	76804410	MA0149.1.EWSR1-FLI1
12	76804396	76804407	MA0471.1.E2F6
12	76811007	76811022	MA0743.1.SCRT1
12	76811009	76811018	MA0745.1.SNAI2
12	76811009	76811022	MA0744.1.SCRT2
12	76811359	76811373	MA0072.1.RORA(var.2)
12	76811369	76811376	MA0081.1.SPIB
12	76814099	76814110	MA0442.2.SOX10
12	76814175	76814185	MA0691.1.TFAP4
12	76814267	76814283	MA0009.2.T
12	76836575	76836588	MA1104.1.GATA6
12	76836577	76836585	MA0037.3.GATA3
12	76836585	76836599	MA0072.1.RORA(var.2)
12	76836611	76836624	MA1137.1.FOSL1::JUNB
12	76836612	76836623	MA0477.1.FOSL1
12	76836613	76836623	MA1135.1.FOSB::JUNB
12	76836613	76836624	MA0490.1.JUNB
12	76836616	76836627	MA0093.2.USF1
12	76836617	76836627	MA0829.1.Srebf1(var.2)
12	76836648	76836656	MA0774.1.MEIS2
12	76836709	76836723	MA0523.1.TCF7L2
12	76836711	76836723	MA0769.1.Tcf7
12	76838478	76838489	MA0610.1.DMRT3
12	76838504	76838516	MA0047.2.Foxa2
12	76838611	76838631	MA0066.1.PPARG
12	76839382	76839391	MA0789.1.POU3F4
12	76839426	76839441	MA0517.1.STAT1::STAT2
12	76839434	76839445	MA0002.2.RUNX1
12	76843491	76843503	MA1125.1.ZNF384
12	76843494	76843504	MA0650.1.HOXA13
12	76843496	76843502	MA0151.1.Arid3a
12	76843499	76843511	MA0047.2.Foxa2
12	76843516	76843530	MA0784.1.POU1F1
12	76843517	76843529	MA0787.1.POU3F2
12	76843517	76843530	MA0788.1.POU3F3
12	76843518	76843529	MA1115.1.POU5F1
12	76843518	76843530	MA0785.1.POU2F1
12	76843519	76843528	MA0789.1.POU3F4
12	76843535	76843547	MA0041.1.Foxd3
12	76843549	76843565	MA0683.1.POU4F2
12	76843550	76843562	MA1134.1.FOS::JUNB
12	76843550	76843563	MA1141.1.FOS::JUND
12	76843551	76843561	MA0099.3.FOS::JUN
12	76843551	76843563	MA1130.1.FOSL2::JUN
12	76843551	76843565	MA0790.1.POU4F1
12	76843552	76843561	MA0655.1.JDP2
12	76843574	76843588	MA0069.1.Pax6
12	76849476	76849486	MA0514.1.Sox3
12	76849524	76849535	MA0025.1.NFIL3
12	76849525	76849537	MA0639.1.DBP
12	76849695	76849706	MA0482.1.Gata4
12	76849696	76849707	MA0036.3.GATA2
12	76849804	76849815	MA0715.1.PROP1
12	76849805	76849821	MA0912.1.Hoxd3
12	76849807	76849817	MA0707.1.MNX1
12	76849807	76849818	MA0621.1.mix-a
12	76849807	76849823	MA0627.1.Pou2f3
12	76849808	76849816	MA0723.1.VAX2
12	76849808	76849822	MA0784.1.POU1F1
12	76849809	76849821	MA0787.1.POU3F2
12	76849809	76849822	MA0788.1.POU3F3
12	76849810	76849822	MA0785.1.POU2F1
12	76849811	76849820	MA0789.1.POU3F4
12	76849920	76849932	MA0769.1.Tcf7
12	76849922	76849928	MA0151.1.Arid3a
12	76849928	76849937	MA0124.2.Nkx3-1
12	76849946	76849961	MA1145.1.FOSL2::JUND(var.2)
12	76849948	76849961	MA0135.1.Lhx3
12	76850042	76850051	MA0619.1.LIN54
12	76850278	76850294	MA0733.1.EGR4
12	76850280	76850301	MA0138.2.REST
12	76850283	76850292	MA0738.1.HIC2
12	76850710	76850718	MA0125.1.Nobox
12	76850710	76850720	MA0877.1.Barhl1
12	76850712	76850719	MA0063.1.Nkx2-5
12	76850734	76850740	MA0089.1.MAFG::NFE2L1
12	76850740	76850751	MA0442.2.SOX10
12	76850752	76850763	MA0519.1.Stat5a::Stat5b
12	76850921	76850930	MA0792.1.POU5F1B
12	76851006	76851023	MA0727.1.NR3C2
12	76856731	76856741	MA0667.1.MYF6
12	76856762	76856772	MA0795.1.SMAD3
12	76861610	76861621	MA0161.2.NFIC
12	76864073	76864082	MA0676.1.Nr2e1
12	76864073	76864089	MA0904.1.Hoxb5
12	76864078	76864092	MA0784.1.POU1F1
12	76864079	76864091	MA0787.1.POU3F2
12	76864079	76864092	MA0788.1.POU3F3
12	76864080	76864092	MA0785.1.POU2F1
12	76864162	76864172	MA0596.1.SREBF2
12	76864249	76864263	MA0687.1.SPIC
12	76864249	76864264	MA0743.1.SCRT1
12	76864251	76864264	MA0744.1.SCRT2
12	76864272	76864284	MA1113.1.PBX2
12	76864305	76864319	MA0772.1.IRF7
12	76865448	76865462	MA0758.1.E2F7
12	76865456	76865468	MA0041.1.Foxd3
12	76865461	76865471	MA0635.1.BARHL2
12	76866638	76866647	MA0597.1.THAP1
12	76866650	76866662	MA0783.1.PKNOX2
12	76866652	76866664	MA0018.3.CREB1
12	76866793	76866802	MA0671.1.NFIX
12	76866839	76866858	MA0139.1.CTCF
12	76866840	76866854	MA1102.1.CTCFL
12	76868686	76868703	MA0115.1.NR1H2::RXRA
12	76868687	76868696	MA0676.1.Nr2e1
12	76868688	76868702	MA0512.2.Rxra
12	76868688	76868703	MA0504.1.NR2C2
12	76875734	76875748	MA0790.1.POU4F1
12	76883042	76883053	MA1110.1.NR1H4
12	76886182	76886198	MA0083.3.SRF
12	76886517	76886528	MA0480.1.Foxo1
12	76895495	76895506	MA0503.1.Nkx2-5(var.2)
12	76895589	76895602	MA0884.1.DUXA
12	76895590	76895601	MA0468.1.DUX4
12	76902207	76902217	MA1129.1.FOSL1::JUN(var.2)
12	76902680	76902687	MA0087.1.Sox5
12	76904825	76904835	MA1152.1.SOX15
12	76904827	76904835	MA0143.3.Sox2
12	76904831	76904841	MA0090.2.TEAD1
12	76904836	76904853	MA0727.1.NR3C2
12	76904845	76904856	MA0025.1.NFIL3
12	76904876	76904886	MA0092.1.Hand1::Tcf3
12	76904921	76904931	MA0891.1.GSC2
12	76904929	76904939	MA0877.1.Barhl1
12	76904982	76905002	MA0804.1.TBX19
12	76904984	76905000	MA0009.2.T
12	76904990	76905003	MA0616.1.Hes2
12	76905010	76905023	MA0485.1.Hoxc9
12	76905011	76905022	MA0594.1.Hoxa9
12	76905020	76905027	MA0081.1.SPIB
12	76910673	76910692	MA0139.1.CTCF
12	76912000	76912010	MA0514.1.Sox3
12	76912016	76912027	MA0002.2.RUNX1
12	76912320	76912330	MA0107.1.RELA
12	76912338	76912348	MA0057.1.MZF1(var.2)
12	76912449	76912460	MA0161.2.NFIC
12	76912501	76912508	MA0164.1.Nr2e3
12	76913485	76913496	MA0025.1.NFIL3
12	76913486	76913498	MA0639.1.DBP
12	76913486	76913499	MA0833.1.ATF4
12	76913487	76913497	MA1143.1.FOSL1::JUND(var.2)
12	76913520	76913531	MA0093.2.USF1
12	76913521	76913529	MA0831.2.TFE3
12	76913521	76913531	MA0692.1.TFEB
12	76913552	76913562	MA0101.1.REL
12	76913580	76913593	MA0788.1.POU3F3
12	76913581	76913592	MA1115.1.POU5F1
12	76916405	76916411	MA0089.1.MAFG::NFE2L1
12	76916411	76916425	MA0638.1.CREB3
12	76922630	76922651	MA0050.2.IRF1
12	76922633	76922645	MA0041.1.Foxd3
12	76922636	76922657	MA0050.2.IRF1
12	76922840	76922857	MA0851.1.Foxj3
12	76922843	76922854	MA0593.1.FOXP2
12	76922843	76922855	MA0846.1.FOXC2
12	76922845	76922857	MA1125.1.ZNF384
12	76922846	76922858	MA1125.1.ZNF384
12	76922847	76922859	MA1125.1.ZNF384
12	76922848	76922860	MA1125.1.ZNF384
12	76923558	76923573	MA0517.1.STAT1::STAT2
12	76930688	76930694	MA0130.1.ZNF354C
12	76935948	76935969	MA0050.2.IRF1
12	76935951	76935963	MA0041.1.Foxd3
12	76935958	76935970	MA0047.2.Foxa2
12	76935959	76935974	MA0148.3.FOXA1
12	76935961	76935973	MA0041.1.Foxd3
12	76935961	76935974	MA0788.1.POU3F3
12	76935962	76935973	MA0040.1.Foxq1
12	76935963	76935978	MA0142.1.Pou5f1::Sox2
12	76935971	76935983	MA0041.1.Foxd3
12	76936000	76936011	MA0471.1.E2F6
12	76936024	76936041	MA0727.1.NR3C2
12	76936191	76936200	MA0619.1.LIN54
12	76936208	76936218	MA0888.1.EVX2
12	76936211	76936222	MA0141.3.ESRRB
12	76936212	76936222	MA0643.1.Esrrg
12	76936212	76936226	MA0072.1.RORA(var.2)
12	76936213	76936223	MA0071.1.RORA
12	76936333	76936350	MA0883.1.Dmbx1
12	76936337	76936351	MA0784.1.POU1F1
12	76936338	76936350	MA0787.1.POU3F2
12	76936338	76936351	MA0788.1.POU3F3
12	76936339	76936350	MA1115.1.POU5F1
12	76936628	76936636	MA0037.3.GATA3
12	76936668	76936676	MA0693.2.VDR
12	76936677	76936691	MA0518.1.Stat4
12	76938621	76938633	MA0041.1.Foxd3
12	76938626	76938637	MA0480.1.Foxo1
12	76938771	76938782	MA0907.1.HOXC13
12	76938792	76938807	MA1105.1.GRHL2
12	76938793	76938802	MA0124.2.Nkx3-1
12	76938800	76938816	MA0510.2.RFX5
12	76938801	76938812	MA0161.2.NFIC
12	76938820	76938834	MA0463.1.Bcl6
12	76938824	76938835	MA0519.1.Stat5a::Stat5b
12	76939233	76939239	MA0056.1.MZF1
12	76939493	76939509	MA0683.1.POU4F2
12	76942314	76942326	MA0117.2.Mafb
12	76944978	76944990	MA0155.1.INSM1
12	76946435	76946445	MA0625.1.NFATC3
12	76946437	76946444	MA0152.1.NFATC2
12	76948322	76948333	MA1118.1.SIX1
12	76948481	76948492	MA1118.1.SIX1
12	76948520	76948530	MA0901.1.HOXB13
12	76948895	76948905	MA0596.1.SREBF2
12	76949047	76949058	MA0483.1.Gfi1b
12	76949188	76949201	MA0770.1.HSF2
12	76949215	76949224	MA0619.1.LIN54
12	76949226	76949241	MA0501.1.MAF::NFE2
12	76949231	76949241	MA0099.3.FOS::JUN
12	76949232	76949241	MA0655.1.JDP2
12	76949233	76949244	MA0462.1.BATF::JUN
12	76949244	76949255	MA0841.1.NFE2
12	76949245	76949254	MA0655.1.JDP2
12	76949524	76949533	MA0619.1.LIN54
12	76949567	76949579	MA1113.1.PBX2
12	76949568	76949575	MA0498.2.MEIS1
12	76949950	76949965	MA0046.2.HNF1A
12	76949951	76949964	MA0153.2.HNF1B
12	76949953	76949970	MA0910.1.Hoxd8
12	76949955	76949971	MA0683.1.POU4F2
12	76949957	76949971	MA0790.1.POU4F1
12	76950269	76950279	MA1116.1.RBPJ
12	76950307	76950317	MA0795.1.SMAD3
12	76950309	76950317	MA1153.1.Smad4
12	76950408	76950424	MA0868.1.SOX8
12	76950453	76950465	MA1125.1.ZNF384
12	76950633	76950646	MA0778.1.NFKB2
12	76950639	76950651	MA0095.2.YY1
12	76952271	76952283	MA0794.1.PROX1
12	76952273	76952283	MA0609.1.Crem
12	76952274	76952282	MA0604.1.Atf1
12	76952365	76952378	MA1109.1.NEUROD1
12	76952369	76952383	MA0852.2.FOXK1
12	76952370	76952382	MA0481.2.FOXP1
12	76952371	76952382	MA1103.1.FOXK2
12	76952371	76952383	MA0846.1.FOXC2
12	76952372	76952380	MA0157.2.FOXO3
12	76952373	76952380	MA0033.2.FOXL1
12	76952407	76952423	MA0627.1.Pou2f3
12	76952409	76952421	MA0786.1.POU3F1
12	76952410	76952419	MA0619.1.LIN54
12	76952410	76952422	MA0785.1.POU2F1
12	76952411	76952420	MA0792.1.POU5F1B
12	76952413	76952434	MA0050.2.IRF1
12	76952420	76952431	MA0715.1.PROP1
12	76952425	76952436	MA0715.1.PROP1
12	76952426	76952437	MA1118.1.SIX1
12	76952446	76952456	MA0048.2.NHLH1
12	76952477	76952486	MA0676.1.Nr2e1
12	76952489	76952499	MA0625.1.NFATC3
12	76952491	76952498	MA0152.1.NFATC2
12	76952640	76952658	MA0051.1.IRF2
12	76952725	76952741	MA0733.1.EGR4
12	76952769	76952777	MA0774.1.MEIS2
12	76953587	76953604	MA0159.1.RARA::RXRA
12	76953587	76953605	MA1149.1.RARA::RXRG
12	76953591	76953603	MA0155.1.INSM1
12	76953592	76953613	MA0528.1.ZNF263
12	76953593	76953614	MA0528.1.ZNF263
12	76953637	76953651	MA0518.1.Stat4
12	76953642	76953660	MA0620.2.MITF
12	76953644	76953660	MA0526.2.USF2
12	76953645	76953656	MA0093.2.USF1
12	76953645	76953657	MA0822.1.HES7
12	76953646	76953654	MA0831.2.TFE3
12	76953646	76953656	MA0692.1.TFEB
12	76953647	76953656	MA0608.1.Creb3l2
12	76953647	76953657	MA0603.1.Arntl
12	76953648	76953654	MA0004.1.Arnt
12	76953666	76953678	MA0695.1.ZBTB7C
12	76963661	76963673	MA0639.1.DBP
12	76963796	76963806	MA0092.1.Hand1::Tcf3
12	76964181	76964202	MA0050.2.IRF1
12	76964186	76964201	MA0517.1.STAT1::STAT2
12	76964187	76964208	MA0050.2.IRF1
12	76964188	76964209	MA0050.2.IRF1
12	76964192	76964207	MA0517.1.STAT1::STAT2
12	76964193	76964203	MA1152.1.SOX15
12	76964196	76964208	MA0041.1.Foxd3
12	76964199	76964209	MA1152.1.SOX15
12	76964235	76964245	MA0633.1.Twist2
12	76966475	76966489	MA0146.2.Zfx
12	76966483	76966492	MA0597.1.THAP1
12	76966570	76966580	MA1106.1.HIF1A
12	76966570	76966582	MA0147.3.MYC
12	76966570	76966583	MA1108.1.MXI1
12	76966571	76966581	MA0058.3.MAX
12	76966573	76966579	MA0004.1.Arnt
12	76966575	76966592	MA0781.1.PAX9
12	76966584	76966592	MA0067.1.Pax2
12	76978103	76978113	MA0596.1.SREBF2
12	76978149	76978170	MA0050.2.IRF1
12	76978153	76978174	MA0050.2.IRF1
12	76978160	76978174	MA0602.1.Arid5a
12	76978182	76978188	MA0089.1.MAFG::NFE2L1
12	76980764	76980783	MA0139.1.CTCF
12	76980765	76980779	MA1102.1.CTCFL
12	76980939	76980945	MA0056.1.MZF1
12	76980962	76980975	MA0770.1.HSF2
12	76981041	76981059	MA0149.1.EWSR1-FLI1
12	76981046	76981061	MA0768.1.LEF1
12	76981047	76981061	MA0523.1.TCF7L2
12	76981118	76981124	MA0089.1.MAFG::NFE2L1
12	76993058	76993069	MA0003.3.TFAP2A
12	76998113	76998123	MA1152.1.SOX15
12	76998115	76998124	MA0078.1.Sox17
12	76998118	76998129	MA0610.1.DMRT3
12	77005595	77005605	MA0635.1.BARHL2
12	77005597	77005609	MA0911.1.Hoxa11
12	77005597	77005618	MA0495.2.MAFF
12	77005598	77005608	MA0913.1.Hoxd9
12	77005598	77005609	MA0899.1.HOXA10
12	77005598	77005617	MA0496.2.MAFK
12	77005599	77005605	MA0151.1.Arid3a
12	77005599	77005609	MA0893.1.GSX2
12	77005600	77005608	MA0674.1.NKX6-1
12	77005601	77005613	MA1134.1.FOS::JUNB
12	77005601	77005614	MA1141.1.FOS::JUND
12	77005602	77005612	MA0099.3.FOS::JUN
12	77005602	77005613	MA0476.1.FOS
12	77005602	77005614	MA1130.1.FOSL2::JUN
12	77005603	77005612	MA0655.1.JDP2
12	77005603	77005613	MA1135.1.FOSB::JUNB
12	77005603	77005614	MA0490.1.JUNB
12	77005603	77005617	MA0489.1.JUN(var.2)
12	77005604	77005615	MA0462.1.BATF::JUN
12	77015434	77015444	MA0057.1.MZF1(var.2)
12	77015435	77015441	MA0056.1.MZF1
12	77015445	77015460	MA0751.1.ZIC4
12	77015446	77015457	MA0842.1.NRL
12	77015446	77015460	MA0696.1.ZIC1
12	77015448	77015459	MA0103.3.ZEB1
12	77015452	77015461	MA0739.1.Hic1
12	77015483	77015493	MA0514.1.Sox3
12	77015485	77015493	MA0143.3.Sox2
12	77015526	77015536	MA0508.2.PRDM1
12	77015539	77015552	MA0499.1.Myod1
12	77015541	77015552	MA0103.3.ZEB1
12	77015551	77015568	MA0851.1.Foxj3
12	77015552	77015566	MA0852.2.FOXK1
12	77015553	77015565	MA0481.2.FOXP1
12	77015554	77015565	MA1103.1.FOXK2
12	77015554	77015566	MA0846.1.FOXC2
12	77015554	77015568	MA0030.1.FOXF2
12	77015555	77015563	MA0614.1.Foxj2
12	77015555	77015566	MA0845.1.FOXB1
12	77015556	77015563	MA0033.2.FOXL1
12	77015557	77015572	MA0142.1.Pou5f1::Sox2
12	77015569	77015583	MA0029.1.Mecom
12	77015572	77015585	MA1104.1.GATA6
12	77015574	77015582	MA0037.3.GATA3
12	77022992	77023006	MA0080.4.SPI1
12	77023000	77023011	MA0465.1.CDX2
12	77023010	77023027	MA0851.1.Foxj3
12	77023011	77023025	MA0852.2.FOXK1
12	77023012	77023024	MA0481.2.FOXP1
12	77023013	77023024	MA1103.1.FOXK2
12	77023013	77023025	MA0846.1.FOXC2
12	77023013	77023027	MA0030.1.FOXF2
12	77023014	77023022	MA0614.1.Foxj2
12	77023014	77023025	MA0845.1.FOXB1
12	77023015	77023022	MA0847.1.FOXD2
12	77023052	77023064	MA0047.2.Foxa2
12	77025734	77025748	MA0029.1.Mecom
12	77025759	77025770	MA0467.1.Crx
12	77025791	77025808	MA0731.1.BCL6B
12	77028067	77028081	MA0687.1.SPIC
12	77028067	77028085	MA0149.1.EWSR1-FLI1
12	77028067	77028088	MA1418.1.IRF3
12	77028070	77028077	MA0081.1.SPIB
12	77028070	77028091	MA0528.1.ZNF263
12	77028071	77028089	MA0149.1.EWSR1-FLI1
12	77028075	77028086	MA0471.1.E2F6
12	77030426	77030447	MA0050.2.IRF1
12	77030453	77030463	MA0625.1.NFATC3
12	77030455	77030462	MA0152.1.NFATC2
12	77030514	77030528	MA0029.1.Mecom
12	77047124	77047139	MA0142.1.Pou5f1::Sox2
12	77047285	77047293	MA0158.1.HOXA5
12	77053615	77053630	MA0870.1.Sox1
12	77053668	77053680	MA0846.1.FOXC2
12	77053668	77053682	MA0030.1.FOXF2
12	77053669	77053680	MA0032.2.FOXC1
12	77053696	77053702	MA0056.1.MZF1
12	77053712	77053733	MA0050.2.IRF1
12	77053713	77053734	MA0050.2.IRF1
12	77053714	77053735	MA0050.2.IRF1
12	77053718	77053739	MA0050.2.IRF1
12	77053719	77053740	MA0050.2.IRF1
12	77053720	77053741	MA0050.2.IRF1
12	77053724	77053745	MA0050.2.IRF1
12	77053728	77053743	MA0517.1.STAT1::STAT2
12	77053755	77053768	MA0616.1.Hes2
12	77063430	77063441	MA0062.2.Gabpa
12	77063430	77063443	MA0750.2.ZBTB7A
12	77063432	77063442	MA0028.2.ELK1
12	77063432	77063443	MA0136.2.ELF5
12	77063432	77063444	MA0641.1.ELF4
12	77065493	77065510	MA0112.3.ESR1
12	77065876	77065886	MA0612.1.EMX1
12	77065876	77065887	MA0621.1.mix-a
12	77065877	77065885	MA0723.1.VAX2
12	77065881	77065900	MA0494.1.Nr1h3::Rxra
12	77065886	77065902	MA1126.1.FOS::JUN(var.2)
12	77065888	77065903	MA1145.1.FOSL2::JUND(var.2)
12	77065889	77065903	MA0835.1.BATF3
12	77065890	77065902	MA1139.1.FOSL2::JUNB(var.2)
12	77065890	77065905	MA0492.1.JUND(var.2)
12	77065891	77065901	MA1140.1.JUNB(var.2)
12	77065891	77065902	MA1127.1.FOSB::JUN
12	77065891	77065904	MA0488.1.JUN
12	77066933	77066948	MA0501.1.MAF::NFE2
12	77066957	77066971	MA0772.1.IRF7
12	77066967	77066978	MA1118.1.SIX1
12	77067158	77067169	MA0111.1.Spz1
12	77067407	77067416	MA0673.1.NKX2-8
12	77067407	77067417	MA0672.1.NKX2-3
12	77067412	77067418	MA0130.1.ZNF354C
12	77067417	77067431	MA0687.1.SPIC
12	77067515	77067527	MA0660.1.MEF2B
12	77068646	77068666	MA0073.1.RREB1
12	77068647	77068667	MA0073.1.RREB1
12	77068648	77068665	MA0851.1.Foxj3
12	77068649	77068663	MA0852.2.FOXK1
12	77068650	77068662	MA0481.2.FOXP1
12	77068651	77068662	MA1103.1.FOXK2
12	77068651	77068663	MA0846.1.FOXC2
12	77068651	77068665	MA0030.1.FOXF2
12	77068652	77068660	MA0613.1.FOXG1
12	77068653	77068660	MA0847.1.FOXD2
12	77068653	77068664	MA0479.1.FOXH1
12	77068654	77068669	MA0497.1.MEF2C
12	77068693	77068704	MA0503.1.Nkx2-5(var.2)
12	77068832	77068850	MA0149.1.EWSR1-FLI1
12	77069008	77069018	MA0101.1.REL
12	77069029	77069043	MA0080.4.SPI1
12	77079118	77079133	MA1105.1.GRHL2
12	77079119	77079131	MA0647.1.GRHL1
12	77079128	77079141	MA0640.1.ELF3
12	77079129	77079140	MA0136.2.ELF5
12	77079129	77079141	MA0598.2.EHF
12	77084135	77084146	MA0141.3.ESRRB
12	77084135	77084150	MA0505.1.Nr5a2
12	77084136	77084144	MA0160.1.NR4A2
12	77084136	77084146	MA0643.1.Esrrg
12	77084137	77084152	MA0728.1.Nr2f6(var.2)
12	77095339	77095348	MA0597.1.THAP1
12	77095460	77095466	MA0151.1.Arid3a
12	77098250	77098263	MA0778.1.NFKB2
12	77098278	77098296	MA0729.1.RARA
12	77098280	77098296	MA0859.1.Rarg
12	77098281	77098296	MA0728.1.Nr2f6(var.2)
12	77098281	77098297	MA0857.1.Rarb
12	77098285	77098298	MA0017.2.NR2F1
12	77098289	77098306	MA0860.1.Rarg(var.2)
12	77098293	77098303	MA0829.1.Srebf1(var.2)
12	77098363	77098376	MA1104.1.GATA6
12	77098365	77098379	MA0029.1.Mecom
12	77100085	77100091	MA0056.1.MZF1
12	77100093	77100100	MA0164.1.Nr2e3
12	77100106	77100117	MA0062.2.Gabpa
12	77100106	77100119	MA0750.2.ZBTB7A
12	77100108	77100118	MA0028.2.ELK1
12	77100108	77100119	MA0762.1.ETV2
12	77100108	77100120	MA0641.1.ELF4
12	77102923	77102930	MA0087.1.Sox5
12	77118179	77118190	MA0503.1.Nkx2-5(var.2)
12	77131562	77131572	MA0879.1.Dlx1
12	77131566	77131575	MA0084.1.SRY
12	77131737	77131746	MA0078.1.Sox17
12	77144139	77144155	MA1119.1.SIX2
12	77144140	77144151	MA1118.1.SIX1
12	77144146	77144156	MA0901.1.HOXB13
12	77144159	77144172	MA0507.1.POU2F2
12	77144189	77144202	MA1141.1.FOS::JUND
12	77144202	77144213	MA0468.1.DUX4
12	77155049	77155059	MA0900.1.HOXA2
12	77157787	77157793	MA0056.1.MZF1
12	77157832	77157843	MA0062.2.Gabpa
12	77157832	77157845	MA0750.2.ZBTB7A
12	77157834	77157844	MA0645.1.ETV6
12	77157840	77157851	MA0506.1.NRF1
12	77157874	77157884	MA0599.1.KLF5
12	77157911	77157926	MA0516.1.SP2
12	77157915	77157926	MA0079.3.SP1
12	77157933	77157944	MA0003.3.TFAP2A
12	77157992	77158007	MA0777.1.MYBL2
12	77158020	77158035	MA0516.1.SP2
12	77158024	77158035	MA0079.3.SP1
12	77158034	77158045	MA0688.1.TBX2
12	77158080	77158095	MA0258.2.ESR2
12	77158125	77158136	MA0479.1.FOXH1
12	77158126	77158132	MA0130.1.ZNF354C
12	77158146	77158164	MA0149.1.EWSR1-FLI1
12	77158146	77158167	MA0528.1.ZNF263
12	77158243	77158257	MA0146.2.Zfx
12	77158287	77158298	MA0079.3.SP1
12	77159470	77159480	MA0672.1.NKX2-3
12	77159471	77159479	MA0914.1.ISL2
12	77159471	77159480	MA0124.2.Nkx3-1
12	77159761	77159772	MA0478.1.FOSL2
12	77159782	77159793	MA0025.1.NFIL3
12	77160474	77160485	MA0715.1.PROP1
12	77160859	77160869	MA0648.1.GSC
12	77160860	77160868	MA0712.1.OTX2
12	77160860	77160869	MA0714.1.PITX3
12	77160924	77160938	MA0080.4.SPI1
12	77160928	77160940	MA1125.1.ZNF384
12	77160943	77160953	MA0514.1.Sox3
12	77161091	77161105	MA0772.1.IRF7
12	77162366	77162375	MA0124.2.Nkx3-1
12	77162373	77162389	MA1119.1.SIX2
12	77162383	77162391	MA0774.1.MEIS2
12	77162473	77162485	MA0095.2.YY1
12	77162503	77162513	MA1132.1.JUN::JUNB
12	77162584	77162595	MA0476.1.FOS
12	77166048	77166062	MA0772.1.IRF7
12	77166050	77166065	MA0497.1.MEF2C
12	77166061	77166073	MA1125.1.ZNF384
12	77167989	77168005	MA0114.3.Hnf4a
12	77168190	77168201	MA0035.3.Gata1
12	77168192	77168202	MA0109.1.HLTF
12	77171413	77171425	MA0117.2.Mafb
12	77171414	77171425	MA0842.1.NRL
12	77171616	77171626	MA0595.1.SREBF1
12	77171633	77171648	MA0517.1.STAT1::STAT2
12	77173217	77173227	MA0508.2.PRDM1
12	77173217	77173232	MA1155.1.ZSCAN4
12	77181581	77181591	MA1152.1.SOX15
12	77182051	77182066	MA0502.1.NFYB
12	77182087	77182100	MA1104.1.GATA6
12	77183325	77183336	MA0483.1.Gfi1b
12	77183370	77183391	MA0050.2.IRF1
12	77183374	77183391	MA1154.1.ZNF282
12	77183375	77183388	MA0507.1.POU2F2
12	77184698	77184705	MA0087.1.Sox5
12	77184698	77184715	MA0910.1.Hoxd8
12	77184703	77184712	MA0878.1.CDX1
12	77184703	77184714	MA0465.1.CDX2
12	77184704	77184721	MA0851.1.Foxj3
12	77184729	77184740	MA0483.1.Gfi1b
12	77184737	77184747	MA0650.1.HOXA13
12	77184739	77184745	MA0151.1.Arid3a
12	77184751	77184761	MA0514.1.Sox3
12	77190641	77190655	MA1420.1.IRF5
12	77190646	77190661	MA1419.1.IRF4
12	77190647	77190661	MA0652.1.IRF8
12	77190647	77190662	MA0653.1.IRF9
12	77190650	77190660	MA0100.3.MYB
12	77190673	77190686	MA1104.1.GATA6
12	77190688	77190697	MA0084.1.SRY
12	77193343	77193361	MA0861.1.TP73
12	77197530	77197543	MA0884.1.DUXA
12	77197531	77197542	MA0468.1.DUX4
12	77197612	77197623	MA0713.1.PHOX2A
12	77230676	77230686	MA0099.3.FOS::JUN
12	77230677	77230686	MA0655.1.JDP2
12	77230706	77230718	MA0846.1.FOXC2
12	77230709	77230724	MA0497.1.MEF2C
12	77230711	77230728	MA0853.1.Alx4
12	77230712	77230723	MA0715.1.PROP1
12	77230712	77230729	MA0874.1.Arx
12	77230714	77230724	MA0913.1.Hoxd9
12	77230714	77230725	MA0899.1.HOXA10
12	77230715	77230721	MA0151.1.Arid3a
12	77230715	77230725	MA0893.1.GSX2
12	77230716	77230724	MA0701.1.LHX9
12	77230716	77230726	MA0793.1.POU6F2
12	77230727	77230744	MA0874.1.Arx
12	77230729	77230742	MA0135.1.Lhx3
12	77230730	77230744	MA0790.1.POU4F1
12	77230731	77230742	MA0601.1.Arid3b
12	77257400	77257416	MA0683.1.POU4F2
12	77257402	77257414	MA1125.1.ZNF384
12	77259554	77259560	MA0130.1.ZNF354C
12	77265150	77265160	MA0514.1.Sox3
12	77265163	77265174	MA0060.3.NFYA
12	77265164	77265172	MA0611.1.Dux
12	77265232	77265242	MA0623.1.Neurog1
12	77265232	77265244	MA0091.1.TAL1::TCF3
12	77265233	77265241	MA0607.1.Bhlha15
12	77269484	77269496	MA0041.1.Foxd3
12	77269485	77269496	MA0040.1.Foxq1
12	77269488	77269495	MA0087.1.Sox5
12	77269495	77269508	MA0507.1.POU2F2
12	77272360	77272370	MA0648.1.GSC
12	77272361	77272369	MA0712.1.OTX2
12	77272371	77272386	MA0517.1.STAT1::STAT2
12	77272440	77272452	MA0846.1.FOXC2
12	77272440	77272454	MA0030.1.FOXF2
12	77272574	77272586	MA0131.2.HINFP
12	77272649	77272659	MA0101.1.REL
12	77272652	77272664	MA0155.1.INSM1
12	77272668	77272680	MA0810.1.TFAP2A(var.2)
12	77272720	77272735	MA0516.1.SP2
12	77272724	77272735	MA0079.3.SP1
12	77272732	77272742	MA1106.1.HIF1A
12	77272734	77272742	MA0259.1.ARNT::HIF1A
12	77272805	77272815	MA0632.1.Tcfl5
12	77272809	77272820	MA0506.1.NRF1
12	77272814	77272829	MA0108.2.TBP
12	77272833	77272845	MA0695.1.ZBTB7C
12	77272837	77272848	MA0746.1.SP3
12	77272854	77272872	MA0149.1.EWSR1-FLI1
12	77272858	77272876	MA0149.1.EWSR1-FLI1
12	77272929	77272943	MA1102.1.CTCFL
12	77272983	77272996	MA0750.2.ZBTB7A
12	77273094	77273104	MA0057.1.MZF1(var.2)
12	77273133	77273143	MA0508.2.PRDM1
12	77273205	77273211	MA0089.1.MAFG::NFE2L1
12	77273462	77273472	MA0632.1.Tcfl5
12	77274317	77274327	MA0109.1.HLTF
12	77274537	77274549	MA0821.1.HES5
12	77274537	77274553	MA0009.2.T
12	77274593	77274604	MA0503.1.Nkx2-5(var.2)
12	77281080	77281097	MA0851.1.Foxj3
12	77281081	77281095	MA0852.2.FOXK1
12	77281082	77281094	MA0481.2.FOXP1
12	77281083	77281094	MA1103.1.FOXK2
12	77281083	77281095	MA0846.1.FOXC2
12	77281083	77281097	MA0030.1.FOXF2
12	77281084	77281092	MA0614.1.Foxj2
12	77281085	77281092	MA0033.2.FOXL1
12	77284310	77284325	MA0520.1.Stat6
12	77284314	77284330	MA0683.1.POU4F2
12	77284316	77284330	MA0790.1.POU4F1
12	77284791	77284807	MA0510.2.RFX5
12	77285550	77285562	MA1134.1.FOS::JUNB
12	77285550	77285563	MA1141.1.FOS::JUND
12	77285551	77285561	MA0099.3.FOS::JUN
12	77285551	77285562	MA0476.1.FOS
12	77285551	77285563	MA1130.1.FOSL2::JUN
12	77285555	77285570	MA1105.1.GRHL2
12	77285556	77285568	MA0647.1.GRHL1
12	77285557	77285568	MA1118.1.SIX1
12	77285565	77285572	MA0081.1.SPIB
12	77285701	77285716	MA0743.1.SCRT1
12	77285703	77285716	MA0744.1.SCRT2
12	77285712	77285722	MA0107.1.RELA
12	77285715	77285724	MA0619.1.LIN54
12	77295941	77295952	MA0442.2.SOX10
12	77295946	77295958	MA1125.1.ZNF384
12	77296659	77296669	MA0690.1.TBX21
12	77296660	77296668	MA0807.1.TBX5
12	77296660	77296672	MA0783.1.PKNOX2
12	77296662	77296671	MA0745.1.SNAI2
12	77296876	77296890	MA0835.1.BATF3
12	77296880	77296895	MA1146.1.NR1A4::RXRA
12	77296883	77296895	MA0019.1.Ddit3::Cebpa
12	77328432	77328449	MA0910.1.Hoxd8
12	77328438	77328449	MA0715.1.PROP1
12	77328440	77328450	MA0909.1.HOXD13
12	77328440	77328451	MA0899.1.HOXA10
12	77337043	77337056	MA1109.1.NEUROD1
12	77337043	77337057	MA0832.1.Tcf21
12	77337044	77337057	MA1100.1.ASCL1
12	77337045	77337055	MA0691.1.TFAP4
12	77337045	77337057	MA0091.1.TAL1::TCF3
12	77337054	77337066	MA0639.1.DBP
12	77337055	77337066	MA1131.1.FOSL2::JUN(var.2)
12	77346945	77346958	MA1109.1.NEUROD1
12	77346947	77346959	MA0091.1.TAL1::TCF3
12	77385358	77385370	MA0041.1.Foxd3
12	77385361	77385371	MA1152.1.SOX15
12	77387306	77387327	MA0050.2.IRF1
12	77387310	77387325	MA0517.1.STAT1::STAT2
12	77387369	77387382	MA0488.1.JUN
12	77390175	77390189	MA0855.1.RXRB
12	77390224	77390235	MA0040.1.Foxq1
12	77390227	77390234	MA0087.1.Sox5
12	77390334	77390343	MA0597.1.THAP1
12	77390411	77390424	MA0488.1.JUN
12	77390419	77390434	MA0777.1.MYBL2
12	77397534	77397549	MA0869.1.Sox11
12	77397534	77397550	MA0868.1.SOX8
12	77399553	77399563	MA0893.1.GSX2
12	77399554	77399562	MA0701.1.LHX9
12	77399554	77399564	MA0793.1.POU6F2
12	77404496	77404511	MA0502.1.NFYB
12	77404688	77404703	MA0108.2.TBP
12	77404808	77404815	MA0847.1.FOXD2
12	77404823	77404831	MA0611.1.Dux
12	77404896	77404915	MA0139.1.CTCF
12	77404907	77404922	MA0637.1.CENPB
12	77404911	77404920	MA0078.1.Sox17
12	77404986	77404999	MA1108.1.MXI1
12	77404987	77404997	MA1099.1.Hes1
12	77404988	77404996	MA0617.1.Id2
12	77404988	77404998	MA0603.1.Arntl
12	77404989	77404995	MA0004.1.Arnt
12	77408788	77408797	MA0673.1.NKX2-8
12	77408788	77408798	MA0672.1.NKX2-3
12	77408793	77408814	MA0528.1.ZNF263
12	77408799	77408820	MA0528.1.ZNF263
12	77408800	77408821	MA0528.1.ZNF263
12	77421086	77421094	MA0914.1.ISL2
12	77421086	77421095	MA0124.2.Nkx3-1
12	77421091	77421104	MA1100.1.ASCL1
12	77421092	77421102	MA0824.1.ID4
12	77421108	77421116	MA0914.1.ISL2
12	77421108	77421117	MA0124.2.Nkx3-1
12	77425718	77425739	MA0528.1.ZNF263
12	77425721	77425742	MA0528.1.ZNF263
12	77425727	77425748	MA0528.1.ZNF263
12	77425749	77425759	MA1140.1.JUNB(var.2)
12	77425827	77425842	MA1105.1.GRHL2
12	77425829	77425847	MA0051.1.IRF2
12	77425833	77425854	MA1418.1.IRF3
12	77425834	77425848	MA0772.1.IRF7
12	77425834	77425849	MA0653.1.IRF9
12	77426192	77426202	MA1116.1.RBPJ
12	77426196	77426209	MA1109.1.NEUROD1
12	77426197	77426210	MA1123.1.TWIST1
12	77426241	77426255	MA0080.4.SPI1
12	77426361	77426372	MA1111.1.NR2F2
12	77426444	77426458	MA1101.1.BACH2
12	77426446	77426459	MA1137.1.FOSL1::JUNB
12	77426447	77426458	MA0841.1.NFE2
12	77426447	77426459	MA0047.2.Foxa2
12	77426448	77426457	MA0655.1.JDP2
12	77426448	77426459	MA0478.1.FOSL2
12	77426448	77426463	MA0148.3.FOXA1
12	77426449	77426460	MA0462.1.BATF::JUN
12	77426513	77426529	MA1126.1.FOS::JUN(var.2)
12	77426522	77426533	MA0841.1.NFE2
12	77426523	77426536	MA0485.1.Hoxc9
12	77426524	77426535	MA0594.1.Hoxa9
12	77426527	77426538	MA0519.1.Stat5a::Stat5b
12	77427007	77427018	MA0462.1.BATF::JUN
12	77428287	77428298	MA0465.1.CDX2
12	77430374	77430391	MA0851.1.Foxj3
12	77430377	77430389	MA0846.1.FOXC2
12	77430409	77430419	MA0795.1.SMAD3
12	77438588	77438598	MA1152.1.SOX15
12	77438663	77438674	MA0842.1.NRL
12	77443485	77443494	MA0673.1.NKX2-8
12	77443497	77443504	MA0081.1.SPIB
12	77443633	77443645	MA0052.3.MEF2A
12	77443637	77443647	MA0650.1.HOXA13
12	77443644	77443661	MA0112.3.ESR1
12	77443645	77443660	MA0258.2.ESR2
12	77443652	77443663	MA0688.1.TBX2
12	77443652	77443672	MA0804.1.TBX19
12	77443654	77443662	MA0807.1.TBX5
12	77443654	77443670	MA0009.2.T
12	77443700	77443710	MA0678.1.OLIG2
12	77443935	77443942	MA0081.1.SPIB
12	77444687	77444701	MA0029.1.Mecom
12	77444706	77444718	MA1125.1.ZNF384
12	77444758	77444771	MA0507.1.POU2F2
12	77444758	77444779	MA0050.2.IRF1
12	77444759	77444769	MA0606.1.NFAT5
12	77444762	77444777	MA0517.1.STAT1::STAT2
12	77453082	77453095	MA1109.1.NEUROD1
12	77453140	77453150	MA0606.1.NFAT5
12	77453173	77453188	MA0768.1.LEF1
12	77453174	77453188	MA0523.1.TCF7L2
12	77453291	77453302	MA0503.1.Nkx2-5(var.2)
12	77453294	77453310	MA0088.2.ZNF143
12	77453296	77453302	MA0130.1.ZNF354C
12	77453328	77453340	MA1134.1.FOS::JUNB
12	77453328	77453341	MA1141.1.FOS::JUND
12	77453329	77453339	MA0099.3.FOS::JUN
12	77453329	77453340	MA0841.1.NFE2
12	77453329	77453341	MA1130.1.FOSL2::JUN
12	77453330	77453339	MA0655.1.JDP2
12	77453330	77453340	MA1135.1.FOSB::JUNB
12	77453330	77453341	MA0490.1.JUNB
12	77454292	77454301	MA0673.1.NKX2-8
12	77456852	77456861	MA0655.1.JDP2
12	77456852	77456862	MA1135.1.FOSB::JUNB
12	77456852	77456863	MA0490.1.JUNB
12	77456852	77456866	MA0489.1.JUN(var.2)
12	77458930	77458941	MA0467.1.Crx
12	77459059	77459069	MA0599.1.KLF5
12	77459583	77459595	MA0131.2.HINFP
12	77459676	77459692	MA0683.1.POU4F2
12	77459680	77459696	MA0627.1.Pou2f3
12	77461994	77462005	MA0610.1.DMRT3
12	77469848	77469861	MA0485.1.Hoxc9
12	77469849	77469861	MA0911.1.Hoxa11
12	77469850	77469860	MA0905.1.HOXC10
12	77469850	77469861	MA0899.1.HOXA10
12	77469851	77469860	MA0878.1.CDX1
12	77469851	77469862	MA0465.1.CDX2
12	77469854	77469865	MA0141.3.ESRRB
12	77469855	77469869	MA0072.1.RORA(var.2)
12	77469856	77469866	MA0071.1.RORA
12	77483602	77483612	MA0795.1.SMAD3
12	77483604	77483612	MA1153.1.Smad4
12	77522848	77522856	MA0876.1.BSX
12	77522849	77522860	MA0715.1.PROP1
12	77522852	77522862	MA0648.1.GSC
12	77522853	77522861	MA0712.1.OTX2
12	77522853	77522862	MA0714.1.PITX3
12	77546048	77546054	MA0151.1.Arid3a
12	77565485	77565492	MA0498.2.MEIS1
12	77610081	77610091	MA1152.1.SOX15
12	77610083	77610091	MA0143.3.Sox2
12	77610083	77610092	MA0078.1.Sox17
12	77610117	77610128	MA1120.1.SOX13
12	77610239	77610253	MA0832.1.Tcf21
12	77610240	77610251	MA0500.1.Myog
12	77610398	77610408	MA0606.1.NFAT5
12	77611220	77611233	MA1124.1.ZNF24
12	77635975	77635996	MA0528.1.ZNF263
12	77635981	77636002	MA0528.1.ZNF263
12	77635998	77636012	MA0737.1.GLIS3
12	77649256	77649262	MA0151.1.Arid3a
12	77649291	77649307	MA0683.1.POU4F2
12	77673321	77673337	MA0912.1.Hoxd3
12	77673324	77673332	MA0666.1.MSX1
12	77686017	77686025	MA0614.1.Foxj2
12	77686018	77686025	MA0847.1.FOXD2
12	77686018	77686028	MA0913.1.Hoxd9
12	77686019	77686028	MA0878.1.CDX1
12	77694260	77694272	MA0047.2.Foxa2
12	77694261	77694276	MA0148.3.FOXA1
12	77695632	77695648	MA0791.1.POU4F3
12	77695634	77695648	MA0790.1.POU4F1
12	77695654	77695663	MA0738.1.HIC2
12	77695655	77695671	MA0088.2.ZNF143
12	77695656	77695670	MA0119.1.NFIC::TLX1
12	77695671	77695680	MA0745.1.SNAI2
12	77702776	77702787	MA0079.3.SP1
12	77702779	77702800	MA0050.2.IRF1
12	77702783	77702798	MA0517.1.STAT1::STAT2
12	77702788	77702798	MA0508.2.PRDM1
12	77708503	77708512	MA0124.2.Nkx3-1
12	77708712	77708720	MA0613.1.FOXG1
12	77708713	77708720	MA0847.1.FOXD2
12	77714076	77714088	MA0769.1.Tcf7
12	77714080	77714095	MA0728.1.Nr2f6(var.2)
12	77714100	77714113	MA1109.1.NEUROD1
12	77714101	77714114	MA1123.1.TWIST1
12	77716743	77716756	MA0507.1.POU2F2
12	77716752	77716769	MA0629.1.Rhox11
12	77718456	77718467	MA0470.1.E2F4
12	77718728	77718743	MA0516.1.SP2
12	77718732	77718743	MA0079.3.SP1
12	77718733	77718743	MA0599.1.KLF5
12	77718736	77718751	MA0516.1.SP2
12	77718738	77718752	MA0740.1.KLF14
12	77719728	77719740	MA0734.1.GLI2
12	77719735	77719745	MA0596.1.SREBF2
12	77719773	77719785	MA0785.1.POU2F1
12	77722115	77722124	MA0619.1.LIN54
12	77733591	77733601	MA0092.1.Hand1::Tcf3
12	77733603	77733611	MA0143.3.Sox2
12	77733603	77733612	MA0078.1.Sox17
12	77734198	77734208	MA0508.2.PRDM1
12	77734259	77734273	MA0602.1.Arid5a
12	77741412	77741423	MA0059.1.MAX::MYC
12	77743353	77743364	MA0035.3.Gata1
12	77743355	77743367	MA0041.1.Foxd3
12	77743359	77743371	MA0817.1.BHLHE23
12	77743360	77743370	MA0623.1.Neurog1
12	77743360	77743372	MA0091.1.TAL1::TCF3
12	77743361	77743369	MA0607.1.Bhlha15
12	77743366	77743381	MA0728.1.Nr2f6(var.2)
12	77751102	77751116	MA0652.1.IRF8
12	77751102	77751117	MA0653.1.IRF9
12	77751113	77751124	MA0093.2.USF1
12	77751114	77751122	MA0831.2.TFE3
12	77751114	77751124	MA0692.1.TFEB
12	77752783	77752794	MA0478.1.FOSL2
12	77752925	77752937	MA0796.1.TGIF1
12	77752927	77752944	MA1114.1.PBX3
12	77752930	77752942	MA1113.1.PBX2
12	77752947	77752961	MA0072.1.RORA(var.2)
12	77752948	77752960	MA1151.1.RORC
12	77752997	77753008	MA0715.1.PROP1
12	77752999	77753009	MA0913.1.Hoxd9
12	77752999	77753010	MA0899.1.HOXA10
12	77753000	77753009	MA0878.1.CDX1
12	77753000	77753010	MA0707.1.MNX1
12	77753000	77753011	MA0465.1.CDX2
12	77753018	77753029	MA0845.1.FOXB1
12	77753022	77753033	MA0845.1.FOXB1
12	77753032	77753044	MA1125.1.ZNF384
12	77753033	77753045	MA1125.1.ZNF384
12	77753034	77753046	MA1125.1.ZNF384
12	77753035	77753047	MA1125.1.ZNF384
12	77753036	77753048	MA1125.1.ZNF384
12	77753037	77753049	MA1125.1.ZNF384
12	77757046	77757056	MA0913.1.Hoxd9
12	77757046	77757057	MA0899.1.HOXA10
12	77757047	77757056	MA0878.1.CDX1
12	77757047	77757058	MA0465.1.CDX2
12	77757059	77757075	MA0867.1.SOX4
12	77785025	77785038	MA0800.1.EOMES
12	77785027	77785037	MA0802.1.TBR1
12	77785027	77785038	MA0688.1.TBX2
12	77785028	77785038	MA0690.1.TBX21
12	77785029	77785037	MA0806.1.TBX4
12	77785043	77785053	MA0101.1.REL
12	77790158	77790168	MA0625.1.NFATC3
12	77790164	77790172	MA0158.1.HOXA5
12	77799408	77799416	MA0808.1.TEAD3
12	77799657	77799667	MA0595.1.SREBF1
12	77810886	77810897	MA0478.1.FOSL2
12	77810888	77810903	MA0258.2.ESR2
12	77810993	77811014	MA0050.2.IRF1
12	77810996	77811006	MA0508.2.PRDM1
12	77810997	77811012	MA0517.1.STAT1::STAT2
12	77816835	77816849	MA0029.1.Mecom
12	77816896	77816904	MA0693.2.VDR
12	77816907	77816917	MA0913.1.Hoxd9
12	77816907	77816918	MA0899.1.HOXA10
12	77816908	77816917	MA0878.1.CDX1
12	77817301	77817312	MA0610.1.DMRT3
12	77817346	77817364	MA1148.1.PPARA::RXRA
12	77817353	77817367	MA0072.1.RORA(var.2)
12	77817674	77817686	MA1421.1.TCF7L1
12	77835034	77835045	MA0144.2.STAT3
12	77835053	77835063	MA0107.1.RELA
12	77835924	77835936	MA1125.1.ZNF384
12	77835927	77835943	MA0683.1.POU4F2
12	77835929	77835943	MA0790.1.POU4F1
12	77835933	77835944	MA0102.3.CEBPA
12	77835933	77835945	MA0639.1.DBP
12	77835973	77835988	MA0768.1.LEF1
12	77835996	77836008	MA1125.1.ZNF384
12	77835997	77836009	MA1125.1.ZNF384
12	77835998	77836010	MA1125.1.ZNF384
12	77835999	77836011	MA1125.1.ZNF384
12	77836000	77836012	MA1125.1.ZNF384
12	77836001	77836013	MA1125.1.ZNF384
12	77836002	77836014	MA1125.1.ZNF384
12	77836003	77836015	MA1125.1.ZNF384
12	77836004	77836016	MA1125.1.ZNF384
12	77836005	77836017	MA1125.1.ZNF384
12	77836006	77836018	MA1125.1.ZNF384
12	77836007	77836019	MA1125.1.ZNF384
12	77836008	77836020	MA1125.1.ZNF384
12	77836009	77836021	MA1125.1.ZNF384
12	77836010	77836022	MA1125.1.ZNF384
12	77836011	77836023	MA1125.1.ZNF384
12	77836028	77836043	MA0653.1.IRF9
12	77850486	77850507	MA1418.1.IRF3
12	77850488	77850500	MA0095.2.YY1
12	77850493	77850507	MA0756.1.ONECUT2
12	77850499	77850516	MA0752.1.ZNF410
12	77850502	77850514	MA0639.1.DBP
12	77889014	77889024	MA0100.3.MYB
12	77933979	77933990	MA0483.1.Gfi1b
12	77933981	77933991	MA0038.1.Gfi1
12	77933989	77933999	MA0634.1.ALX3
12	77933989	77934000	MA0621.1.mix-a
12	77933990	77933998	MA0702.1.LMX1A
12	77933991	77934002	MA0713.1.PHOX2A
12	77945987	77946000	MA0485.1.Hoxc9
12	77945988	77945999	MA0594.1.Hoxa9
12	77945994	77946011	MA0898.1.Hmx3
12	77946063	77946078	MA0501.1.MAF::NFE2
12	77946066	77946081	MA0591.1.Bach1::Mafk
12	77946067	77946082	MA0150.2.Nfe2l2
12	77946076	77946090	MA0757.1.ONECUT3
12	77946095	77946105	MA1152.1.SOX15
12	77953299	77953309	MA0048.2.NHLH1
12	77953332	77953347	MA0516.1.SP2
12	77953336	77953347	MA0079.3.SP1
12	77953337	77953347	MA0599.1.KLF5
12	77953546	77953557	MA0483.1.Gfi1b
12	77953603	77953614	MA0039.3.KLF4
12	77954022	77954035	MA1109.1.NEUROD1
12	77954022	77954036	MA0832.1.Tcf21
12	77954023	77954034	MA0500.1.Myog
12	77954024	77954034	MA0691.1.TFAP4
12	77983356	77983369	MA1124.1.ZNF24
12	77988842	77988863	MA0050.2.IRF1
12	77988843	77988853	MA0606.1.NFAT5
12	77988846	77988861	MA0517.1.STAT1::STAT2
12	77988939	77988951	MA0070.1.PBX1
12	77988946	77988961	MA0777.1.MYBL2
12	77988948	77988960	MA0776.1.MYBL1
12	77989793	77989810	MA1114.1.PBX3
12	77989796	77989808	MA1113.1.PBX2
12	77989800	77989811	MA0715.1.PROP1
12	77989803	77989813	MA0894.1.HESX1
12	77989839	77989848	MA0655.1.JDP2
12	77989839	77989849	MA1132.1.JUN::JUNB
12	77989856	77989866	MA0895.1.HMBOX1
12	77993015	77993026	MA0610.1.DMRT3
12	77993032	77993044	MA0846.1.FOXC2
12	77993033	77993044	MA0845.1.FOXB1
12	77993063	77993074	MA0592.2.Esrra
12	77994362	77994372	MA0670.1.NFIA
12	77994363	77994372	MA0671.1.NFIX
12	77995305	77995320	MA0492.1.JUND(var.2)
12	77995306	77995319	MA0488.1.JUN
12	78006760	78006777	MA0851.1.Foxj3
12	78006762	78006774	MA0481.2.FOXP1
12	78006769	78006779	MA0645.1.ETV6
12	78006940	78006954	MA0784.1.POU1F1
12	78020107	78020115	MA0125.1.Nobox
12	78020125	78020135	MA0107.1.RELA
12	78020125	78020142	MA0731.1.BCL6B
12	78020129	78020139	MA0092.1.Hand1::Tcf3
12	78020160	78020172	MA0481.2.FOXP1
12	78020162	78020173	MA0845.1.FOXB1
12	78025668	78025680	MA0481.2.FOXP1
12	78025730	78025751	MA1418.1.IRF3
12	78046061	78046074	MA0513.1.SMAD2::SMAD3::SMAD4
12	78046065	78046078	MA0513.1.SMAD2::SMAD3::SMAD4
12	78046100	78046116	MA0868.1.SOX8
12	78046279	78046290	MA0040.1.Foxq1
12	78046339	78046356	MA0731.1.BCL6B
12	78046341	78046352	MA0161.2.NFIC
12	78046394	78046407	MA0485.1.Hoxc9
12	78046395	78046406	MA0594.1.Hoxa9
12	78101162	78101170	MA0693.2.VDR
12	78110968	78110984	MA0627.1.Pou2f3
12	78110970	78110982	MA0786.1.POU3F1
12	78110970	78110983	MA0788.1.POU3F3
12	78110971	78110982	MA1115.1.POU5F1
12	78110971	78110983	MA0785.1.POU2F1
12	78110972	78110981	MA0789.1.POU3F4
12	78110972	78110985	MA0507.1.POU2F2
12	78112243	78112253	MA0706.1.MEOX2
12	78128317	78128329	MA0769.1.Tcf7
12	78137078	78137090	MA0660.1.MEF2B
12	78137095	78137106	MA0519.1.Stat5a::Stat5b
12	78137272	78137288	MA0683.1.POU4F2
12	78137274	78137286	MA0041.1.Foxd3
12	78137274	78137288	MA0790.1.POU4F1
12	78137286	78137297	MA0610.1.DMRT3
12	78140052	78140063	MA0480.1.Foxo1
12	78140092	78140103	MA0002.2.RUNX1
12	78140096	78140106	MA0672.1.NKX2-3
12	78156734	78156750	MA0088.2.ZNF143
12	78156738	78156752	MA0758.1.E2F7
12	78156739	78156751	MA0865.1.E2F8
12	78168022	78168032	MA0101.1.REL
12	78171381	78171398	MA0858.1.Rarb(var.2)
12	78171383	78171394	MA0483.1.Gfi1b
12	78171385	78171395	MA0038.1.Gfi1
12	78179144	78179153	MA0078.1.Sox17
12	78190727	78190744	MA0851.1.Foxj3
12	78190730	78190742	MA0846.1.FOXC2
12	78190731	78190742	MA0845.1.FOXB1
12	78191521	78191532	MA0079.3.SP1
12	78191547	78191558	MA0483.1.Gfi1b
12	78210138	78210153	MA0517.1.STAT1::STAT2
12	78210154	78210169	MA1419.1.IRF4
12	78210155	78210169	MA0772.1.IRF7
12	78210155	78210170	MA0653.1.IRF9
12	78210170	78210184	MA1420.1.IRF5
12	78240131	78240145	MA0790.1.POU4F1
12	78242109	78242124	MA1105.1.GRHL2
12	78242117	78242128	MA0102.3.CEBPA
12	78242117	78242129	MA0639.1.DBP
12	78242118	78242128	MA0838.1.CEBPG
12	78242213	78242226	MA1124.1.ZNF24
12	78242217	78242230	MA1124.1.ZNF24
12	78243388	78243402	MA0852.2.FOXK1
12	78243427	78243440	MA0507.1.POU2F2
12	78243433	78243446	MA0507.1.POU2F2
12	78249762	78249776	MA0784.1.POU1F1
12	78249763	78249775	MA0787.1.POU3F2
12	78249764	78249775	MA1115.1.POU5F1
12	78249764	78249776	MA0785.1.POU2F1
12	78249765	78249774	MA0792.1.POU5F1B
12	78249765	78249780	MA0142.1.Pou5f1::Sox2
12	78249785	78249796	MA1103.1.FOXK2
12	78249785	78249799	MA0030.1.FOXF2
12	78249786	78249794	MA0614.1.Foxj2
12	78249787	78249794	MA0847.1.FOXD2
12	78249805	78249817	MA0052.3.MEF2A
12	78249822	78249833	MA0845.1.FOXB1
12	78249823	78249830	MA0847.1.FOXD2
12	78261723	78261733	MA0648.1.GSC
12	78261724	78261732	MA0712.1.OTX2
12	78261795	78261807	MA0695.1.ZBTB7C
12	78261842	78261856	MA0489.1.JUN(var.2)
12	78272988	78273001	MA1123.1.TWIST1
12	78273037	78273049	MA0047.2.Foxa2
12	78280816	78280827	MA0610.1.DMRT3
12	78304864	78304877	MA1124.1.ZNF24
12	78304868	78304881	MA1124.1.ZNF24
12	78304872	78304885	MA1124.1.ZNF24
12	78315693	78315700	MA0087.1.Sox5
12	78319379	78319390	MA0093.2.USF1
12	78319380	78319386	MA0089.1.MAFG::NFE2L1
12	78319380	78319390	MA0692.1.TFEB
12	78319475	78319481	MA0130.1.ZNF354C
12	78334581	78334592	MA0102.3.CEBPA
12	78334598	78334610	MA0117.2.Mafb
12	78334599	78334610	MA0842.1.NRL
12	78334609	78334619	MA0670.1.NFIA
12	78334610	78334619	MA0671.1.NFIX
12	78345871	78345880	MA0084.1.SRY
12	78345871	78345882	MA0593.1.FOXP2
12	78359709	78359725	MA0627.1.Pou2f3
12	78359710	78359724	MA0784.1.POU1F1
12	78359711	78359724	MA0788.1.POU3F3
12	78359713	78359728	MA0142.1.Pou5f1::Sox2
12	78359728	78359738	MA0145.3.TFCP2
12	78372739	78372756	MA0910.1.Hoxd8
12	78372741	78372757	MA0791.1.POU4F3
12	78372742	78372759	MA0910.1.Hoxd8
12	78372744	78372757	MA0153.2.HNF1B
12	78372747	78372757	MA0879.1.Dlx1
12	78372755	78372765	MA1112.1.NR4A1
12	78377799	78377810	MA0483.1.Gfi1b
12	78377803	78377816	MA0485.1.Hoxc9
12	78377804	78377815	MA0594.1.Hoxa9
12	78378524	78378537	MA1123.1.TWIST1
12	78394019	78394033	MA0832.1.Tcf21
12	78394020	78394032	MA0797.1.TGIF2
12	78394021	78394031	MA0669.1.NEUROG2
12	78418024	78418037	MA0884.1.DUXA
12	78418025	78418036	MA0468.1.DUX4
12	78418076	78418089	MA1124.1.ZNF24
12	78421588	78421598	MA0684.1.RUNX3
12	78421589	78421598	MA0511.2.RUNX2
12	78421589	78421609	MA0073.1.RREB1
12	78421592	78421613	MA1418.1.IRF3
12	78421593	78421608	MA0653.1.IRF9
12	78421594	78421612	MA0051.1.IRF2
12	78421599	78421613	MA0772.1.IRF7
12	78421599	78421614	MA0653.1.IRF9
12	78421632	78421643	MA1120.1.SOX13
12	78422954	78422965	MA0144.2.STAT3
12	78422960	78422981	MA0050.2.IRF1
12	78422967	78422979	MA0041.1.Foxd3
12	78431079	78431088	MA0597.1.THAP1
12	78431318	78431330	MA1125.1.ZNF384
12	78431319	78431331	MA1125.1.ZNF384
12	78431320	78431332	MA1125.1.ZNF384
12	78431321	78431333	MA1125.1.ZNF384
12	78431322	78431334	MA1125.1.ZNF384
12	78431323	78431335	MA1125.1.ZNF384
12	78431324	78431341	MA0898.1.Hmx3
12	78431328	78431334	MA0151.1.Arid3a
12	78431633	78431645	MA0794.1.PROX1
12	78441122	78441136	MA0146.2.Zfx
12	78444435	78444443	MA0613.1.FOXG1
12	78444436	78444443	MA0847.1.FOXD2
12	78458968	78458974	MA0089.1.MAFG::NFE2L1
12	78458985	78458996	MA0103.3.ZEB1
12	78459065	78459075	MA1116.1.RBPJ
12	78464025	78464038	MA0135.1.Lhx3
12	78464027	78464038	MA0601.1.Arid3b
12	78464028	78464038	MA0780.1.PAX3
12	78464180	78464192	MA1125.1.ZNF384
12	78464181	78464193	MA1125.1.ZNF384
12	78464182	78464194	MA1125.1.ZNF384
12	78464183	78464195	MA1125.1.ZNF384
12	78464184	78464196	MA1125.1.ZNF384
12	78464185	78464197	MA1125.1.ZNF384
12	78464186	78464198	MA1125.1.ZNF384
12	78464187	78464199	MA1125.1.ZNF384
12	78464188	78464200	MA1125.1.ZNF384
12	78464189	78464201	MA1125.1.ZNF384
12	78464190	78464202	MA1125.1.ZNF384
12	78474207	78474219	MA0041.1.Foxd3
12	78474239	78474247	MA0719.1.RHOXF1
12	78474290	78474303	MA0884.1.DUXA
12	78474291	78474302	MA0468.1.DUX4
12	78474294	78474305	MA1120.1.SOX13
12	78476617	78476635	MA0149.1.EWSR1-FLI1
12	78476618	78476633	MA0768.1.LEF1
12	78476619	78476633	MA0523.1.TCF7L2
12	78476620	78476631	MA0442.2.SOX10
12	78476621	78476633	MA0769.1.Tcf7
12	78477661	78477670	MA0619.1.LIN54
12	78477700	78477712	MA1125.1.ZNF384
12	78477726	78477740	MA0784.1.POU1F1
12	78479995	78480011	MA0627.1.Pou2f3
12	78479997	78480009	MA0787.1.POU3F2
12	78479997	78480010	MA0788.1.POU3F3
12	78479998	78480010	MA0785.1.POU2F1
12	78480166	78480177	MA0601.1.Arid3b
12	78480170	78480184	MA0784.1.POU1F1
12	78480173	78480188	MA0142.1.Pou5f1::Sox2
12	78489563	78489577	MA0509.1.Rfx1
12	78489582	78489594	MA1134.1.FOS::JUNB
12	78489582	78489595	MA1137.1.FOSL1::JUNB
12	78489583	78489593	MA0099.3.FOS::JUN
12	78489583	78489594	MA0841.1.NFE2
12	78489583	78489595	MA1130.1.FOSL2::JUN
12	78489584	78489593	MA0655.1.JDP2
12	78489584	78489594	MA1135.1.FOSB::JUNB
12	78489584	78489595	MA0490.1.JUNB
12	78501038	78501054	MA0083.3.SRF
12	78520013	78520025	MA0070.1.PBX1
12	78540261	78540271	MA1152.1.SOX15
12	78543160	78543166	MA0130.1.ZNF354C
12	78543167	78543177	MA0109.1.HLTF
12	78548605	78548611	MA0151.1.Arid3a
12	78548617	78548631	MA0687.1.SPIC
12	78549427	78549441	MA0518.1.Stat4
12	78549463	78549472	MA0676.1.Nr2e1
12	78549468	78549474	MA0151.1.Arid3a
12	78549485	78549497	MA0782.1.PKNOX1
12	78564394	78564406	MA0846.1.FOXC2
12	78564395	78564406	MA0845.1.FOXB1
12	78564406	78564416	MA0780.1.PAX3
12	78564408	78564416	MA0125.1.Nobox
12	78564408	78564418	MA0877.1.Barhl1
12	78564409	78564417	MA0618.1.LBX1
12	78564410	78564417	MA0063.1.Nkx2-5
12	78597834	78597846	MA1125.1.ZNF384
12	78600032	78600043	MA0465.1.CDX2
12	78600088	78600099	MA0468.1.DUX4
12	78600127	78600144	MA0910.1.Hoxd8
12	78600128	78600145	MA0898.1.Hmx3
12	78600133	78600141	MA0885.1.Dlx2
12	78600155	78600167	MA0047.2.Foxa2
12	78600230	78600245	MA0108.2.TBP
12	78600254	78600264	MA0650.1.HOXA13
12	78600254	78600265	MA0907.1.HOXC13
12	78600268	78600279	MA1103.1.FOXK2
12	78600269	78600277	MA0613.1.FOXG1
12	78600270	78600277	MA0847.1.FOXD2
12	78601676	78601687	MA0482.1.Gata4
12	78601684	78601697	MA1121.1.TEAD2
12	78601697	78601704	MA0164.1.Nr2e3
12	78601765	78601778	MA0485.1.Hoxc9
12	78601766	78601777	MA0594.1.Hoxa9
12	78601767	78601778	MA0899.1.HOXA10
12	78601768	78601777	MA0878.1.CDX1
12	78601768	78601779	MA0465.1.CDX2
12	78605333	78605344	MA0601.1.Arid3b
12	78605334	78605346	MA0786.1.POU3F1
12	78605334	78605347	MA0788.1.POU3F3
12	78606211	78606223	MA0047.2.Foxa2
12	78606212	78606227	MA0148.3.FOXA1
12	78614703	78614719	MA0627.1.Pou2f3
12	78614705	78614717	MA0787.1.POU3F2
12	78614706	78614718	MA0785.1.POU2F1
12	78614707	78614716	MA0789.1.POU3F4
12	78614715	78614725	MA1152.1.SOX15
12	78614743	78614757	MA0832.1.Tcf21
12	78614744	78614757	MA1100.1.ASCL1
12	78614745	78614755	MA0665.1.MSC
12	78614745	78614757	MA0091.1.TAL1::TCF3
12	78614823	78614833	MA0107.1.RELA
12	78614924	78614936	MA0041.1.Foxd3
12	78614930	78614941	MA0845.1.FOXB1
12	78615027	78615037	MA0625.1.NFATC3
12	78615029	78615036	MA0152.1.NFATC2
12	78615072	78615086	MA0687.1.SPIC
12	78615878	78615889	MA0093.2.USF1
12	78615879	78615887	MA0831.2.TFE3
12	78623117	78623130	MA0507.1.POU2F2
12	78623418	78623428	MA0665.1.MSC
12	78623470	78623485	MA0492.1.JUND(var.2)
12	78623471	78623484	MA0488.1.JUN
12	78623493	78623508	MA0142.1.Pou5f1::Sox2
12	78625915	78625931	MA0904.1.Hoxb5
12	78625915	78625932	MA0853.1.Alx4
12	78625916	78625933	MA0874.1.Arx
12	78625919	78625925	MA0151.1.Arid3a
12	78625919	78625929	MA0893.1.GSX2
12	78625919	78625930	MA0621.1.mix-a
12	78625919	78625935	MA0627.1.Pou2f3
12	78625920	78625928	MA0675.1.NKX6-2
12	78625920	78625931	MA0601.1.Arid3b
12	78625920	78625934	MA0784.1.POU1F1
12	78625921	78625933	MA0787.1.POU3F2
12	78625921	78625934	MA0788.1.POU3F3
12	78625945	78625951	MA0151.1.Arid3a
12	78625946	78625955	MA0724.1.VENTX
12	78627903	78627913	MA0780.1.PAX3
12	78627923	78627934	MA0483.1.Gfi1b
12	78628058	78628069	MA0491.1.JUND
12	78628059	78628070	MA0490.1.JUNB
12	78629549	78629563	MA0029.1.Mecom
12	78634305	78634316	MA1110.1.NR1H4
12	78637093	78637114	MA0050.2.IRF1
12	78637097	78637112	MA0517.1.STAT1::STAT2
12	78637940	78637951	MA0102.3.CEBPA
12	78642239	78642254	MA0501.1.MAF::NFE2
12	78642241	78642255	MA1101.1.BACH2
12	78642243	78642255	MA1134.1.FOS::JUNB
12	78642243	78642256	MA1141.1.FOS::JUND
12	78642243	78642258	MA0150.2.Nfe2l2
12	78642244	78642254	MA0099.3.FOS::JUN
12	78642244	78642255	MA0841.1.NFE2
12	78642244	78642256	MA1130.1.FOSL2::JUN
12	78642245	78642254	MA0655.1.JDP2
12	78642245	78642255	MA1135.1.FOSB::JUNB
12	78642245	78642256	MA0490.1.JUNB
12	78642245	78642259	MA0489.1.JUN(var.2)
12	78642280	78642290	MA0092.1.Hand1::Tcf3
12	78658393	78658404	MA0102.3.CEBPA
12	78664949	78664961	MA0018.3.CREB1
12	78665004	78665015	MA0478.1.FOSL2
12	78666628	78666643	MA1155.1.ZSCAN4
12	78666749	78666770	MA0528.1.ZNF263
12	78669580	78669594	MA0772.1.IRF7
12	78672133	78672145	MA1151.1.RORC
12	78672154	78672164	MA0625.1.NFATC3
12	78672388	78672401	MA0499.1.Myod1
12	78672391	78672401	MA0816.1.Ascl2
12	78672397	78672407	MA0599.1.KLF5
12	78673033	78673047	MA0119.1.NFIC::TLX1
12	78722698	78722711	MA1104.1.GATA6
12	78722736	78722751	MA0768.1.LEF1
12	78722737	78722751	MA0523.1.TCF7L2
12	78722739	78722751	MA0769.1.Tcf7
12	78722770	78722784	MA0602.1.Arid5a
12	78732214	78732233	MA0494.1.Nr1h3::Rxra
12	78732316	78732332	MA0799.1.RFX4
12	78732496	78732512	MA0798.1.RFX3
12	78758329	78758341	MA0041.1.Foxd3
12	78758329	78758342	MA0788.1.POU3F3
12	78758330	78758341	MA0040.1.Foxq1
12	78771964	78771974	MA0767.1.GCM2
12	78771972	78771983	MA0715.1.PROP1
12	78771975	78771985	MA0894.1.HESX1
12	78819944	78819957	MA0884.1.DUXA
12	78819948	78819954	MA0151.1.Arid3a
12	78844020	78844030	MA0802.1.TBR1
12	78844020	78844031	MA0688.1.TBX2
12	78844174	78844185	MA1118.1.SIX1
12	78844242	78844263	MA0050.2.IRF1
12	78844243	78844253	MA0514.1.Sox3
12	78844247	78844268	MA0050.2.IRF1
12	78844251	78844266	MA0517.1.STAT1::STAT2
12	78844270	78844280	MA0514.1.Sox3
12	78853817	78853827	MA0820.1.FIGLA
12	78853865	78853876	MA1150.1.RORB
12	78853865	78853879	MA0072.1.RORA(var.2)
12	78853901	78853911	MA0514.1.Sox3
12	78853902	78853914	MA0041.1.Foxd3
12	78853905	78853918	MA0135.1.Lhx3
12	78853907	78853918	MA0601.1.Arid3b
12	78857751	78857759	MA0611.1.Dux
12	78866952	78866965	MA0788.1.POU3F3
12	78867186	78867197	MA0713.1.PHOX2A
12	78867205	78867220	MA0653.1.IRF9
12	78874474	78874491	MA0874.1.Arx
12	78874481	78874490	MA0122.2.NKX3-2
12	78876998	78877009	MA0103.3.ZEB1
12	78876999	78877009	MA0522.2.TCF3
12	78877065	78877071	MA0056.1.MZF1
12	78880094	78880111	MA1114.1.PBX3
12	78900638	78900653	MA0516.1.SP2
12	78900642	78900653	MA0741.1.KLF16
12	78900643	78900653	MA0599.1.KLF5
12	78908834	78908852	MA0140.2.GATA1::TAL1
12	78936856	78936864	MA0259.1.ARNT::HIF1A
12	78939693	78939708	MA1105.1.GRHL2
12	78939785	78939797	MA0481.2.FOXP1
12	78939786	78939797	MA0593.1.FOXP2
12	78939801	78939810	MA0619.1.LIN54
12	78946011	78946023	MA0070.1.PBX1
12	78946013	78946024	MA0594.1.Hoxa9
12	78949272	78949286	MA0758.1.E2F7
12	78949273	78949285	MA0865.1.E2F8
12	78953705	78953715	MA0606.1.NFAT5
12	78953715	78953721	MA0130.1.ZNF354C
12	78953734	78953740	MA0151.1.Arid3a
12	78953736	78953757	MA1418.1.IRF3
12	78953746	78953758	MA0817.1.BHLHE23
12	78953747	78953757	MA0461.2.Atoh1
12	78953753	78953768	MA0484.1.HNF4G
12	78956936	78956944	MA0774.1.MEIS2
12	78956937	78956944	MA0498.2.MEIS1
12	78957004	78957020	MA0627.1.Pou2f3
12	78957005	78957019	MA0784.1.POU1F1
12	78957006	78957018	MA0787.1.POU3F2
12	78957006	78957019	MA0788.1.POU3F3
12	78957013	78957022	MA0619.1.LIN54
12	78967397	78967408	MA0601.1.Arid3b
12	78967416	78967426	MA0678.1.OLIG2
12	78967544	78967561	MA0898.1.Hmx3
12	78967552	78967561	MA0084.1.SRY
12	78967602	78967612	MA0650.1.HOXA13
12	78967602	78967613	MA0907.1.HOXC13
12	78971948	78971961	MA1104.1.GATA6
12	78972077	78972087	MA0090.2.TEAD1
12	78973355	78973367	MA0041.1.Foxd3
12	78982468	78982478	MA0633.1.Twist2
12	78982469	78982477	MA0607.1.Bhlha15
12	78982498	78982508	MA0633.1.Twist2
12	78982499	78982507	MA0607.1.Bhlha15
12	78982501	78982514	MA0507.1.POU2F2
12	78982663	78982674	MA0845.1.FOXB1
12	78982695	78982708	MA0507.1.POU2F2
12	78982716	78982726	MA0824.1.ID4
12	78982730	78982745	MA0108.2.TBP
12	78982735	78982751	MA0627.1.Pou2f3
12	78982737	78982748	MA0845.1.FOXB1
12	78982737	78982749	MA0786.1.POU3F1
12	78982737	78982750	MA0788.1.POU3F3
12	78982739	78982748	MA0789.1.POU3F4
12	78982767	78982778	MA0845.1.FOXB1
12	78990271	78990279	MA0719.1.RHOXF1
12	78990271	78990280	MA0714.1.PITX3
12	78990287	78990298	MA0845.1.FOXB1
12	78990361	78990375	MA0119.1.NFIC::TLX1
12	79002523	79002533	MA0625.1.NFATC3
12	79002525	79002532	MA0152.1.NFATC2
12	79002582	79002592	MA0514.1.Sox3
12	79044573	79044588	MA0046.2.HNF1A
12	79044576	79044591	MA0768.1.LEF1
12	79044577	79044591	MA0523.1.TCF7L2
12	79044579	79044591	MA0769.1.Tcf7
12	79046933	79046954	MA0050.2.IRF1
12	79046935	79046956	MA0050.2.IRF1
12	79046941	79046962	MA0050.2.IRF1
12	79046943	79046964	MA0050.2.IRF1
12	79046954	79046967	MA0507.1.POU2F2
12	79059444	79059459	MA1155.1.ZSCAN4
12	79059447	79059458	MA0039.3.KLF4
12	79059447	79059460	MA1107.1.KLF9
12	79059448	79059459	MA0746.1.SP3
12	79059449	79059459	MA0599.1.KLF5
12	79059449	79059460	MA0493.1.Klf1
12	79059452	79059462	MA0753.1.ZNF740
12	79062227	79062238	MA0465.1.CDX2
12	79062240	79062258	MA0729.1.RARA
12	79062243	79062259	MA0857.1.Rarb
12	79066679	79066699	MA0804.1.TBX19
12	79080998	79081013	MA0046.2.HNF1A
12	79080999	79081012	MA0153.2.HNF1B
12	79082565	79082576	MA0002.2.RUNX1
12	79082671	79082686	MA0869.1.Sox11
12	79082680	79082692	MA0070.1.PBX1
12	79082688	79082698	MA0691.1.TFAP4
12	79082691	79082700	MA0739.1.Hic1
12	79084909	79084919	MA0879.1.Dlx1
12	79084913	79084929	MA0683.1.POU4F2
12	79084915	79084929	MA0790.1.POU4F1
12	79084921	79084934	MA1124.1.ZNF24
12	79101478	79101486	MA0807.1.TBX5
12	79101862	79101872	MA0109.1.HLTF
12	79101902	79101913	MA0482.1.Gata4
12	79101903	79101914	MA0035.3.Gata1
12	79101907	79101918	MA0482.1.Gata4
12	79101908	79101919	MA0035.3.Gata1
12	79102029	79102039	MA0092.1.Hand1::Tcf3
12	79112568	79112574	MA0151.1.Arid3a
12	79112571	79112583	MA1125.1.ZNF384
12	79112599	79112610	MA0483.1.Gfi1b
12	79114167	79114184	MA0851.1.Foxj3
12	79114169	79114184	MA0497.1.MEF2C
12	79114170	79114182	MA0846.1.FOXC2
12	79114171	79114182	MA0845.1.FOXB1
12	79114182	79114193	MA0715.1.PROP1
12	79114187	79114198	MA0715.1.PROP1
12	79126264	79126275	MA0040.1.Foxq1
12	79126274	79126286	MA0041.1.Foxd3
12	79126390	79126396	MA0056.1.MZF1
12	79152409	79152424	MA0517.1.STAT1::STAT2
12	79163277	79163298	MA0050.2.IRF1
12	79163354	79163360	MA0130.1.ZNF354C
12	79176406	79176416	MA0625.1.NFATC3
12	79176408	79176415	MA0152.1.NFATC2
12	79176422	79176435	MA0485.1.Hoxc9
12	79176424	79176434	MA0913.1.Hoxd9
12	79176424	79176435	MA0899.1.HOXA10
12	79176425	79176434	MA0878.1.CDX1
12	79176425	79176436	MA0465.1.CDX2
12	79176510	79176527	MA0851.1.Foxj3
12	79176512	79176527	MA0497.1.MEF2C
12	79176513	79176525	MA0660.1.MEF2B
12	79176513	79176526	MA0485.1.Hoxc9
12	79176513	79176527	MA0030.1.FOXF2
12	79176514	79176525	MA0594.1.Hoxa9
12	79176542	79176550	MA0611.1.Dux
12	79176545	79176555	MA0624.1.NFATC1
12	79176573	79176584	MA0060.3.NFYA
12	79176574	79176582	MA0611.1.Dux
12	79181819	79181827	MA0719.1.RHOXF1
12	79181819	79181830	MA0601.1.Arid3b
12	79181923	79181934	MA0040.1.Foxq1
12	79181925	79181935	MA0780.1.PAX3
12	79186591	79186600	MA0738.1.HIC2
12	79186595	79186605	MA0669.1.NEUROG2
12	79195439	79195452	MA1104.1.GATA6
12	79195441	79195449	MA0037.3.GATA3
12	79205610	79205620	MA0895.1.HMBOX1
12	79209126	79209136	MA1152.1.SOX15
12	79209127	79209134	MA0087.1.Sox5
12	79209127	79209136	MA0077.1.SOX9
12	79209154	79209165	MA0093.2.USF1
12	79209245	79209252	MA0498.2.MEIS1
12	79209250	79209261	MA0002.2.RUNX1
12	79209268	79209279	MA0040.1.Foxq1
12	79209274	79209285	MA0689.1.TBX20
12	79224814	79224828	MA0790.1.POU4F1
12	79236266	79236284	MA0140.2.GATA1::TAL1
12	79236297	79236315	MA0051.1.IRF2
12	79236304	79236315	MA1120.1.SOX13
12	79236308	79236317	MA0084.1.SRY
12	79237970	79237986	MA0088.2.ZNF143
12	79237971	79237982	MA0841.1.NFE2
12	79237972	79237985	MA0485.1.Hoxc9
12	79237973	79237984	MA0594.1.Hoxa9
12	79237975	79237989	MA0737.1.GLIS3
12	79238022	79238032	MA0780.1.PAX3
12	79238878	79238886	MA0611.1.Dux
12	79238890	79238902	MA0070.1.PBX1
12	79238894	79238905	MA0035.3.Gata1
12	79238896	79238908	MA0041.1.Foxd3
12	79238907	79238913	MA0151.1.Arid3a
12	79238928	79238942	MA0756.1.ONECUT2
12	79238979	79238990	MA0102.3.CEBPA
12	79291273	79291280	MA0087.1.Sox5
12	79291273	79291282	MA0077.1.SOX9
12	79291370	79291381	MA0715.1.PROP1
12	79291370	79291386	MA1119.1.SIX2
12	79294248	79294262	MA0512.2.Rxra
12	79294248	79294263	MA0768.1.LEF1
12	79294249	79294263	MA0523.1.TCF7L2
12	79294251	79294263	MA0769.1.Tcf7
12	79312392	79312405	MA0833.1.ATF4
12	79312408	79312419	MA0841.1.NFE2
12	79313597	79313610	MA0153.2.HNF1B
12	79355260	79355277	MA0874.1.Arx
12	79355264	79355279	MA0502.1.NFYB
12	79355271	79355286	MA0768.1.LEF1
12	79355272	79355286	MA0523.1.TCF7L2
12	79355274	79355286	MA0769.1.Tcf7
12	79363956	79363977	MA0050.2.IRF1
12	79363957	79363967	MA0514.1.Sox3
12	79363989	79364006	MA0910.1.Hoxd8
12	79363993	79364003	MA0905.1.HOXC10
12	79363993	79364004	MA0873.1.HOXD12
12	79363994	79364004	MA0903.1.HOXB3
12	79363994	79364007	MA0153.2.HNF1B
12	79363995	79364003	MA0674.1.NKX6-1
12	79387966	79387972	MA0056.1.MZF1
12	79387969	79387985	MA0683.1.POU4F2
12	79387973	79387983	MA0650.1.HOXA13
12	79387975	79387981	MA0151.1.Arid3a
12	79388070	79388082	MA0041.1.Foxd3
12	79388204	79388220	MA0009.2.T
12	79388318	79388330	MA1125.1.ZNF384
12	79388319	79388331	MA1125.1.ZNF384
12	79388320	79388332	MA1125.1.ZNF384
12	79388321	79388333	MA1125.1.ZNF384
12	79388322	79388334	MA1125.1.ZNF384
12	79388323	79388335	MA1125.1.ZNF384
12	79388324	79388336	MA1125.1.ZNF384
12	79388325	79388337	MA1125.1.ZNF384
12	79388326	79388338	MA1125.1.ZNF384
12	79388371	79388381	MA0595.1.SREBF1
12	79388373	79388386	MA0017.2.NR2F1
12	79388375	79388387	MA0018.3.CREB1
12	79388376	79388384	MA0160.1.NR4A2
12	79388376	79388389	MA0488.1.JUN
12	79400065	79400075	MA0090.2.TEAD1
12	79400066	79400074	MA0808.1.TEAD3
12	79407479	79407495	MA0083.3.SRF
12	79407481	79407493	MA0660.1.MEF2B
12	79407513	79407523	MA0090.2.TEAD1
12	79407550	79407557	MA0164.1.Nr2e3
12	79422841	79422856	MA0497.1.MEF2C
12	79422993	79423004	MA0442.2.SOX10
12	79423569	79423583	MA0679.1.ONECUT1
12	79439200	79439210	MA0107.1.RELA
12	79467050	79467060	MA0707.1.MNX1
12	79467050	79467061	MA0621.1.mix-a
12	79467051	79467059	MA0723.1.VAX2
12	79467051	79467061	MA0793.1.POU6F2
12	79467174	79467191	MA0752.1.ZNF410
12	79467181	79467199	MA0140.2.GATA1::TAL1
12	79467320	79467330	MA0508.2.PRDM1
12	79467412	79467426	MA0463.1.Bcl6
12	79492819	79492834	MA0517.1.STAT1::STAT2
12	79507626	79507635	MA0122.2.NKX3-2
12	79507628	79507640	MA0481.2.FOXP1
12	79507629	79507640	MA1103.1.FOXK2
12	79507630	79507638	MA0157.2.FOXO3
12	79507631	79507638	MA0033.2.FOXL1
12	79507670	79507685	MA0517.1.STAT1::STAT2
12	79507673	79507683	MA0606.1.NFAT5
12	79510346	79510355	MA0619.1.LIN54
12	79524734	79524745	MA1110.1.NR1H4
12	79528121	79528134	MA0833.1.ATF4
12	79528669	79528680	MA0519.1.Stat5a::Stat5b
12	79539931	79539937	MA0151.1.Arid3a
12	79598312	79598323	MA0060.3.NFYA
12	79598313	79598328	MA0502.1.NFYB
12	79600595	79600610	MA0492.1.JUND(var.2)
12	79600596	79600609	MA0488.1.JUN
12	79600607	79600616	MA0673.1.NKX2-8
12	79600607	79600617	MA0672.1.NKX2-3
12	79607580	79607596	MA0799.1.RFX4
12	79630512	79630529	MA0752.1.ZNF410
12	79630568	79630582	MA0790.1.POU4F1
12	79630570	79630586	MA0627.1.Pou2f3
12	79630579	79630589	MA0625.1.NFATC3
12	79639022	79639030	MA0831.2.TFE3
12	79641761	79641776	MA0502.1.NFYB
12	79643903	79643917	MA0463.1.Bcl6
12	79653326	79653334	MA0607.1.Bhlha15
12	79669153	79669162	MA0745.1.SNAI2
12	79669303	79669317	MA0784.1.POU1F1
12	79671552	79671563	MA0689.1.TBX20
12	79671616	79671631	MA0517.1.STAT1::STAT2
12	79671644	79671655	MA0025.1.NFIL3
12	79671645	79671657	MA0639.1.DBP
12	79671656	79671667	MA0480.1.Foxo1
12	79679791	79679802	MA0035.3.Gata1
12	79679793	79679805	MA0041.1.Foxd3
12	79679797	79679809	MA0041.1.Foxd3
12	79679821	79679831	MA0707.1.MNX1
12	79679822	79679830	MA0885.1.Dlx2
12	79682626	79682633	MA0081.1.SPIB
12	79694814	79694824	MA0707.1.MNX1
12	79695549	79695562	MA0135.1.Lhx3
12	79695549	79695566	MA0910.1.Hoxd8
12	79695551	79695562	MA0601.1.Arid3b
12	79695551	79695565	MA0679.1.ONECUT1
12	79698983	79698994	MA0040.1.Foxq1
12	79698985	79698995	MA1152.1.SOX15
12	79698993	79699005	MA0041.1.Foxd3
12	79699000	79699012	MA1125.1.ZNF384
12	79699096	79699111	MA0484.1.HNF4G
12	79699102	79699116	MA0119.1.NFIC::TLX1
12	79699105	79699123	MA0149.1.EWSR1-FLI1
12	79699111	79699122	MA1120.1.SOX13
12	79699149	79699160	MA0500.1.Myog
12	79699151	79699160	MA0745.1.SNAI2
12	79699203	79699221	MA0149.1.EWSR1-FLI1
12	79701835	79701846	MA0483.1.Gfi1b
12	79701837	79701847	MA0038.1.Gfi1
12	79701839	79701852	MA0485.1.Hoxc9
12	79701989	79702000	MA0161.2.NFIC
12	79702001	79702016	MA0520.1.Stat6
12	79702015	79702030	MA0516.1.SP2
12	79702024	79702038	MA0146.2.Zfx
12	79702064	79702078	MA0146.2.Zfx
12	79702075	79702088	MA0105.4.NFKB1
12	79702076	79702095	MA0494.1.Nr1h3::Rxra
12	79702081	79702091	MA0829.1.Srebf1(var.2)
12	79702085	79702097	MA0018.3.CREB1
12	79710171	79710186	MA0502.1.NFYB
12	79714234	79714248	MA0784.1.POU1F1
12	79714235	79714247	MA0787.1.POU3F2
12	79714235	79714248	MA0788.1.POU3F3
12	79714236	79714247	MA1115.1.POU5F1
12	79714236	79714248	MA0785.1.POU2F1
12	79714237	79714246	MA0792.1.POU5F1B
12	79717220	79717229	MA0676.1.Nr2e1
12	79717222	79717236	MA0518.1.Stat4
12	79727878	79727891	MA0513.1.SMAD2::SMAD3::SMAD4
12	79756433	79756445	MA0734.1.GLI2
12	79756434	79756444	MA0684.1.RUNX3
12	79756435	79756444	MA0511.2.RUNX2
12	79763636	79763651	MA1105.1.GRHL2
12	79763646	79763655	MA0619.1.LIN54
12	79768736	79768752	MA0683.1.POU4F2
12	79768738	79768752	MA0790.1.POU4F1
12	79768761	79768771	MA1152.1.SOX15
12	79768771	79768782	MA0002.2.RUNX1
12	79777059	79777069	MA0625.1.NFATC3
12	79777780	79777788	MA0914.1.ISL2
12	79777780	79777789	MA0124.2.Nkx3-1
12	79777784	79777790	MA0130.1.ZNF354C
12	79777861	79777877	MA0791.1.POU4F3
12	79777863	79777877	MA0790.1.POU4F1
12	79777875	79777886	MA0681.1.Phox2b
12	79777883	79777889	MA0151.1.Arid3a
12	79777886	79777903	MA0629.1.Rhox11
12	79787031	79787043	MA0047.2.Foxa2
12	79787032	79787047	MA0148.3.FOXA1
12	79787034	79787046	MA0041.1.Foxd3
12	79787035	79787046	MA0040.1.Foxq1
12	79800533	79800549	MA0683.1.POU4F2
12	79800535	79800549	MA0790.1.POU4F1
12	79800540	79800554	MA0679.1.ONECUT1
12	79800541	79800551	MA0755.1.CUX2
12	79812289	79812297	MA0125.1.Nobox
12	79812289	79812299	MA0877.1.Barhl1
12	79812294	79812309	MA0258.2.ESR2
12	79812301	79812312	MA0141.3.ESRRB
12	79812302	79812310	MA0160.1.NR4A2
12	79812302	79812312	MA0643.1.Esrrg
12	79812302	79812313	MA0592.2.Esrra
12	79812303	79812313	MA0071.1.RORA
12	79814303	79814318	MA0517.1.STAT1::STAT2
12	79814308	79814318	MA0508.2.PRDM1
12	79814339	79814350	MA0137.3.STAT1
12	79832781	79832796	MA0492.1.JUND(var.2)
12	79832782	79832795	MA0488.1.JUN
12	79832824	79832836	MA0041.1.Foxd3
12	79844592	79844608	MA0868.1.SOX8
12	79844607	79844613	MA0056.1.MZF1
12	79849547	79849562	MA0484.1.HNF4G
12	79850403	79850420	MA0631.1.Six3
12	79850782	79850792	MA0753.1.ZNF740
12	79850784	79850794	MA0753.1.ZNF740
12	79850930	79850944	MA0154.3.EBF1
12	79850941	79850952	MA0111.1.Spz1
12	79850990	79851007	MA0910.1.Hoxd8
12	79850995	79851007	MA0846.1.FOXC2
12	79850996	79851007	MA0032.2.FOXC1
12	79851025	79851031	MA0151.1.Arid3a
12	79851073	79851087	MA0602.1.Arid5a
12	79851566	79851576	MA0901.1.HOXB13
12	79851713	79851724	MA0111.1.Spz1
12	79851785	79851797	MA0018.3.CREB1
12	79851786	79851797	MA1131.1.FOSL2::JUN(var.2)
12	79851796	79851807	MA0039.3.KLF4
12	79852014	79852027	MA0770.1.HSF2
12	79852037	79852043	MA0151.1.Arid3a
12	79853320	79853333	MA1121.1.TEAD2
12	79853322	79853332	MA0090.2.TEAD1
12	79853323	79853331	MA0808.1.TEAD3
12	79853361	79853372	MA0610.1.DMRT3
12	79853730	79853743	MA1137.1.FOSL1::JUNB
12	79854023	79854044	MA0528.1.ZNF263
12	79854090	79854105	MA0497.1.MEF2C
12	79854091	79854103	MA0660.1.MEF2B
12	79854286	79854298	MA1113.1.PBX2
12	79854434	79854440	MA0151.1.Arid3a
12	79854445	79854456	MA0039.3.KLF4
12	79854658	79854675	MA0631.1.Six3
12	79855073	79855084	MA0111.1.Spz1
12	79855607	79855619	MA0660.1.MEF2B
12	79855651	79855662	MA0103.3.ZEB1
12	79855652	79855662	MA0824.1.ID4
12	79855664	79855677	MA0698.1.ZBTB18
12	79855850	79855861	MA0519.1.Stat5a::Stat5b
12	79856587	79856601	MA0602.1.Arid5a
12	79857100	79857115	MA0497.1.MEF2C
12	79857628	79857639	MA1110.1.NR1H4
12	79858057	79858068	MA0111.1.Spz1
12	79858615	79858624	MA0078.1.Sox17
12	79859105	79859116	MA0111.1.Spz1
12	79859234	79859249	MA0497.1.MEF2C
12	79859291	79859300	MA0789.1.POU3F4
12	79859475	79859483	MA0143.3.Sox2
12	79859630	79859638	MA0831.2.TFE3
12	79859630	79859640	MA0058.3.MAX
12	79859631	79859639	MA0617.1.Id2
12	79859631	79859644	MA0616.1.Hes2
12	79859632	79859638	MA0004.1.Arnt
12	79859890	79859900	MA0707.1.MNX1
12	79859891	79859899	MA0885.1.Dlx2
12	79859959	79859973	MA0772.1.IRF7
12	79860142	79860152	MA0098.3.ETS1
12	79860177	79860188	MA0111.1.Spz1
12	79861579	79861587	MA0712.1.OTX2
12	79861597	79861608	MA0002.2.RUNX1
12	79862986	79863003	MA0631.1.Six3
12	79862989	79863000	MA0610.1.DMRT3
12	79863009	79863019	MA0830.1.TCF4
12	79863322	79863337	MA0517.1.STAT1::STAT2
12	79863414	79863428	MA0602.1.Arid5a
12	79863968	79863985	MA0631.1.Six3
12	79864356	79864362	MA0151.1.Arid3a
12	79864475	79864487	MA0639.1.DBP
12	79864475	79864488	MA0833.1.ATF4
12	79864476	79864486	MA0838.1.CEBPG
12	79864595	79864609	MA0736.1.GLIS2
12	79865114	79865130	MA0735.1.GLIS1
12	79865115	79865129	MA0736.1.GLIS2
12	79865188	79865201	MA0749.1.ZBED1
12	79865732	79865747	MA0866.1.SOX21
12	79865741	79865750	MA0084.1.SRY
12	79865938	79865952	MA0736.1.GLIS2
12	79865939	79865954	MA1155.1.ZSCAN4
12	79865976	79865987	MA0467.1.Crx
12	79866044	79866059	MA0497.1.MEF2C
12	79866060	79866069	MA0124.2.Nkx3-1
12	79866061	79866082	MA0050.2.IRF1
12	79866339	79866354	MA0768.1.LEF1
12	79866340	79866354	MA0523.1.TCF7L2
12	79866342	79866354	MA0769.1.Tcf7
12	79866358	79866372	MA0463.1.Bcl6
12	79866395	79866409	MA0154.3.EBF1
12	79867013	79867023	MA0595.1.SREBF1
12	79867567	79867583	MA0735.1.GLIS1
12	79867568	79867582	MA0736.1.GLIS2
12	79867622	79867635	MA1124.1.ZNF24
12	79867649	79867664	MA1155.1.ZSCAN4
12	79867652	79867663	MA0039.3.KLF4
12	79867652	79867665	MA1107.1.KLF9
12	79868300	79868315	MA0866.1.SOX21
12	79868449	79868460	MA0111.1.Spz1
12	79868556	79868567	MA0471.1.E2F6
12	79869387	79869398	MA0076.2.ELK4
12	79869401	79869411	MA0156.2.FEV
12	79869401	79869412	MA0762.1.ETV2
12	79869445	79869456	MA0111.1.Spz1
12	79869485	79869500	MA0869.1.Sox11
12	79869525	79869536	MA0111.1.Spz1
12	79869558	79869569	MA0062.2.Gabpa
12	79869558	79869571	MA0750.2.ZBTB7A
12	79869581	79869595	MA0463.1.Bcl6
12	79869840	79869854	MA0736.1.GLIS2
12	79869841	79869856	MA1155.1.ZSCAN4
12	79871264	79871274	MA0819.1.CLOCK
12	79871492	79871500	MA0875.1.BARX1
12	79871650	79871665	MA0497.1.MEF2C
12	79871651	79871663	MA0660.1.MEF2B
12	79871655	79871665	MA0650.1.HOXA13
12	79871657	79871663	MA0151.1.Arid3a
12	79871755	79871765	MA0058.3.MAX
12	79871755	79871766	MA0059.1.MAX::MYC
12	79871756	79871764	MA0617.1.Id2
12	79871757	79871763	MA0004.1.Arnt
12	79873107	79873121	MA0790.1.POU4F1
12	79873112	79873124	MA0660.1.MEF2B
12	79873255	79873267	MA0091.1.TAL1::TCF3
12	79873569	79873582	MA1121.1.TEAD2
12	79873571	79873581	MA0090.2.TEAD1
12	79873572	79873580	MA0808.1.TEAD3
12	79873647	79873659	MA0018.3.CREB1
12	79873695	79873708	MA1121.1.TEAD2
12	79873697	79873707	MA0090.2.TEAD1
12	79873698	79873706	MA0808.1.TEAD3
12	79874181	79874198	MA0910.1.Hoxd8
12	79874187	79874195	MA0875.1.BARX1
12	79874249	79874259	MA0098.3.ETS1
12	79874373	79874391	MA0106.3.TP53
12	79874418	79874429	MA0111.1.Spz1
12	79874642	79874650	MA0143.3.Sox2
12	79874642	79874651	MA0078.1.Sox17
12	79874886	79874893	MA0847.1.FOXD2
12	79875086	79875100	MA0602.1.Arid5a
12	79875108	79875118	MA1112.1.NR4A1
12	79875351	79875362	MA0103.3.ZEB1
12	79875352	79875362	MA0824.1.ID4
12	79875453	79875463	MA0595.1.SREBF1
12	79875634	79875640	MA0130.1.ZNF354C
12	79875704	79875715	MA0002.2.RUNX1
12	79875711	79875722	MA0039.3.KLF4
12	79875744	79875754	MA0099.3.FOS::JUN
12	79875744	79875755	MA0476.1.FOS
12	79875744	79875756	MA1130.1.FOSL2::JUN
12	79875745	79875754	MA0655.1.JDP2
12	79875745	79875755	MA1135.1.FOSB::JUNB
12	79875745	79875759	MA0489.1.JUN(var.2)
12	79875746	79875757	MA0462.1.BATF::JUN
12	79875954	79875972	MA0149.1.EWSR1-FLI1
12	79875960	79875981	MA0528.1.ZNF263
12	79876021	79876034	MA0499.1.Myod1
12	79876024	79876034	MA0816.1.Ascl2
12	79879210	79879226	MA0791.1.POU4F3
12	79879254	79879266	MA1125.1.ZNF384
12	79879261	79879273	MA1125.1.ZNF384
12	79879281	79879298	MA1114.1.PBX3
12	79879319	79879336	MA0112.3.ESR1
12	79879322	79879343	MA0528.1.ZNF263
12	79879347	79879357	MA0829.1.Srebf1(var.2)
12	79879830	79879842	MA1125.1.ZNF384
12	79879831	79879843	MA1125.1.ZNF384
12	79879832	79879844	MA1125.1.ZNF384
12	79879833	79879845	MA1125.1.ZNF384
12	79879834	79879846	MA1125.1.ZNF384
12	79881015	79881025	MA0829.1.Srebf1(var.2)
12	79881018	79881031	MA0105.4.NFKB1
12	79881099	79881116	MA0851.1.Foxj3
12	79881100	79881117	MA0910.1.Hoxd8
12	79881101	79881113	MA0481.2.FOXP1
12	79881101	79881118	MA0897.1.Hmx2
12	79881102	79881113	MA0593.1.FOXP2
12	79881104	79881111	MA0847.1.FOXD2
12	79881104	79881114	MA0913.1.Hoxd9
12	79881104	79881115	MA0479.1.FOXH1
12	79881105	79881114	MA0878.1.CDX1
12	79881105	79881116	MA0465.1.CDX2
12	79898872	79898878	MA0056.1.MZF1
12	79899014	79899029	MA0505.1.Nr5a2
12	79899018	79899035	MA1154.1.ZNF282
12	79899034	79899044	MA0514.1.Sox3
12	79906814	79906829	MA0497.1.MEF2C
12	79906815	79906827	MA1125.1.ZNF384
12	79907192	79907209	MA0112.3.ESR1
12	79907195	79907216	MA0528.1.ZNF263
12	79909158	79909169	MA0111.1.Spz1
12	79909177	79909188	MA1117.1.RELB
12	79909180	79909190	MA0107.1.RELA
12	79909212	79909225	MA0813.1.TFAP2B(var.3)
12	79911773	79911779	MA0151.1.Arid3a
12	79911791	79911807	MA0083.3.SRF
12	79911832	79911846	MA0784.1.POU1F1
12	79911836	79911851	MA1155.1.ZSCAN4
12	79914546	79914559	MA0017.2.NR2F1
12	79914548	79914559	MA0141.3.ESRRB
12	79914549	79914557	MA0160.1.NR4A2
12	79914549	79914559	MA0643.1.Esrrg
12	79914587	79914599	MA0783.1.PKNOX2
12	79914588	79914598	MA0669.1.NEUROG2
12	79941591	79941606	MA0520.1.Stat6
12	79941850	79941857	MA0081.1.SPIB
12	79941884	79941894	MA0474.2.ERG
12	79947301	79947311	MA0038.1.Gfi1
12	79947302	79947313	MA0060.3.NFYA
12	79947303	79947311	MA0611.1.Dux
12	79947303	79947318	MA0502.1.NFYB
12	79947462	79947473	MA0060.3.NFYA
12	79947463	79947471	MA0611.1.Dux
12	79947463	79947478	MA0502.1.NFYB
12	79947513	79947524	MA0845.1.FOXB1
12	79947917	79947932	MA0065.2.Pparg::Rxra
12	79947924	79947937	MA0813.1.TFAP2B(var.3)
12	79947925	79947940	MA0697.1.ZIC3
12	79948015	79948036	MA0138.2.REST
12	79948031	79948042	MA0467.1.Crx
12	79948658	79948674	MA0088.2.ZNF143
12	79948666	79948679	MA0499.1.Myod1
12	79948668	79948679	MA0103.3.ZEB1
12	79948671	79948688	MA0112.3.ESR1
12	79948725	79948740	MA0516.1.SP2
12	79948729	79948740	MA0079.3.SP1
12	79948733	79948744	MA1117.1.RELB
12	79948755	79948765	MA0596.1.SREBF2
12	79948759	79948770	MA1120.1.SOX13
12	79958471	79958486	MA0505.1.Nr5a2
12	79958530	79958542	MA0047.2.Foxa2
12	79958545	79958559	MA0030.1.FOXF2
12	79958546	79958554	MA0614.1.Foxj2
12	79958547	79958554	MA0847.1.FOXD2
12	79959113	79959122	MA0738.1.HIC2
12	79959146	79959155	MA0745.1.SNAI2
12	79967530	79967539	MA0597.1.THAP1
12	79967577	79967589	MA0024.3.E2F1
12	79977178	79977188	MA1152.1.SOX15
12	79980284	79980291	MA0087.1.Sox5
12	79986156	79986166	MA0635.1.BARHL2
12	79986160	79986166	MA0151.1.Arid3a
12	80003505	80003516	MA1150.1.RORB
12	80003550	80003558	MA0774.1.MEIS2
12	80006758	80006776	MA0140.2.GATA1::TAL1
12	80006780	80006796	MA1126.1.FOS::JUN(var.2)
12	80006782	80006797	MA1145.1.FOSL2::JUND(var.2)
12	80006784	80006796	MA1139.1.FOSL2::JUNB(var.2)
12	80006785	80006795	MA1140.1.JUNB(var.2)
12	80006785	80006796	MA1131.1.FOSL2::JUN(var.2)
12	80006811	80006822	MA0468.1.DUX4
12	80006858	80006879	MA0528.1.ZNF263
12	80006860	80006881	MA0528.1.ZNF263
12	80006861	80006882	MA0528.1.ZNF263
12	80006863	80006881	MA0149.1.EWSR1-FLI1
12	80006866	80006877	MA0471.1.E2F6
12	80007284	80007292	MA0618.1.LBX1
12	80008968	80008978	MA0901.1.HOXB13
12	80010217	80010227	MA0670.1.NFIA
12	80010218	80010227	MA0671.1.NFIX
12	80010572	80010583	MA0610.1.DMRT3
12	80010577	80010587	MA0100.3.MYB
12	80011841	80011856	MA0108.2.TBP
12	80011845	80011857	MA0660.1.MEF2B
12	80011938	80011955	MA1114.1.PBX3
12	80011941	80011949	MA0774.1.MEIS2
12	80011952	80011965	MA1121.1.TEAD2
12	80011954	80011964	MA0090.2.TEAD1
12	80011955	80011963	MA0808.1.TEAD3
12	80011964	80011974	MA0595.1.SREBF1
12	80051077	80051087	MA0753.1.ZNF740
12	80058627	80058638	MA0102.3.CEBPA
12	80058628	80058638	MA0838.1.CEBPG
12	80058856	80058863	MA0087.1.Sox5
12	80059200	80059209	MA0619.1.LIN54
12	80059289	80059300	MA0715.1.PROP1
12	80059290	80059306	MA0912.1.Hoxd3
12	80059292	80059302	MA0894.1.HESX1
12	80059293	80059301	MA0630.1.SHOX
12	80059293	80059304	MA0601.1.Arid3b
12	80059294	80059301	MA0063.1.Nkx2-5
12	80059294	80059306	MA0787.1.POU3F2
12	80059294	80059307	MA0788.1.POU3F3
12	80059295	80059307	MA0785.1.POU2F1
12	80079135	80079145	MA1152.1.SOX15
12	80079152	80079163	MA0467.1.Crx
12	80080218	80080228	MA0665.1.MSC
12	80080237	80080253	MA0627.1.Pou2f3
12	80080262	80080276	MA0602.1.Arid5a
12	80080297	80080311	MA0602.1.Arid5a
12	80080311	80080321	MA0599.1.KLF5
12	80080311	80080322	MA0493.1.Klf1
12	80080324	80080334	MA0514.1.Sox3
12	80080341	80080352	MA0713.1.PHOX2A
12	80080348	80080357	MA0789.1.POU3F4
12	80080963	80080971	MA0831.2.TFE3
12	80082514	80082521	MA0063.1.Nkx2-5
12	80082541	80082562	MA0050.2.IRF1
12	80082545	80082560	MA0517.1.STAT1::STAT2
12	80082657	80082669	MA0647.1.GRHL1
12	80083033	80083054	MA0495.2.MAFF
12	80083034	80083050	MA0510.2.RFX5
12	80083034	80083053	MA0496.2.MAFK
12	80083323	80083333	MA0101.1.REL
12	80083324	80083341	MA0731.1.BCL6B
12	80083325	80083339	MA0463.1.Bcl6
12	80083326	80083336	MA1116.1.RBPJ
12	80083326	80083341	MA0520.1.Stat6
12	80083327	80083338	MA0144.2.STAT3
12	80083359	80083380	MA0528.1.ZNF263
12	80083363	80083375	MA0155.1.INSM1
12	80083775	80083788	MA0499.1.Myod1
12	80083777	80083788	MA0103.3.ZEB1
12	80083777	80083789	MA0822.1.HES7
12	80083778	80083788	MA0824.1.ID4
12	80083867	80083877	MA1116.1.RBPJ
12	80083885	80083904	MA0139.1.CTCF
12	80083886	80083900	MA1102.1.CTCFL
12	80083893	80083907	MA0736.1.GLIS2
12	80084087	80084108	MA0528.1.ZNF263
12	80084089	80084107	MA0149.1.EWSR1-FLI1
12	80084160	80084173	MA0813.1.TFAP2B(var.3)
12	80084174	80084187	MA0513.1.SMAD2::SMAD3::SMAD4
12	80084229	80084242	MA0778.1.NFKB2
12	80084233	80084247	MA1102.1.CTCFL
12	80084235	80084247	MA0524.2.TFAP2C
12	80084246	80084260	MA1102.1.CTCFL
12	80084305	80084311	MA0056.1.MZF1
12	80084328	80084334	MA0006.1.Ahr::Arnt
12	80084435	80084446	MA0003.3.TFAP2A
12	80084597	80084610	MA1109.1.NEUROD1
12	80084598	80084609	MA0500.1.Myog
12	80085247	80085264	MA1154.1.ZNF282
12	80085629	80085644	MA0497.1.MEF2C
12	80086519	80086530	MA0715.1.PROP1
12	80086628	80086642	MA0463.1.Bcl6
12	80086681	80086692	MA0040.1.Foxq1
12	80086842	80086851	MA0676.1.Nr2e1
12	80088230	80088241	MA0478.1.FOSL2
12	80088284	80088295	MA0873.1.HOXD12
12	80088308	80088323	MA0501.1.MAF::NFE2
12	80088310	80088324	MA1101.1.BACH2
12	80088311	80088326	MA0591.1.Bach1::Mafk
12	80088312	80088325	MA1137.1.FOSL1::JUNB
12	80088312	80088327	MA0150.2.Nfe2l2
12	80088313	80088323	MA0099.3.FOS::JUN
12	80088313	80088324	MA0841.1.NFE2
12	80088314	80088324	MA1135.1.FOSB::JUNB
12	80088314	80088325	MA0490.1.JUNB
12	80088314	80088328	MA0489.1.JUN(var.2)
12	80088317	80088328	MA0093.2.USF1
12	80088318	80088324	MA0089.1.MAFG::NFE2L1
12	80088318	80088328	MA0692.1.TFEB
12	80088332	80088344	MA0019.1.Ddit3::Cebpa
12	80088332	80088345	MA0884.1.DUXA
12	80088333	80088344	MA0468.1.DUX4
12	80088343	80088355	MA1125.1.ZNF384
12	80088344	80088356	MA1125.1.ZNF384
12	80088345	80088357	MA1125.1.ZNF384
12	80088346	80088358	MA1125.1.ZNF384
12	80088349	80088359	MA0908.1.HOXD11
12	80088349	80088360	MA0651.1.HOXC11
12	80088370	80088380	MA0838.1.CEBPG
12	80092471	80092484	MA0800.1.EOMES
12	80092473	80092483	MA0802.1.TBR1
12	80092473	80092484	MA0688.1.TBX2
12	80092474	80092484	MA0690.1.TBX21
12	80092475	80092483	MA0806.1.TBX4
12	80092514	80092527	MA1104.1.GATA6
12	80097185	80097200	MA0517.1.STAT1::STAT2
12	80100094	80100106	MA1134.1.FOS::JUNB
12	80100094	80100107	MA1141.1.FOS::JUND
12	80100095	80100105	MA0099.3.FOS::JUN
12	80100095	80100106	MA0841.1.NFE2
12	80100095	80100107	MA1130.1.FOSL2::JUN
12	80100096	80100105	MA0655.1.JDP2
12	80100096	80100106	MA1138.1.FOSL2::JUNB
12	80100105	80100115	MA0905.1.HOXC10
12	80100105	80100116	MA0873.1.HOXD12
12	80100106	80100112	MA0151.1.Arid3a
12	80100106	80100116	MA0893.1.GSX2
12	80100107	80100115	MA0675.1.NKX6-2
12	80100149	80100166	MA0752.1.ZNF410
12	80105044	80105058	MA1102.1.CTCFL
12	80119061	80119071	MA1152.1.SOX15
12	80119062	80119074	MA0041.1.Foxd3
12	80126060	80126068	MA0712.1.OTX2
12	80132057	80132066	MA0878.1.CDX1
12	80132077	80132084	MA0164.1.Nr2e3
12	80132080	80132095	MA0502.1.NFYB
12	80132085	80132104	MA0139.1.CTCF
12	80132086	80132100	MA1102.1.CTCFL
12	80132101	80132112	MA0503.1.Nkx2-5(var.2)
12	80132158	80132166	MA0614.1.Foxj2
12	80132159	80132166	MA0847.1.FOXD2
12	80160678	80160692	MA0146.2.Zfx
12	80160918	80160930	MA0660.1.MEF2B
12	80160926	80160936	MA0508.2.PRDM1
12	80160945	80160951	MA0151.1.Arid3a
12	80176179	80176197	MA0051.1.IRF2
12	80178279	80178292	MA0513.1.SMAD2::SMAD3::SMAD4
12	80200386	80200396	MA0623.1.Neurog1
12	80200386	80200398	MA0091.1.TAL1::TCF3
12	80200387	80200395	MA0607.1.Bhlha15
12	80200394	80200400	MA0089.1.MAFG::NFE2L1
12	80200435	80200449	MA0154.3.EBF1
12	80200444	80200455	MA0480.1.Foxo1
12	80200462	80200474	MA1125.1.ZNF384
12	80203513	80203527	MA0518.1.Stat4
12	80203516	80203527	MA0137.3.STAT1
12	80203517	80203528	MA0519.1.Stat5a::Stat5b
12	80203521	80203528	MA0152.1.NFATC2
12	80203539	80203555	MA0510.2.RFX5
12	80203540	80203554	MA0509.1.Rfx1
12	80203543	80203554	MA0519.1.Stat5a::Stat5b
12	80203568	80203582	MA0029.1.Mecom
12	80203579	80203590	MA0465.1.CDX2
12	80208982	80208999	MA1154.1.ZNF282
12	80209362	80209375	MA0884.1.DUXA
12	80209403	80209419	MA0683.1.POU4F2
12	80209405	80209419	MA0790.1.POU4F1
12	80211982	80211997	MA0142.1.Pou5f1::Sox2
12	80212022	80212038	MA0683.1.POU4F2
12	80212024	80212038	MA0790.1.POU4F1
12	80212024	80212039	MA0046.2.HNF1A
12	80212025	80212037	MA0846.1.FOXC2
12	80212025	80212038	MA0153.2.HNF1B
12	80212025	80212039	MA0757.1.ONECUT3
12	80212026	80212037	MA0845.1.FOXB1
12	80212028	80212040	MA0481.2.FOXP1
12	80212029	80212040	MA1103.1.FOXK2
12	80212029	80212041	MA0846.1.FOXC2
12	80212030	80212041	MA0845.1.FOXB1
12	80212099	80212114	MA0074.1.RXRA::VDR
12	80212126	80212136	MA1116.1.RBPJ
12	80212126	80212137	MA0471.1.E2F6
12	80212127	80212138	MA0689.1.TBX20
12	80217547	80217559	MA1125.1.ZNF384
12	80217548	80217560	MA1125.1.ZNF384
12	80217569	80217581	MA0095.2.YY1
12	80217588	80217602	MA0523.1.TCF7L2
12	80221876	80221890	MA0518.1.Stat4
12	80221882	80221897	MA0142.1.Pou5f1::Sox2
12	80224450	80224462	MA0846.1.FOXC2
12	80224455	80224472	MA0910.1.Hoxd8
12	80224457	80224473	MA0683.1.POU4F2
12	80224459	80224473	MA0790.1.POU4F1
12	80224460	80224470	MA0879.1.Dlx1
12	80224461	80224469	MA0675.1.NKX6-2
12	80224465	80224478	MA1124.1.ZNF24
12	80224502	80224512	MA1112.1.NR4A1
12	80224597	80224609	MA0794.1.PROX1
12	80224659	80224671	MA0695.1.ZBTB7C
12	80224692	80224702	MA0795.1.SMAD3
12	80224786	80224797	MA1150.1.RORB
12	80227275	80227281	MA0056.1.MZF1
12	80227322	80227333	MA0103.3.ZEB1
12	80227323	80227333	MA0824.1.ID4
12	80227338	80227346	MA0806.1.TBX4
12	80227614	80227635	MA0050.2.IRF1
12	80227615	80227636	MA0050.2.IRF1
12	80227619	80227640	MA0050.2.IRF1
12	80227620	80227641	MA0050.2.IRF1
12	80227621	80227642	MA0050.2.IRF1
12	80227622	80227643	MA0050.2.IRF1
12	80227625	80227646	MA0050.2.IRF1
12	80227626	80227647	MA0050.2.IRF1
12	80227627	80227648	MA0050.2.IRF1
12	80227628	80227649	MA0050.2.IRF1
12	80227632	80227647	MA0517.1.STAT1::STAT2
12	80228681	80228694	MA1109.1.NEUROD1
12	80228686	80228697	MA0483.1.Gfi1b
12	80228688	80228698	MA0038.1.Gfi1
12	80228693	80228702	MA0084.1.SRY
12	80229429	80229441	MA0840.1.Creb5
12	80229429	80229444	MA0492.1.JUND(var.2)
12	80229430	80229440	MA1143.1.FOSL1::JUND(var.2)
12	80229430	80229441	MA1127.1.FOSB::JUN
12	80235478	80235489	MA1120.1.SOX13
12	80235486	80235498	MA0865.1.E2F8
12	80235497	80235510	MA1104.1.GATA6
12	80235499	80235507	MA0037.3.GATA3
12	80235578	80235589	MA0462.1.BATF::JUN
12	80235648	80235659	MA1103.1.FOXK2
12	80235648	80235660	MA0846.1.FOXC2
12	80235649	80235657	MA0613.1.FOXG1
12	80235650	80235657	MA0847.1.FOXD2
12	80235650	80235661	MA0479.1.FOXH1
12	80235714	80235726	MA0773.1.MEF2D
12	80235719	80235729	MA0913.1.Hoxd9
12	80235720	80235726	MA0151.1.Arid3a
12	80236616	80236626	MA0895.1.HMBOX1
12	80236619	80236634	MA0497.1.MEF2C
12	80236620	80236632	MA0660.1.MEF2B
12	80236627	80236635	MA0914.1.ISL2
12	80242364	80242373	MA0597.1.THAP1
12	80242369	80242380	MA0076.2.ELK4
12	80242408	80242416	MA0862.1.GMEB2
12	80243332	80243349	MA0910.1.Hoxd8
12	80243333	80243350	MA0853.1.Alx4
12	80243337	80243347	MA0893.1.GSX2
12	80243338	80243346	MA0701.1.LHX9
12	80243338	80243348	MA0793.1.POU6F2
12	80243382	80243394	MA0041.1.Foxd3
12	80243386	80243398	MA0041.1.Foxd3
12	80243390	80243402	MA0041.1.Foxd3
12	80243394	80243406	MA0041.1.Foxd3
12	80243398	80243410	MA0041.1.Foxd3
12	80243402	80243414	MA0041.1.Foxd3
12	80243406	80243418	MA0041.1.Foxd3
12	80243423	80243433	MA0665.1.MSC
12	80243864	80243874	MA0824.1.ID4
12	80243867	80243880	MA0513.1.SMAD2::SMAD3::SMAD4
12	80243871	80243882	MA0478.1.FOSL2
12	80243915	80243925	MA0606.1.NFAT5
12	80243939	80243945	MA0151.1.Arid3a
12	80243939	80243949	MA0893.1.GSX2
12	80243940	80243948	MA0701.1.LHX9
12	80243947	80243958	MA0594.1.Hoxa9
12	80248377	80248395	MA1148.1.PPARA::RXRA
12	80248398	80248408	MA0038.1.Gfi1
12	80248411	80248423	MA1134.1.FOS::JUNB
12	80248411	80248424	MA1141.1.FOS::JUND
12	80248412	80248422	MA0099.3.FOS::JUN
12	80248412	80248423	MA0476.1.FOS
12	80248412	80248424	MA1130.1.FOSL2::JUN
12	80248413	80248422	MA0655.1.JDP2
12	80248413	80248424	MA0490.1.JUNB
12	80248413	80248427	MA0489.1.JUN(var.2)
12	80248414	80248425	MA0462.1.BATF::JUN
12	80248426	80248442	MA0791.1.POU4F3
12	80248436	80248450	MA0772.1.IRF7
12	80248439	80248451	MA0846.1.FOXC2
12	80248441	80248453	MA1125.1.ZNF384
12	80248442	80248454	MA1125.1.ZNF384
12	80248443	80248455	MA1125.1.ZNF384
12	80254978	80254994	MA0083.3.SRF
12	80254990	80254996	MA0089.1.MAFG::NFE2L1
12	80255580	80255591	MA0480.1.Foxo1
12	80265520	80265541	MA0050.2.IRF1
12	80265550	80265562	MA0865.1.E2F8
12	80265561	80265582	MA0050.2.IRF1
12	80267150	80267160	MA0663.1.MLX
12	80267151	80267159	MA0622.1.Mlxip
12	80267151	80267161	MA0603.1.Arntl
12	80267152	80267158	MA0004.1.Arnt
12	80267169	80267182	MA1109.1.NEUROD1
12	80267169	80267183	MA0832.1.Tcf21
12	80267171	80267181	MA0665.1.MSC
12	80267271	80267280	MA0619.1.LIN54
12	80267271	80267292	MA0050.2.IRF1
12	80267275	80267296	MA0050.2.IRF1
12	80267276	80267297	MA0050.2.IRF1
12	80267277	80267298	MA0050.2.IRF1
12	80267284	80267296	MA0041.1.Foxd3
12	80267335	80267346	MA0503.1.Nkx2-5(var.2)
12	80269664	80269680	MA0083.3.SRF
12	80269675	80269690	MA0517.1.STAT1::STAT2
12	80269679	80269691	MA0041.1.Foxd3
12	80269687	80269701	MA0463.1.Bcl6
12	80269848	80269862	MA0069.1.Pax6
12	80271432	80271443	MA0103.3.ZEB1
12	80271433	80271443	MA0824.1.ID4
12	80273024	80273036	MA0821.1.HES5
12	80274713	80274733	MA0073.1.RREB1
12	80274970	80274976	MA0089.1.MAFG::NFE2L1
12	80274970	80274980	MA0692.1.TFEB
12	80274981	80274997	MA0683.1.POU4F2
12	80274988	80274999	MA0601.1.Arid3b
12	80275011	80275018	MA0164.1.Nr2e3
12	80275319	80275330	MA0076.2.ELK4
12	80275328	80275339	MA0594.1.Hoxa9
12	80276521	80276531	MA0100.3.MYB
12	80276538	80276552	MA0029.1.Mecom
12	80277112	80277128	MA0683.1.POU4F2
12	80277149	80277158	MA0655.1.JDP2
12	80277503	80277514	MA0519.1.Stat5a::Stat5b
12	80277678	80277691	MA0884.1.DUXA
12	80277693	80277703	MA0827.1.OLIG3
12	80280523	80280529	MA0151.1.Arid3a
12	80280523	80280533	MA0893.1.GSX2
12	80280524	80280532	MA0675.1.NKX6-2
12	80280526	80280534	MA0158.1.HOXA5
12	80280621	80280635	MA0029.1.Mecom
12	80280625	80280640	MA0497.1.MEF2C
12	80280632	80280643	MA0610.1.DMRT3
12	80280837	80280849	MA0843.1.TEF
12	80280838	80280848	MA1129.1.FOSL1::JUN(var.2)
12	80280909	80280920	MA0442.2.SOX10
12	80280948	80280958	MA0633.1.Twist2
12	80280949	80280957	MA0607.1.Bhlha15
12	80282027	80282037	MA0895.1.HMBOX1
12	80282028	80282042	MA0602.1.Arid5a
12	80282083	80282094	MA0762.1.ETV2
12	80282083	80282097	MA0687.1.SPIC
12	80282086	80282093	MA0081.1.SPIB
12	80285748	80285763	MA0501.1.MAF::NFE2
12	80285752	80285767	MA0150.2.Nfe2l2
12	80286737	80286749	MA0747.1.SP8
12	80286738	80286749	MA0746.1.SP3
12	80286739	80286750	MA0493.1.Klf1
12	80287378	80287390	MA0783.1.PKNOX2
12	80287443	80287454	MA0610.1.DMRT3
12	80287485	80287498	MA0507.1.POU2F2
12	80287971	80287988	MA0629.1.Rhox11
12	80287982	80287996	MA0069.1.Pax6
12	80288062	80288073	MA0715.1.PROP1
12	80288064	80288074	MA0913.1.Hoxd9
12	80288064	80288075	MA0906.1.HOXC12
12	80288065	80288075	MA0895.1.HMBOX1
12	80289482	80289493	MA0002.2.RUNX1
12	80289500	80289511	MA0141.3.ESRRB
12	80289501	80289511	MA0643.1.Esrrg
12	80289501	80289512	MA0592.2.Esrra
12	80293481	80293493	MA0817.1.BHLHE23
12	80293482	80293492	MA0678.1.OLIG2
12	80293486	80293498	MA0846.1.FOXC2
12	80293487	80293498	MA0032.2.FOXC1
12	80293520	80293530	MA0809.1.TEAD4
12	80293523	80293537	MA0518.1.Stat4
12	80293526	80293537	MA0144.2.STAT3
12	80295857	80295868	MA0036.3.GATA2
12	80301846	80301861	MA0142.1.Pou5f1::Sox2
12	80302522	80302532	MA1142.1.FOSL1::JUND
12	80302523	80302534	MA0462.1.BATF::JUN
12	80304108	80304116	MA0158.1.HOXA5
12	80304250	80304262	MA0041.1.Foxd3
12	80304250	80304263	MA1124.1.ZNF24
12	80304251	80304263	MA0047.2.Foxa2
12	80304252	80304267	MA0148.3.FOXA1
12	80304254	80304266	MA0041.1.Foxd3
12	80304254	80304267	MA1124.1.ZNF24
12	80304255	80304267	MA0047.2.Foxa2
12	80304256	80304271	MA0148.3.FOXA1
12	80304258	80304270	MA0041.1.Foxd3
12	80304258	80304271	MA1124.1.ZNF24
12	80304259	80304271	MA0047.2.Foxa2
12	80304260	80304275	MA0148.3.FOXA1
12	80304262	80304274	MA0041.1.Foxd3
12	80304262	80304275	MA1124.1.ZNF24
12	80304263	80304275	MA0047.2.Foxa2
12	80304264	80304279	MA0148.3.FOXA1
12	80304266	80304278	MA0041.1.Foxd3
12	80304266	80304279	MA1124.1.ZNF24
12	80304267	80304279	MA0047.2.Foxa2
12	80305690	80305696	MA0151.1.Arid3a
12	80305776	80305788	MA0481.2.FOXP1
12	80305794	80305815	MA0528.1.ZNF263
12	80306073	80306084	MA0610.1.DMRT3
12	80306081	80306091	MA0905.1.HOXC10
12	80306081	80306092	MA0907.1.HOXC13
12	80306082	80306088	MA0151.1.Arid3a
12	80306082	80306092	MA0893.1.GSX2
12	80306083	80306091	MA0675.1.NKX6-2
12	80306083	80306093	MA0793.1.POU6F2
12	80306217	80306223	MA0056.1.MZF1
12	80306231	80306245	MA0146.2.Zfx
12	80309823	80309842	MA0139.1.CTCF
12	80312069	80312080	MA0002.2.RUNX1
12	80312137	80312148	MA0686.1.SPDEF
12	80312190	80312198	MA0614.1.Foxj2
12	80312191	80312198	MA0033.2.FOXL1
12	80312313	80312323	MA0092.1.Hand1::Tcf3
12	80312318	80312329	MA0480.1.Foxo1
12	80312319	80312332	MA0499.1.Myod1
12	80312322	80312332	MA0824.1.ID4
12	80312862	80312870	MA1153.1.Smad4
12	80313286	80313296	MA0596.1.SREBF2
12	80313454	80313465	MA0479.1.FOXH1
12	80313539	80313551	MA1134.1.FOS::JUNB
12	80313539	80313552	MA1141.1.FOS::JUND
12	80313540	80313550	MA0099.3.FOS::JUN
12	80313540	80313552	MA1130.1.FOSL2::JUN
12	80313729	80313740	MA0102.3.CEBPA
12	80313730	80313740	MA0838.1.CEBPG
12	80314619	80314631	MA0024.3.E2F1
12	80314651	80314668	MA0883.1.Dmbx1
12	80314657	80314667	MA0145.3.TFCP2
12	80314680	80314695	MA0142.1.Pou5f1::Sox2
12	80314689	80314700	MA0480.1.Foxo1
12	80315346	80315357	MA0592.2.Esrra
12	80315371	80315382	MA1103.1.FOXK2
12	80315371	80315383	MA0846.1.FOXC2
12	80315371	80315385	MA0784.1.POU1F1
12	80315372	80315383	MA0845.1.FOXB1
12	80315374	80315383	MA0789.1.POU3F4
12	80315416	80315425	MA0084.1.SRY
12	80318134	80318145	MA0601.1.Arid3b
12	80318135	80318147	MA0787.1.POU3F2
12	80318135	80318148	MA0788.1.POU3F3
12	80318136	80318148	MA0785.1.POU2F1
12	80318152	80318164	MA0041.1.Foxd3
12	80318155	80318165	MA1152.1.SOX15
12	80318156	80318163	MA0087.1.Sox5
12	80318156	80318165	MA0077.1.SOX9
12	80319970	80319982	MA1125.1.ZNF384
12	80319971	80319983	MA1125.1.ZNF384
12	80322127	80322136	MA0738.1.HIC2
12	80322963	80322977	MA0154.3.EBF1
12	80323004	80323010	MA0130.1.ZNF354C
12	80327842	80327856	MA0518.1.Stat4
12	80327865	80327881	MA0904.1.Hoxb5
12	80327869	80327877	MA0125.1.Nobox
12	80327869	80327879	MA0886.1.EMX2
12	80327870	80327878	MA0027.2.EN1
12	80327877	80327898	MA0528.1.ZNF263
12	80327885	80327895	MA0057.1.MZF1(var.2)
12	80327892	80327898	MA0056.1.MZF1
12	80327918	80327929	MA0480.1.Foxo1
12	80327920	80327936	MA0868.1.SOX8
12	80328733	80328741	MA0037.3.GATA3
12	80328752	80328767	MA0516.1.SP2
12	80328756	80328767	MA0079.3.SP1
12	80328774	80328789	MA0516.1.SP2
12	80329241	80329255	MA1101.1.BACH2
12	80329268	80329280	MA0524.2.TFAP2C
12	80329300	80329316	MA0627.1.Pou2f3
12	80329429	80329439	MA0650.1.HOXA13
12	80329430	80329440	MA0913.1.Hoxd9
12	80329431	80329437	MA0151.1.Arid3a
12	80329743	80329759	MA0912.1.Hoxd3
12	80329745	80329753	MA0125.1.Nobox
12	80329745	80329755	MA0877.1.Barhl1
12	80329747	80329754	MA0063.1.Nkx2-5
12	80330054	80330065	MA0035.3.Gata1
12	80330653	80330663	MA0098.3.ETS1
12	80330653	80330664	MA0686.1.SPDEF
12	80330654	80330666	MA0647.1.GRHL1
12	80330660	80330674	MA0463.1.Bcl6
12	80330663	80330674	MA0137.3.STAT1
12	80332196	80332212	MA0526.2.USF2
12	80332197	80332209	MA0147.3.MYC
12	80332197	80332210	MA1108.1.MXI1
12	80332200	80332206	MA0004.1.Arnt
12	80332371	80332383	MA0131.2.HINFP
12	80332386	80332397	MA0161.2.NFIC
12	80333184	80333200	MA0627.1.Pou2f3
12	80333185	80333199	MA0784.1.POU1F1
12	80333186	80333198	MA0787.1.POU3F2
12	80333186	80333199	MA0788.1.POU3F3
12	80333187	80333199	MA0785.1.POU2F1
12	80333188	80333197	MA0789.1.POU3F4
12	80333311	80333325	MA0463.1.Bcl6
12	80333330	80333347	MA0853.1.Alx4
12	80333331	80333348	MA0874.1.Arx
12	80333334	80333340	MA0151.1.Arid3a
12	80333334	80333344	MA0893.1.GSX2
12	80333335	80333343	MA0701.1.LHX9
12	80333335	80333345	MA0793.1.POU6F2
12	80337333	80337345	MA1125.1.ZNF384
12	80337334	80337346	MA1125.1.ZNF384
12	80337335	80337347	MA1125.1.ZNF384
12	80337336	80337348	MA1125.1.ZNF384
12	80337337	80337349	MA1125.1.ZNF384
12	80337338	80337350	MA1125.1.ZNF384
12	80337339	80337351	MA1125.1.ZNF384
12	80337339	80337353	MA0772.1.IRF7
12	80337340	80337352	MA1125.1.ZNF384
12	80337341	80337353	MA1125.1.ZNF384
12	80337342	80337354	MA1125.1.ZNF384
12	80337349	80337364	MA0497.1.MEF2C
12	80337350	80337362	MA0660.1.MEF2B
12	80337353	80337367	MA1420.1.IRF5
12	80341681	80341695	MA0602.1.Arid5a
12	80341720	80341734	MA0029.1.Mecom
12	80341723	80341736	MA1104.1.GATA6
12	80341728	80341746	MA0051.1.IRF2
12	80341730	80341745	MA0768.1.LEF1
12	80341731	80341745	MA0523.1.TCF7L2
12	80341733	80341745	MA0769.1.Tcf7
12	80384712	80384725	MA0486.2.HSF1
12	80384734	80384748	MA0832.1.Tcf21
12	80384735	80384746	MA0500.1.Myog
12	80384735	80384748	MA1100.1.ASCL1
12	80384736	80384746	MA0665.1.MSC
12	80384736	80384748	MA0091.1.TAL1::TCF3
12	80384767	80384785	MA0051.1.IRF2
12	80384771	80384786	MA1419.1.IRF4
12	80384771	80384792	MA1418.1.IRF3
12	80384772	80384786	MA0772.1.IRF7
12	80384772	80384787	MA0653.1.IRF9
12	80387219	80387233	MA1102.1.CTCFL
12	80387250	80387261	MA0467.1.Crx
12	80387263	80387274	MA0003.3.TFAP2A
12	80387263	80387275	MA0524.2.TFAP2C
12	80395921	80395942	MA0050.2.IRF1
12	80397264	80397276	MA0797.1.TGIF2
12	80397353	80397364	MA0111.1.Spz1
12	80410653	80410667	MA0029.1.Mecom
12	80410876	80410893	MA0910.1.Hoxd8
12	80410885	80410894	MA0084.1.SRY
12	80434129	80434141	MA1125.1.ZNF384
12	80434130	80434142	MA1125.1.ZNF384
12	80434131	80434143	MA1125.1.ZNF384
12	80448397	80448409	MA0846.1.FOXC2
12	80448398	80448409	MA0845.1.FOXB1
12	80448404	80448415	MA1118.1.SIX1
12	80448461	80448473	MA0783.1.PKNOX2
12	80458801	80458811	MA0672.1.NKX2-3
12	80458802	80458810	MA0914.1.ISL2
12	80458802	80458811	MA0124.2.Nkx3-1
12	80464522	80464532	MA0824.1.ID4
12	80474234	80474248	MA0740.1.KLF14
12	80474235	80474247	MA0747.1.SP8
12	80474236	80474247	MA0746.1.SP3
12	80477839	80477848	MA0084.1.SRY
12	80477840	80477848	MA0614.1.Foxj2
12	80477841	80477848	MA0033.2.FOXL1
12	80477927	80477936	MA0676.1.Nr2e1
12	80477969	80477975	MA0130.1.ZNF354C
12	80479919	80479929	MA0650.1.HOXA13
12	80480033	80480052	MA0496.2.MAFK
12	80481450	80481461	MA0040.1.Foxq1
12	80481469	80481483	MA0784.1.POU1F1
12	80481470	80481483	MA0788.1.POU3F3
12	80481471	80481483	MA0785.1.POU2F1
12	80481778	80481789	MA0093.2.USF1
12	80481779	80481789	MA0692.1.TFEB
12	80488006	80488022	MA0904.1.Hoxb5
12	80488006	80488023	MA0854.1.Alx1
12	80488007	80488024	MA0874.1.Arx
12	80488008	80488024	MA0912.1.Hoxd3
12	80488009	80488022	MA0135.1.Lhx3
12	80488010	80488020	MA0893.1.GSX2
12	80488010	80488021	MA0621.1.mix-a
12	80488011	80488019	MA0675.1.NKX6-2
12	80488011	80488022	MA0601.1.Arid3b
12	80488015	80488032	MA0731.1.BCL6B
12	80488016	80488029	MA0507.1.POU2F2
12	80488467	80488478	MA0483.1.Gfi1b
12	80492962	80492977	MA0497.1.MEF2C
12	80492966	80492980	MA0756.1.ONECUT2
12	80492999	80493013	MA0080.4.SPI1
12	80493008	80493024	MA0791.1.POU4F3
12	80493017	80493026	MA0619.1.LIN54
12	80493018	80493033	MA0046.2.HNF1A
12	80497207	80497217	MA0092.1.Hand1::Tcf3
12	80536614	80536628	MA1101.1.BACH2
12	80536616	80536628	MA1134.1.FOS::JUNB
12	80536616	80536629	MA1137.1.FOSL1::JUNB
12	80536617	80536627	MA0099.3.FOS::JUN
12	80536617	80536628	MA0841.1.NFE2
12	80536618	80536627	MA0655.1.JDP2
12	80536618	80536628	MA1135.1.FOSB::JUNB
12	80536661	80536674	MA0778.1.NFKB2
12	80536666	80536676	MA1116.1.RBPJ
12	80536672	80536683	MA0610.1.DMRT3
12	80546181	80546192	MA0471.1.E2F6
12	80549775	80549786	MA0032.2.FOXC1
12	80569271	80569282	MA0482.1.Gata4
12	80569272	80569283	MA0035.3.Gata1
12	80569443	80569456	MA0513.1.SMAD2::SMAD3::SMAD4
12	80569476	80569486	MA0763.1.ETV3
12	80569604	80569615	MA0483.1.Gfi1b
12	80569626	80569636	MA1152.1.SOX15
12	80569627	80569636	MA0077.1.SOX9
12	80569628	80569636	MA0143.3.Sox2
12	80572597	80572610	MA1104.1.GATA6
12	80572599	80572607	MA0037.3.GATA3
12	80572620	80572631	MA1115.1.POU5F1
12	80572655	80572665	MA0624.1.NFATC1
12	80572675	80572692	MA0854.1.Alx1
12	80572678	80572688	MA0913.1.Hoxd9
12	80572678	80572689	MA0899.1.HOXA10
12	80572678	80572693	MA0046.2.HNF1A
12	80572679	80572685	MA0151.1.Arid3a
12	80572679	80572689	MA0893.1.GSX2
12	80572680	80572688	MA0675.1.NKX6-2
12	80572683	80572697	MA0757.1.ONECUT3
12	80572756	80572767	MA0483.1.Gfi1b
12	80572757	80572767	MA0684.1.RUNX3
12	80572758	80572767	MA0511.2.RUNX2
12	80572762	80572773	MA0899.1.HOXA10
12	80572763	80572772	MA0878.1.CDX1
12	80572763	80572774	MA0465.1.CDX2
12	80572844	80572859	MA0517.1.STAT1::STAT2
12	80572861	80572881	MA0073.1.RREB1
12	80572864	80572874	MA0913.1.Hoxd9
12	80572864	80572875	MA0899.1.HOXA10
12	80572865	80572874	MA0878.1.CDX1
12	80573039	80573051	MA0041.1.Foxd3
12	80573067	80573077	MA0707.1.MNX1
12	80573068	80573076	MA0675.1.NKX6-2
12	80580790	80580801	MA0482.1.Gata4
12	80580791	80580802	MA0036.3.GATA2
12	80580880	80580894	MA0523.1.TCF7L2
12	80581482	80581494	MA1421.1.TCF7L1
12	80581737	80581746	MA0078.1.Sox17
12	80581743	80581754	MA0713.1.PHOX2A
12	80581746	80581760	MA0119.1.NFIC::TLX1
12	80581756	80581767	MA0059.1.MAX::MYC
12	80581784	80581794	MA0099.3.FOS::JUN
12	80589690	80589705	MA0142.1.Pou5f1::Sox2
12	80589696	80589706	MA1152.1.SOX15
12	80620426	80620433	MA0081.1.SPIB
12	80620438	80620448	MA1116.1.RBPJ
12	80654841	80654862	MA0528.1.ZNF263
12	80654844	80654865	MA0528.1.ZNF263
12	80654847	80654859	MA1125.1.ZNF384
12	80662450	80662459	MA0724.1.VENTX
12	80662452	80662464	MA0047.2.Foxa2
12	80662453	80662468	MA0148.3.FOXA1
12	80662956	80662967	MA0479.1.FOXH1
12	80703395	80703408	MA0485.1.Hoxc9
12	80703432	80703443	MA0137.3.STAT1
12	80703447	80703465	MA0149.1.EWSR1-FLI1
12	80703451	80703469	MA0149.1.EWSR1-FLI1
12	80703456	80703469	MA0750.2.ZBTB7A
12	80711415	80711426	MA0845.1.FOXB1
12	80711420	80711435	MA0768.1.LEF1
12	80711421	80711435	MA0523.1.TCF7L2
12	80711423	80711435	MA0769.1.Tcf7
12	80711462	80711469	MA0081.1.SPIB
12	80711664	80711680	MA1119.1.SIX2
12	80711665	80711676	MA1118.1.SIX1
12	80711697	80711711	MA0154.3.EBF1
12	80717201	80717207	MA0130.1.ZNF354C
12	80758944	80758959	MA0517.1.STAT1::STAT2
12	80758952	80758964	MA0817.1.BHLHE23
12	80758953	80758963	MA0623.1.Neurog1
12	80758953	80758965	MA0091.1.TAL1::TCF3
12	80758954	80758962	MA0607.1.Bhlha15
12	80759189	80759195	MA0130.1.ZNF354C
12	80759210	80759219	MA0789.1.POU3F4
12	80775912	80775923	MA1110.1.NR1H4
12	80805781	80805792	MA0462.1.BATF::JUN
12	80824425	80824437	MA0041.1.Foxd3
12	80824426	80824438	MA0047.2.Foxa2
12	80824429	80824441	MA0041.1.Foxd3
12	80824430	80824441	MA0040.1.Foxq1
12	80886996	80887006	MA1143.1.FOSL1::JUND(var.2)
12	80887001	80887007	MA0089.1.MAFG::NFE2L1
12	80890087	80890096	MA0673.1.NKX2-8
12	80890087	80890097	MA0672.1.NKX2-3
12	80890664	80890674	MA0892.1.GSX1
12	80890665	80890675	MA0793.1.POU6F2
12	80890670	80890680	MA0090.2.TEAD1
12	80890761	80890771	MA0710.1.NOTO
12	80890762	80890770	MA0675.1.NKX6-2
12	80890762	80890772	MA0793.1.POU6F2
12	80902786	80902798	MA0052.3.MEF2A
12	80902786	80902799	MA0485.1.Hoxc9
12	80902788	80902798	MA0901.1.HOXB13
12	80910501	80910511	MA1140.1.JUNB(var.2)
12	80910722	80910737	MA0517.1.STAT1::STAT2
12	80918816	80918828	MA0846.1.FOXC2
12	80918821	80918835	MA0602.1.Arid5a
12	80961418	80961433	MA0501.1.MAF::NFE2
12	80961420	80961434	MA1101.1.BACH2
12	80961422	80961435	MA1137.1.FOSL1::JUNB
12	80961423	80961433	MA1143.1.FOSL1::JUND(var.2)
12	80961424	80961433	MA0655.1.JDP2
12	80961424	80961434	MA1132.1.JUN::JUNB
12	80961424	80961435	MA0490.1.JUNB
12	80961438	80961446	MA0831.2.TFE3
12	80961441	80961454	MA0507.1.POU2F2
12	81027563	81027577	MA0154.3.EBF1
12	81065851	81065864	MA0017.2.NR2F1
12	81065855	81065872	MA0860.1.Rarg(var.2)
12	81108926	81108937	MA0093.2.USF1
12	81120110	81120125	MA0497.1.MEF2C
12	81134914	81134928	MA1101.1.BACH2
12	81134916	81134931	MA0150.2.Nfe2l2
12	81134917	81134932	MA0046.2.HNF1A
12	81134922	81134934	MA0773.1.MEF2D
12	81134939	81134955	MA0868.1.SOX8
12	81134997	81135013	MA0627.1.Pou2f3
12	81134998	81135012	MA0784.1.POU1F1
12	81134999	81135011	MA0787.1.POU3F2
12	81134999	81135012	MA0788.1.POU3F3
12	81135000	81135012	MA0785.1.POU2F1
12	81135001	81135010	MA0789.1.POU3F4
12	81142657	81142667	MA0038.1.Gfi1
12	81142788	81142799	MA0040.1.Foxq1
12	81148956	81148967	MA0003.3.TFAP2A
12	81148982	81148992	MA0606.1.NFAT5
12	81152524	81152531	MA0087.1.Sox5
12	81152525	81152540	MA0869.1.Sox11
12	81152525	81152541	MA0867.1.SOX4
12	81159111	81159122	MA0907.1.HOXC13
12	81165716	81165728	MA0104.4.MYCN
12	81165716	81165729	MA1108.1.MXI1
12	81165717	81165727	MA0058.3.MAX
12	81165717	81165728	MA0059.1.MAX::MYC
12	81165718	81165726	MA0617.1.Id2
12	81165719	81165725	MA0004.1.Arnt
12	81165836	81165846	MA0913.1.Hoxd9
12	81165837	81165846	MA0878.1.CDX1
12	81169700	81169714	MA0029.1.Mecom
12	81169703	81169716	MA1104.1.GATA6
12	81169705	81169713	MA0037.3.GATA3
12	81169723	81169729	MA0056.1.MZF1
12	81170442	81170452	MA0628.1.POU6F1
12	81170442	81170453	MA0621.1.mix-a
12	81170443	81170451	MA0723.1.VAX2
12	81170443	81170454	MA0601.1.Arid3b
12	81172072	81172082	MA1135.1.FOSB::JUNB
12	81172072	81172083	MA0490.1.JUNB
12	81172072	81172086	MA0489.1.JUN(var.2)
12	81172098	81172110	MA0155.1.INSM1
12	81172131	81172141	MA0780.1.PAX3
12	81172142	81172154	MA0147.3.MYC
12	81172209	81172224	MA1155.1.ZSCAN4
12	81172215	81172227	MA1134.1.FOS::JUNB
12	81172215	81172228	MA1128.1.FOSL1::JUN
12	81172216	81172227	MA0476.1.FOS
12	81172227	81172239	MA0041.1.Foxd3
12	81172238	81172253	MA0497.1.MEF2C
12	81178935	81178948	MA1100.1.ASCL1
12	81183134	81183141	MA0164.1.Nr2e3
12	81202242	81202258	MA0791.1.POU4F3
12	81202243	81202255	MA0041.1.Foxd3
12	81202243	81202256	MA0135.1.Lhx3
12	81202244	81202258	MA0790.1.POU4F1
12	81216447	81216458	MA0468.1.DUX4
12	81216457	81216467	MA0599.1.KLF5
12	81216457	81216468	MA0493.1.Klf1
12	81239095	81239102	MA0081.1.SPIB
12	81246800	81246812	MA0796.1.TGIF1
12	81253343	81253358	MA0497.1.MEF2C
12	81253344	81253356	MA0660.1.MEF2B
12	81279986	81279998	MA1125.1.ZNF384
12	81279987	81279999	MA1125.1.ZNF384
12	81281609	81281624	MA0520.1.Stat6
12	81286077	81286090	MA1124.1.ZNF24
12	81286081	81286094	MA1124.1.ZNF24
12	81286089	81286106	MA0910.1.Hoxd8
12	81286090	81286100	MA0648.1.GSC
12	81286090	81286107	MA0898.1.Hmx3
12	81286091	81286099	MA0712.1.OTX2
12	81286091	81286100	MA0714.1.PITX3
12	81286093	81286106	MA0135.1.Lhx3
12	81286094	81286104	MA0718.1.RAX
12	81286094	81286106	MA0070.1.PBX1
12	81286095	81286103	MA0701.1.LHX9
12	81286096	81286106	MA0780.1.PAX3
12	81286096	81286107	MA0594.1.Hoxa9
12	81286117	81286130	MA0499.1.Myod1
12	81286119	81286130	MA0103.3.ZEB1
12	81286120	81286130	MA0665.1.MSC
12	81286157	81286172	MA0520.1.Stat6
12	81291287	81291303	MA0868.1.SOX8
12	81291289	81291306	MA0897.1.Hmx2
12	81291315	81291332	MA0883.1.Dmbx1
12	81316578	81316587	MA0078.1.Sox17
12	81316625	81316636	MA0442.2.SOX10
12	81321191	81321202	MA0483.1.Gfi1b
12	81321195	81321207	MA0019.1.Ddit3::Cebpa
12	81330476	81330490	MA0146.2.Zfx
12	81330941	81330956	MA0504.1.NR2C2
12	81330965	81330983	MA0149.1.EWSR1-FLI1
12	81330969	81330987	MA0149.1.EWSR1-FLI1
12	81331083	81331095	MA0024.3.E2F1
12	81331246	81331256	MA0514.1.Sox3
12	81334504	81334516	MA0639.1.DBP
12	81334513	81334528	MA0142.1.Pou5f1::Sox2
12	81334584	81334596	MA1125.1.ZNF384
12	81334585	81334597	MA1125.1.ZNF384
12	81334586	81334598	MA1125.1.ZNF384
12	81334587	81334599	MA1125.1.ZNF384
12	81334588	81334600	MA1125.1.ZNF384
12	81334589	81334601	MA1125.1.ZNF384
12	81334590	81334602	MA1125.1.ZNF384
12	81334591	81334603	MA1125.1.ZNF384
12	81334592	81334604	MA1125.1.ZNF384
12	81334593	81334605	MA1125.1.ZNF384
12	81334594	81334606	MA1125.1.ZNF384
12	81334595	81334607	MA1125.1.ZNF384
12	81334596	81334608	MA1125.1.ZNF384
12	81334597	81334609	MA1125.1.ZNF384
12	81334598	81334610	MA1125.1.ZNF384
12	81334599	81334611	MA1125.1.ZNF384
12	81334600	81334612	MA1125.1.ZNF384
12	81334601	81334613	MA1125.1.ZNF384
12	81334602	81334614	MA1125.1.ZNF384
12	81334603	81334615	MA1125.1.ZNF384
12	81353033	81353044	MA0478.1.FOSL2
12	81353038	81353059	MA0528.1.ZNF263
12	81353098	81353109	MA0748.1.YY2
12	81353125	81353137	MA1125.1.ZNF384
12	81378554	81378571	MA0898.1.Hmx3
12	81378558	81378570	MA0846.1.FOXC2
12	81378558	81378572	MA0784.1.POU1F1
12	81378559	81378570	MA0032.2.FOXC1
12	81378559	81378571	MA0787.1.POU3F2
12	81378561	81378576	MA0142.1.Pou5f1::Sox2
12	81378567	81378580	MA0507.1.POU2F2
12	81378609	81378626	MA0752.1.ZNF410
12	81387568	81387583	MA0258.2.ESR2
12	81387599	81387614	MA0258.2.ESR2
12	81414110	81414122	MA0041.1.Foxd3
12	81414112	81414127	MA0142.1.Pou5f1::Sox2
12	81414115	81414131	MA0868.1.SOX8
12	81414120	81414130	MA0508.2.PRDM1
12	81414133	81414144	MA0601.1.Arid3b
12	81414208	81414221	MA0135.1.Lhx3
12	81414209	81414219	MA0634.1.ALX3
12	81414209	81414220	MA0621.1.mix-a
12	81414210	81414218	MA0723.1.VAX2
12	81414211	81414222	MA0715.1.PROP1
12	81414243	81414253	MA1116.1.RBPJ
12	81440801	81440818	MA0851.1.Foxj3
12	81440804	81440818	MA0030.1.FOXF2
12	81440805	81440813	MA0613.1.FOXG1
12	81440806	81440813	MA0847.1.FOXD2
12	81440807	81440818	MA0465.1.CDX2
12	81440837	81440849	MA0660.1.MEF2B
12	81458175	81458192	MA0910.1.Hoxd8
12	81458179	81458192	MA0135.1.Lhx3
12	81458180	81458190	MA0707.1.MNX1
12	81458213	81458228	MA0497.1.MEF2C
12	81473420	81473428	MA1153.1.Smad4
12	81540732	81540743	MA0035.3.Gata1
12	81540739	81540755	MA0857.1.Rarb
12	81546759	81546775	MA1126.1.FOS::JUN(var.2)
12	81546761	81546776	MA1145.1.FOSL2::JUND(var.2)
12	81546762	81546776	MA0834.1.ATF7
12	81546763	81546775	MA0840.1.Creb5
12	81546764	81546774	MA1140.1.JUNB(var.2)
12	81546764	81546775	MA1127.1.FOSB::JUN
12	81546842	81546853	MA0137.3.STAT1
12	81549660	81549672	MA0018.3.CREB1
12	81549660	81549675	MA0492.1.JUND(var.2)
12	81549661	81549672	MA1127.1.FOSB::JUN
12	81549661	81549674	MA0488.1.JUN
12	81549683	81549689	MA0151.1.Arid3a
12	81549683	81549693	MA0893.1.GSX2
12	81549684	81549692	MA0701.1.LHX9
12	81549694	81549705	MA0519.1.Stat5a::Stat5b
12	81556149	81556159	MA0596.1.SREBF2
12	81556242	81556252	MA0913.1.Hoxd9
12	81556242	81556253	MA0899.1.HOXA10
12	81556243	81556252	MA0878.1.CDX1
12	81556243	81556254	MA0465.1.CDX2
12	81556316	81556326	MA0826.1.OLIG1
12	81556454	81556462	MA0774.1.MEIS2
12	81556454	81556466	MA1113.1.PBX2
12	81556456	81556472	MA0627.1.Pou2f3
12	81556457	81556471	MA0784.1.POU1F1
12	81556458	81556470	MA0787.1.POU3F2
12	81556458	81556471	MA0788.1.POU3F3
12	81556459	81556471	MA0785.1.POU2F1
12	81561523	81561533	MA0663.1.MLX
12	81561524	81561532	MA0622.1.Mlxip
12	81561524	81561533	MA0608.1.Creb3l2
12	81561524	81561534	MA0603.1.Arntl
12	81561525	81561531	MA0004.1.Arnt
12	81582495	81582510	MA0492.1.JUND(var.2)
12	81589309	81589319	MA0706.1.MEOX2
12	81589309	81589321	MA0846.1.FOXC2
12	81589312	81589325	MA0135.1.Lhx3
12	81589321	81589334	MA1104.1.GATA6
12	81589331	81589343	MA0786.1.POU3F1
12	81589332	81589344	MA0785.1.POU2F1
12	81589337	81589345	MA0607.1.Bhlha15
12	81589343	81589356	MA0135.1.Lhx3
12	81589367	81589377	MA0684.1.RUNX3
12	81589368	81589377	MA0511.2.RUNX2
12	81589428	81589446	MA0149.1.EWSR1-FLI1
12	81589429	81589450	MA0528.1.ZNF263
12	81599680	81599694	MA0863.1.MTF1
12	81599763	81599772	MA0078.1.Sox17
12	81599797	81599809	MA0095.2.YY1
12	81599808	81599817	MA0619.1.LIN54
12	81599825	81599835	MA0684.1.RUNX3
12	81599860	81599867	MA0081.1.SPIB
12	81624019	81624029	MA0780.1.PAX3
12	81624026	81624037	MA0503.1.Nkx2-5(var.2)
12	81624037	81624048	MA0442.2.SOX10
12	81624085	81624097	MA0846.1.FOXC2
12	81624086	81624097	MA0032.2.FOXC1
12	81646943	81646957	MA0029.1.Mecom
12	81646970	81646976	MA0056.1.MZF1
12	81650688	81650703	MA0502.1.NFYB
12	81664962	81664976	MA0029.1.Mecom
12	81664967	81664981	MA0029.1.Mecom
12	81665056	81665068	MA0773.1.MEF2D
12	81665058	81665070	MA1125.1.ZNF384
12	81685223	81685241	MA0051.1.IRF2
12	81685228	81685242	MA0772.1.IRF7
12	81685228	81685243	MA0653.1.IRF9
12	81685253	81685266	MA0616.1.Hes2
12	81685288	81685308	MA0066.1.PPARG
12	81696220	81696234	MA0772.1.IRF7
12	81696220	81696235	MA0653.1.IRF9
12	81696230	81696250	MA0073.1.RREB1
12	81696234	81696249	MA0653.1.IRF9
12	81696243	81696252	MA0084.1.SRY
12	81696243	81696254	MA1103.1.FOXK2
12	81696273	81696282	MA0676.1.Nr2e1
12	81699166	81699176	MA0650.1.HOXA13
12	81699208	81699214	MA0151.1.Arid3a
12	81711809	81711821	MA0117.2.Mafb
12	81711912	81711926	MA0523.1.TCF7L2
12	81711913	81711924	MA0442.2.SOX10
12	81723252	81723264	MA1125.1.ZNF384
12	81723253	81723265	MA1125.1.ZNF384
12	81723254	81723266	MA1125.1.ZNF384
12	81723255	81723267	MA1125.1.ZNF384
12	81723269	81723282	MA0750.2.ZBTB7A
12	81724825	81724840	MA0869.1.Sox11
12	81724889	81724895	MA0089.1.MAFG::NFE2L1
12	81726546	81726557	MA0076.2.ELK4
12	81726727	81726739	MA0047.2.Foxa2
12	81726886	81726896	MA0665.1.MSC
12	81742149	81742159	MA0109.1.HLTF
12	81748375	81748389	MA0069.1.Pax6
12	81771951	81771965	MA0679.1.ONECUT1
12	81786816	81786828	MA1125.1.ZNF384
12	81786837	81786848	MA0032.2.FOXC1
12	81788061	81788076	MA0108.2.TBP
12	81801607	81801621	MA0757.1.ONECUT3
12	81801610	81801625	MA0497.1.MEF2C
12	81819042	81819054	MA0041.1.Foxd3
12	81819048	81819069	MA0495.2.MAFF
12	81819049	81819068	MA0496.2.MAFK
12	81819055	81819066	MA0462.1.BATF::JUN
12	81819118	81819130	MA1125.1.ZNF384
12	81819119	81819131	MA1125.1.ZNF384
12	81819121	81819138	MA0851.1.Foxj3
12	81819124	81819136	MA0846.1.FOXC2
12	81819124	81819138	MA0757.1.ONECUT3
12	81819125	81819136	MA0032.2.FOXC1
12	81819132	81819147	MA0497.1.MEF2C
12	81819133	81819145	MA1125.1.ZNF384
12	81869708	81869726	MA0620.2.MITF
12	81869710	81869726	MA0526.2.USF2
12	81869712	81869722	MA0871.1.TFEC
12	81869714	81869727	MA0017.2.NR2F1
12	81869716	81869727	MA0141.3.ESRRB
12	81869716	81869731	MA0505.1.Nr5a2
12	81869717	81869725	MA0160.1.NR4A2
12	81869717	81869727	MA0643.1.Esrrg
12	81869717	81869728	MA0592.2.Esrra
12	81869718	81869728	MA0071.1.RORA
12	81869718	81869733	MA0728.1.Nr2f6(var.2)
12	81869760	81869770	MA0913.1.Hoxd9
12	81869760	81869771	MA0899.1.HOXA10
12	81869761	81869770	MA0878.1.CDX1
12	81869761	81869772	MA0465.1.CDX2
12	81869814	81869832	MA0140.2.GATA1::TAL1
12	81869818	81869826	MA0614.1.Foxj2
12	81869825	81869835	MA0109.1.HLTF
12	81900470	81900483	MA0507.1.POU2F2
12	81905616	81905627	MA0076.2.ELK4
12	81917536	81917547	MA0040.1.Foxq1
12	81917612	81917627	MA0497.1.MEF2C
12	81917613	81917625	MA1125.1.ZNF384
12	81917614	81917626	MA1125.1.ZNF384
12	81917615	81917632	MA0629.1.Rhox11
12	81917845	81917856	MA0746.1.SP3
12	81917857	81917869	MA0095.2.YY1
12	81917943	81917949	MA0056.1.MZF1
12	81917948	81917959	MA0477.1.FOSL1
12	81917950	81917961	MA0462.1.BATF::JUN
12	81928120	81928130	MA1116.1.RBPJ
12	81928136	81928147	MA0102.3.CEBPA
12	81936428	81936441	MA0017.2.NR2F1
12	81936430	81936441	MA1111.1.NR2F2
12	81936431	81936442	MA1150.1.RORB
12	81936432	81936442	MA0071.1.RORA
12	81936432	81936444	MA1151.1.RORC
12	81936432	81936447	MA0065.2.Pparg::Rxra
12	81940646	81940656	MA0100.3.MYB
12	81971168	81971180	MA0817.1.BHLHE23
12	81971169	81971179	MA0678.1.OLIG2
12	81979667	81979684	MA0851.1.Foxj3
12	81979668	81979682	MA0852.2.FOXK1
12	81979669	81979681	MA0481.2.FOXP1
12	81979670	81979679	MA0084.1.SRY
12	81979670	81979681	MA1103.1.FOXK2
12	81979670	81979682	MA0846.1.FOXC2
12	81979670	81979684	MA0030.1.FOXF2
12	81979671	81979679	MA0614.1.Foxj2
12	81979671	81979682	MA0845.1.FOXB1
12	81979672	81979679	MA0033.2.FOXL1
12	81979689	81979700	MA0646.1.GCM1
12	81979760	81979775	MA1145.1.FOSL2::JUND(var.2)
12	81979761	81979775	MA0834.1.ATF7
12	81979762	81979774	MA0840.1.Creb5
12	81979763	81979773	MA1140.1.JUNB(var.2)
12	81979763	81979774	MA1127.1.FOSB::JUN
12	81984740	81984751	MA0483.1.Gfi1b
12	82004862	82004876	MA0518.1.Stat4
12	82004865	82004876	MA0144.2.STAT3
12	82005482	82005495	MA0813.1.TFAP2B(var.3)
12	82005488	82005500	MA0747.1.SP8
12	82005489	82005500	MA0746.1.SP3
12	82005490	82005500	MA0599.1.KLF5
12	82005494	82005509	MA0732.1.EGR3
12	82005495	82005510	MA0516.1.SP2
12	82005499	82005510	MA0079.3.SP1
12	82005522	82005531	MA0878.1.CDX1
12	82005522	82005533	MA0465.1.CDX2
12	82026929	82026942	MA1107.1.KLF9
12	82031762	82031777	MA0501.1.MAF::NFE2
12	82031764	82031778	MA1101.1.BACH2
12	82044173	82044186	MA0153.2.HNF1B
12	82052046	82052067	MA0050.2.IRF1
12	82052047	82052068	MA0050.2.IRF1
12	82052048	82052069	MA0050.2.IRF1
12	82052052	82052073	MA0050.2.IRF1
12	82052053	82052074	MA0050.2.IRF1
12	82052057	82052078	MA0050.2.IRF1
12	82052058	82052079	MA0050.2.IRF1
12	82052062	82052077	MA0517.1.STAT1::STAT2
12	82052062	82052083	MA0050.2.IRF1
12	82052063	82052084	MA0050.2.IRF1
12	82052064	82052085	MA0050.2.IRF1
12	82052068	82052089	MA0050.2.IRF1
12	82052069	82052090	MA0050.2.IRF1
12	82052078	82052090	MA0041.1.Foxd3
12	82052094	82052102	MA0125.1.Nobox
12	82052094	82052104	MA0877.1.Barhl1
12	82052095	82052103	MA0630.1.SHOX
12	82059118	82059130	MA0041.1.Foxd3
12	82059119	82059130	MA0040.1.Foxq1
12	82059122	82059129	MA0087.1.Sox5
12	82059124	82059134	MA0678.1.OLIG2
12	82059279	82059289	MA0625.1.NFATC3
12	82059281	82059288	MA0152.1.NFATC2
12	82059288	82059304	MA0627.1.Pou2f3
12	82059289	82059303	MA0784.1.POU1F1
12	82059290	82059302	MA0787.1.POU3F2
12	82059291	82059302	MA1115.1.POU5F1
12	82059291	82059303	MA0785.1.POU2F1
12	82059292	82059301	MA0789.1.POU3F4
12	82059316	82059324	MA0611.1.Dux
12	82059321	82059332	MA0102.3.CEBPA
12	82062439	82062449	MA0887.1.EVX1
12	82062439	82062453	MA1101.1.BACH2
12	82062441	82062453	MA1134.1.FOS::JUNB
12	82062441	82062454	MA1141.1.FOS::JUND
12	82062442	82062452	MA0099.3.FOS::JUN
12	82062442	82062453	MA0841.1.NFE2
12	82062442	82062454	MA1130.1.FOSL2::JUN
12	82062443	82062452	MA0655.1.JDP2
12	82062443	82062453	MA1135.1.FOSB::JUNB
12	82062443	82062454	MA0490.1.JUNB
12	82062443	82062457	MA0489.1.JUN(var.2)
12	82062444	82062455	MA0462.1.BATF::JUN
12	82062446	82062459	MA1123.1.TWIST1
12	82064035	82064047	MA0660.1.MEF2B
12	82064036	82064053	MA0910.1.Hoxd8
12	82074066	82074083	MA0898.1.Hmx3
12	82074071	82074080	MA0124.2.Nkx3-1
12	82074098	82074109	MA0715.1.PROP1
12	82074102	82074114	MA0817.1.BHLHE23
12	82074103	82074113	MA0826.1.OLIG1
12	82074109	82074122	MA0135.1.Lhx3
12	82074109	82074126	MA0910.1.Hoxd8
12	82074110	82074126	MA0904.1.Hoxb5
12	82074110	82074127	MA0854.1.Alx1
12	82074111	82074127	MA0683.1.POU4F2
12	82074113	82074126	MA0135.1.Lhx3
12	82074113	82074128	MA0046.2.HNF1A
12	82074114	82074124	MA0893.1.GSX2
12	82074114	82074125	MA0621.1.mix-a
12	82074114	82074127	MA0153.2.HNF1B
12	82074115	82074123	MA0675.1.NKX6-2
12	82074115	82074126	MA0601.1.Arid3b
12	82074121	82074134	MA0800.1.EOMES
12	82074123	82074133	MA0802.1.TBR1
12	82074131	82074141	MA0109.1.HLTF
12	82074150	82074162	MA1134.1.FOS::JUNB
12	82074150	82074163	MA1141.1.FOS::JUND
12	82074151	82074161	MA0099.3.FOS::JUN
12	82074151	82074162	MA0841.1.NFE2
12	82074151	82074163	MA1130.1.FOSL2::JUN
12	82074152	82074161	MA0655.1.JDP2
12	82074152	82074162	MA1135.1.FOSB::JUNB
12	82074152	82074163	MA0490.1.JUNB
12	82074153	82074164	MA0462.1.BATF::JUN
12	82074312	82074323	MA0002.2.RUNX1
12	82074337	82074347	MA0101.1.REL
12	82074342	82074352	MA0636.1.BHLHE41
12	82074454	82074462	MA0807.1.TBX5
12	82089666	82089677	MA0025.1.NFIL3
12	82089667	82089679	MA0639.1.DBP
12	82091769	82091780	MA0102.3.CEBPA
12	82091770	82091780	MA0838.1.CEBPG
12	82091771	82091785	MA0602.1.Arid5a
12	82152657	82152668	MA0039.3.KLF4
12	82152657	82152670	MA1107.1.KLF9
12	82152659	82152672	MA1107.1.KLF9
12	82158199	82158210	MA0161.2.NFIC
12	82158230	82158243	MA0833.1.ATF4
12	82158561	82158573	MA0070.1.PBX1
12	82158562	82158570	MA0611.1.Dux
12	82158565	82158574	MA0084.1.SRY
12	82177616	82177629	MA0616.1.Hes2
12	82181138	82181148	MA0090.2.TEAD1
12	82181157	82181163	MA0089.1.MAFG::NFE2L1
12	82190980	82190993	MA0507.1.POU2F2
12	82191049	82191060	MA0467.1.Crx
12	82191049	82191068	MA0139.1.CTCF
12	82191052	82191062	MA0057.1.MZF1(var.2)
12	82194566	82194577	MA0519.1.Stat5a::Stat5b
12	82203199	82203209	MA0606.1.NFAT5
12	82203205	82203216	MA0715.1.PROP1
12	82203292	82203304	MA0817.1.BHLHE23
12	82203293	82203303	MA0826.1.OLIG1
12	82203294	82203304	MA0109.1.HLTF
12	82203307	82203323	MA0683.1.POU4F2
12	82203309	82203323	MA0790.1.POU4F1
12	82204128	82204136	MA0158.1.HOXA5
12	82204206	82204219	MA0640.1.ELF3
12	82204207	82204217	MA0156.2.FEV
12	82204207	82204218	MA0136.2.ELF5
12	82204207	82204219	MA0598.2.EHF
12	82204217	82204226	MA0673.1.NKX2-8
12	82204217	82204231	MA0863.1.MTF1
12	82205474	82205486	MA0524.2.TFAP2C
12	82205634	82205642	MA0807.1.TBX5
12	82205636	82205645	MA0745.1.SNAI2
12	82214247	82214260	MA0507.1.POU2F2
12	82214280	82214288	MA0801.1.MGA
12	82214280	82214292	MA0783.1.PKNOX2
12	82214319	82214333	MA0832.1.Tcf21
12	82214321	82214331	MA0665.1.MSC
12	82214321	82214333	MA0091.1.TAL1::TCF3
12	82214327	82214337	MA0670.1.NFIA
12	82214328	82214337	MA0671.1.NFIX
12	82214862	82214874	MA1134.1.FOS::JUNB
12	82214862	82214875	MA1141.1.FOS::JUND
12	82214863	82214873	MA0099.3.FOS::JUN
12	82214863	82214874	MA0476.1.FOS
12	82214863	82214875	MA1130.1.FOSL2::JUN
12	82214864	82214873	MA0655.1.JDP2
12	82214864	82214874	MA1135.1.FOSB::JUNB
12	82214865	82214876	MA0462.1.BATF::JUN
12	82219700	82219713	MA0833.1.ATF4
12	82219701	82219714	MA0488.1.JUN
12	82219728	82219743	MA0728.1.Nr2f6(var.2)
12	82219732	82219745	MA0017.2.NR2F1
12	82219734	82219745	MA1111.1.NR2F2
12	82219735	82219751	MA0859.1.Rarg
12	82219736	82219751	MA0728.1.Nr2f6(var.2)
12	82219736	82219752	MA0857.1.Rarb
12	82219736	82219753	MA0159.1.RARA::RXRA
12	82219736	82219754	MA1149.1.RARA::RXRG
12	82219751	82219765	MA0163.1.PLAG1
12	82219752	82219766	MA0163.1.PLAG1
12	82229636	82229646	MA0595.1.SREBF1
12	82237630	82237641	MA1118.1.SIX1
12	82237631	82237637	MA0089.1.MAFG::NFE2L1
12	82237647	82237655	MA0614.1.Foxj2
12	82239765	82239775	MA0650.1.HOXA13
12	82254660	82254672	MA0117.2.Mafb
12	82254661	82254672	MA0842.1.NRL
12	82260001	82260011	MA0900.1.HOXA2
12	82260043	82260053	MA1152.1.SOX15
12	82263034	82263049	MA0869.1.Sox11
12	82263034	82263050	MA0867.1.SOX4
12	82273020	82273027	MA0081.1.SPIB
12	82273024	82273035	MA1115.1.POU5F1
12	82278776	82278785	MA0792.1.POU5F1B
12	82278776	82278791	MA0142.1.Pou5f1::Sox2
12	82299224	82299235	MA0079.3.SP1
12	82299225	82299235	MA0599.1.KLF5
12	82302367	82302378	MA1120.1.SOX13
12	82325298	82325309	MA0040.1.Foxq1
12	82325299	82325314	MA0142.1.Pou5f1::Sox2
12	82332858	82332873	MA0484.1.HNF4G
12	82333712	82333723	MA1118.1.SIX1
12	82339778	82339795	MA0115.1.NR1H2::RXRA
12	82339780	82339794	MA0163.1.PLAG1
12	82339787	82339802	MA0484.1.HNF4G
12	82339796	82339817	MA0528.1.ZNF263
12	82339868	82339880	MA1125.1.ZNF384
12	82347435	82347444	MA0739.1.Hic1
12	82347443	82347457	MA0518.1.Stat4
12	82347447	82347458	MA0519.1.Stat5a::Stat5b
12	82349362	82349376	MA0029.1.Mecom
12	82357229	82357238	MA0671.1.NFIX
12	82357260	82357267	MA0087.1.Sox5
12	82357260	82357269	MA0077.1.SOX9
12	82357264	82357277	MA0833.1.ATF4
12	82357274	82357284	MA0514.1.Sox3
12	82357275	82357287	MA0041.1.Foxd3
12	82357297	82357307	MA0634.1.ALX3
12	82357297	82357308	MA0621.1.mix-a
12	82357298	82357306	MA0675.1.NKX6-2
12	82357298	82357309	MA0601.1.Arid3b
12	82357299	82357310	MA0715.1.PROP1
12	82364329	82364342	MA0778.1.NFKB2
12	82364330	82364341	MA0111.1.Spz1
12	82364380	82364386	MA0130.1.ZNF354C
12	82368445	82368461	MA0912.1.Hoxd3
12	82368447	82368457	MA0893.1.GSX2
12	82368447	82368458	MA0621.1.mix-a
12	82368448	82368456	MA0701.1.LHX9
12	82368448	82368461	MA0884.1.DUXA
12	82368448	82368462	MA0784.1.POU1F1
12	82368449	82368460	MA0715.1.PROP1
12	82373125	82373137	MA0104.4.MYCN
12	82373126	82373137	MA0059.1.MAX::MYC
12	82373241	82373252	MA0040.1.Foxq1
12	82376722	82376734	MA0052.3.MEF2A
12	82376722	82376735	MA0485.1.Hoxc9
12	82376723	82376734	MA0594.1.Hoxa9
12	82381395	82381416	MA0050.2.IRF1
12	82381399	82381414	MA0517.1.STAT1::STAT2
12	82381427	82381440	MA0507.1.POU2F2
12	82381431	82381439	MA0607.1.Bhlha15
12	82381434	82381443	MA0597.1.THAP1
12	82400521	82400529	MA0774.1.MEIS2
12	82400605	82400616	MA0035.3.Gata1
12	82407906	82407917	MA0111.1.Spz1
12	82407933	82407944	MA1120.1.SOX13
12	82407937	82407946	MA0084.1.SRY
12	82409944	82409954	MA0038.1.Gfi1
12	82409945	82409957	MA0070.1.PBX1
12	82409947	82409958	MA0594.1.Hoxa9
12	82427719	82427728	MA0676.1.Nr2e1
12	82427722	82427737	MA0046.2.HNF1A
12	82427723	82427736	MA0153.2.HNF1B
12	82427737	82427751	MA0784.1.POU1F1
12	82439678	82439689	MA1103.1.FOXK2
12	82439679	82439687	MA0614.1.Foxj2
12	82439680	82439687	MA0847.1.FOXD2
12	82439680	82439691	MA0479.1.FOXH1
12	82441740	82441754	MA0030.1.FOXF2
12	82441741	82441749	MA0613.1.FOXG1
12	82441742	82441749	MA0847.1.FOXD2
12	82455992	82456010	MA0620.2.MITF
12	82455996	82456002	MA0089.1.MAFG::NFE2L1
12	82455996	82456006	MA0692.1.TFEB
12	82456070	82456085	MA0768.1.LEF1
12	82456072	82456089	MA0159.1.RARA::RXRA
12	82456073	82456085	MA1421.1.TCF7L1
12	82456080	82456098	MA0729.1.RARA
12	82456082	82456098	MA0859.1.Rarg
12	82456085	82456095	MA0759.1.ELK3
12	82463691	82463702	MA0483.1.Gfi1b
12	82463693	82463703	MA0038.1.Gfi1
12	82481952	82481965	MA1124.1.ZNF24
12	82481956	82481966	MA0514.1.Sox3
12	82481971	82481978	MA0063.1.Nkx2-5
12	82482091	82482104	MA0507.1.POU2F2
12	82482109	82482122	MA0884.1.DUXA
12	82482497	82482509	MA0041.1.Foxd3
12	82482501	82482513	MA0041.1.Foxd3
12	82510163	82510175	MA0041.1.Foxd3
12	82510172	82510178	MA0151.1.Arid3a
12	82513819	82513829	MA0665.1.MSC
12	82547598	82547606	MA0158.1.HOXA5
12	82563345	82563356	MA1115.1.POU5F1
12	82575226	82575238	MA0041.1.Foxd3
12	82575290	82575304	MA0740.1.KLF14
12	82575291	82575303	MA0747.1.SP8
12	82586144	82586153	MA0676.1.Nr2e1
12	82586145	82586160	MA0484.1.HNF4G
12	82586151	82586167	MA0859.1.Rarg
12	82586152	82586168	MA0857.1.Rarb
12	82591143	82591156	MA0507.1.POU2F2
12	82592587	82592597	MA0109.1.HLTF
12	82592593	82592608	MA0520.1.Stat6
12	82592651	82592660	MA0655.1.JDP2
12	82592716	82592726	MA0802.1.TBR1
12	82592717	82592727	MA0690.1.TBX21
12	82592718	82592726	MA0807.1.TBX5
12	82592718	82592730	MA0783.1.PKNOX2
12	82592718	82592731	MA0698.1.ZBTB18
12	82592720	82592729	MA0745.1.SNAI2
12	82592923	82592932	MA0597.1.THAP1
12	82592934	82592947	MA0884.1.DUXA
12	82592935	82592946	MA0025.1.NFIL3
12	82592937	82592947	MA1129.1.FOSL1::JUN(var.2)
12	82601012	82601024	MA0070.1.PBX1
12	82601024	82601044	MA0804.1.TBX19
12	82601026	82601042	MA0009.2.T
12	82601027	82601037	MA0514.1.Sox3
12	82601029	82601037	MA0143.3.Sox2
12	82614676	82614687	MA0468.1.DUX4
12	82614702	82614710	MA0914.1.ISL2
12	82614702	82614711	MA0124.2.Nkx3-1
12	82625521	82625537	MA0683.1.POU4F2
12	82625523	82625537	MA0790.1.POU4F1
12	82625549	82625559	MA0913.1.Hoxd9
12	82625549	82625560	MA0899.1.HOXA10
12	82625550	82625559	MA0878.1.CDX1
12	82625550	82625561	MA0465.1.CDX2
12	82631300	82631311	MA0468.1.DUX4
12	82631439	82631451	MA1125.1.ZNF384
12	82631440	82631452	MA1125.1.ZNF384
12	82631441	82631453	MA1125.1.ZNF384
12	82631442	82631454	MA1125.1.ZNF384
12	82631443	82631455	MA1125.1.ZNF384
12	82631450	82631462	MA1125.1.ZNF384
12	82631451	82631463	MA1125.1.ZNF384
12	82631452	82631464	MA1125.1.ZNF384
12	82631493	82631503	MA0595.1.SREBF1
12	82631497	82631511	MA0029.1.Mecom
12	82631498	82631506	MA0160.1.NR4A2
12	82653860	82653866	MA0056.1.MZF1
12	82653866	82653874	MA0719.1.RHOXF1
12	82683480	82683494	MA0080.4.SPI1
12	82683482	82683497	MA0108.2.TBP
12	82683486	82683498	MA0660.1.MEF2B
12	82683590	82683599	MA0676.1.Nr2e1
12	82683591	82683605	MA0463.1.Bcl6
12	82728738	82728748	MA0838.1.CEBPG
12	82728856	82728870	MA0772.1.IRF7
12	82745259	82745271	MA0117.2.Mafb
12	82745260	82745271	MA0842.1.NRL
12	82749130	82749146	MA0791.1.POU4F3
12	82749131	82749143	MA0041.1.Foxd3
12	82749132	82749143	MA0040.1.Foxq1
12	82749132	82749146	MA0790.1.POU4F1
12	82749135	82749142	MA0087.1.Sox5
12	82749136	82749151	MA0869.1.Sox11
12	82749136	82749152	MA0868.1.SOX8
12	82750181	82750202	MA0495.2.MAFF
12	82750182	82750201	MA0496.2.MAFK
12	82750184	82750199	MA0591.1.Bach1::Mafk
12	82750193	82750204	MA0689.1.TBX20
12	82750205	82750211	MA0089.1.MAFG::NFE2L1
12	82752150	82752162	MA0019.1.Ddit3::Cebpa
12	82752341	82752347	MA0089.1.MAFG::NFE2L1
12	82752365	82752378	MA0017.2.NR2F1
12	82752369	82752383	MA0512.2.Rxra
12	82752392	82752403	MA0161.2.NFIC
12	82752570	82752584	MA1102.1.CTCFL
12	82752663	82752682	MA0139.1.CTCF
12	82752664	82752678	MA1102.1.CTCFL
12	82752690	82752700	MA0824.1.ID4
12	82752707	82752718	MA0746.1.SP3
12	82753249	82753257	MA0719.1.RHOXF1
12	82753249	82753258	MA0714.1.PITX3
12	82753269	82753280	MA1150.1.RORB
12	82753269	82753283	MA0072.1.RORA(var.2)
12	82753270	82753280	MA0071.1.RORA
12	82753270	82753282	MA1151.1.RORC
12	82753277	82753292	MA0142.1.Pou5f1::Sox2
12	82754023	82754035	MA0773.1.MEF2D
12	82754030	82754038	MA0880.1.Dlx3
12	82754030	82754043	MA0884.1.DUXA
12	82754031	82754042	MA0715.1.PROP1
12	82754035	82754043	MA0719.1.RHOXF1
12	82754394	82754406	MA0865.1.E2F8
12	82755202	82755214	MA0524.2.TFAP2C
12	82755237	82755252	MA0516.1.SP2
12	82755455	82755466	MA0003.3.TFAP2A
12	82755455	82755467	MA0524.2.TFAP2C
12	82756248	82756258	MA0663.1.MLX
12	82756249	82756259	MA0603.1.Arntl
12	82756250	82756256	MA0004.1.Arnt
12	82756648	82756659	MA0601.1.Arid3b
12	82756671	82756681	MA0625.1.NFATC3
12	82756673	82756680	MA0152.1.NFATC2
12	82765132	82765147	MA0258.2.ESR2
12	82765151	82765162	MA0468.1.DUX4
12	82765256	82765267	MA0060.3.NFYA
12	82765257	82765272	MA0502.1.NFYB
12	82831768	82831777	MA0673.1.NKX2-8
12	82831768	82831778	MA0672.1.NKX2-3
12	82831780	82831792	MA0660.1.MEF2B
12	82831789	82831802	MA0153.2.HNF1B
12	82832239	82832249	MA0780.1.PAX3
12	82832409	82832420	MA0093.2.USF1
12	82832410	82832418	MA0831.2.TFE3
12	82832410	82832420	MA0058.3.MAX
12	82832411	82832419	MA0617.1.Id2
12	82832411	82832424	MA0616.1.Hes2
12	82832412	82832418	MA0004.1.Arnt
12	82832433	82832447	MA0757.1.ONECUT3
12	82832434	82832445	MA0032.2.FOXC1
12	82832441	82832456	MA0497.1.MEF2C
12	82832448	82832459	MA0593.1.FOXP2
12	82832450	82832462	MA1125.1.ZNF384
12	82832451	82832463	MA1125.1.ZNF384
12	82832452	82832464	MA1125.1.ZNF384
12	82844052	82844062	MA0706.1.MEOX2
12	82844053	82844061	MA0674.1.NKX6-1
12	82844058	82844073	MA0866.1.SOX21
12	82855811	82855825	MA0080.4.SPI1
12	82855905	82855915	MA0109.1.HLTF
12	82867073	82867088	MA0742.1.Klf12
12	82867075	82867086	MA0039.3.KLF4
12	82867075	82867088	MA1107.1.KLF9
12	82867076	82867087	MA0746.1.SP3
12	82867077	82867087	MA0599.1.KLF5
12	82867077	82867088	MA0493.1.Klf1
12	82867085	82867096	MA0161.2.NFIC
12	82878644	82878657	MA1124.1.ZNF24
12	82878655	82878670	MA0517.1.STAT1::STAT2
12	82889736	82889745	MA0673.1.NKX2-8
12	82889744	82889755	MA0715.1.PROP1
12	82889857	82889863	MA0151.1.Arid3a
12	82907463	82907477	MA0518.1.Stat4
12	82907466	82907477	MA0137.3.STAT1
12	82907467	82907478	MA0519.1.Stat5a::Stat5b
12	82907471	82907478	MA0152.1.NFATC2
12	82907479	82907492	MA0507.1.POU2F2
12	82907484	82907494	MA0678.1.OLIG2
12	82909063	82909074	MA0480.1.Foxo1
12	82909099	82909110	MA1117.1.RELB
12	82913577	82913583	MA0056.1.MZF1
12	82923333	82923339	MA0151.1.Arid3a
12	82926942	82926954	MA0041.1.Foxd3
12	82934688	82934700	MA1125.1.ZNF384
12	82934690	82934710	MA0073.1.RREB1
12	82934700	82934714	MA0772.1.IRF7
12	82943700	82943713	MA0135.1.Lhx3
12	82943702	82943713	MA0601.1.Arid3b
12	82943708	82943720	MA1421.1.TCF7L1
12	82943763	82943770	MA0164.1.Nr2e3
12	82943811	82943821	MA0596.1.SREBF2
12	82943813	82943824	MA1110.1.NR1H4
12	82943816	82943829	MA0485.1.Hoxc9
12	82943819	82943830	MA0465.1.CDX2
12	82965435	82965446	MA0076.2.ELK4
12	82985955	82985966	MA0093.2.USF1
12	82985955	82985967	MA0783.1.PKNOX2
12	82985993	82986008	MA0497.1.MEF2C
12	82985994	82986006	MA0773.1.MEF2D
12	82985996	82986013	MA0898.1.Hmx3
12	82985997	82986014	MA0874.1.Arx
12	82986000	82986006	MA0151.1.Arid3a
12	82986000	82986010	MA0893.1.GSX2
12	82986000	82986012	MA0070.1.PBX1
12	82986001	82986009	MA0701.1.LHX9
12	82986009	82986026	MA0910.1.Hoxd8
12	82986155	82986165	MA0625.1.NFATC3
12	82986157	82986164	MA0152.1.NFATC2
12	82992840	82992852	MA0018.3.CREB1
12	82992976	82992984	MA0693.2.VDR
12	82995616	82995627	MA0601.1.Arid3b
12	82995616	82995630	MA0784.1.POU1F1
12	82995617	82995629	MA0787.1.POU3F2
12	82995617	82995630	MA0788.1.POU3F3
12	82995618	82995630	MA0785.1.POU2F1
12	83013054	83013062	MA0618.1.LBX1
12	83013055	83013062	MA0063.1.Nkx2-5
12	83019698	83019711	MA0771.1.HSF4
12	83028099	83028114	MA0768.1.LEF1
12	83028102	83028114	MA0769.1.Tcf7
12	83028110	83028120	MA0905.1.HOXC10
12	83028111	83028117	MA0151.1.Arid3a
12	83029248	83029258	MA0670.1.NFIA
12	83029249	83029258	MA0671.1.NFIX
12	83037842	83037853	MA0102.3.CEBPA
12	83041867	83041882	MA0142.1.Pou5f1::Sox2
12	83041870	83041881	MA0601.1.Arid3b
12	83044602	83044614	MA1134.1.FOS::JUNB
12	83044602	83044615	MA1141.1.FOS::JUND
12	83044603	83044613	MA0099.3.FOS::JUN
12	83044603	83044614	MA0841.1.NFE2
12	83044603	83044615	MA1130.1.FOSL2::JUN
12	83044604	83044613	MA0655.1.JDP2
12	83044604	83044614	MA1135.1.FOSB::JUNB
12	83044604	83044615	MA0490.1.JUNB
12	83044604	83044618	MA0489.1.JUN(var.2)
12	83044605	83044616	MA0462.1.BATF::JUN
12	83044906	83044914	MA0630.1.SHOX
12	83044907	83044914	MA0063.1.Nkx2-5
12	83044907	83044919	MA0787.1.POU3F2
12	83044907	83044920	MA0788.1.POU3F3
12	83044949	83044962	MA1123.1.TWIST1
12	83059351	83059365	MA0119.1.NFIC::TLX1
12	83059480	83059497	MA0631.1.Six3
12	83059483	83059494	MA0610.1.DMRT3
12	83059502	83059508	MA0089.1.MAFG::NFE2L1
12	83063215	83063223	MA0125.1.Nobox
12	83063215	83063225	MA0877.1.Barhl1
12	83063217	83063224	MA0063.1.Nkx2-5
12	83072789	83072800	MA0002.2.RUNX1
12	83079639	83079654	MA0697.1.ZIC3
12	83079640	83079654	MA0696.1.ZIC1
12	83079642	83079660	MA0657.1.KLF13
12	83079714	83079732	MA0657.1.KLF13
12	83079716	83079733	MA0685.1.SP4
12	83079717	83079731	MA0740.1.KLF14
12	83079718	83079730	MA0747.1.SP8
12	83079719	83079730	MA0746.1.SP3
12	83079723	83079736	MA0513.1.SMAD2::SMAD3::SMAD4
12	83080311	83080321	MA0670.1.NFIA
12	83080312	83080321	MA0671.1.NFIX
12	83080548	83080562	MA0146.2.Zfx
12	83080553	83080568	MA0516.1.SP2
12	83080576	83080589	MA0813.1.TFAP2B(var.3)
12	83080655	83080667	MA0014.3.PAX5
12	83080660	83080666	MA0006.1.Ahr::Arnt
12	83080665	83080679	MA0736.1.GLIS2
12	83080877	83080894	MA0007.3.Ar
12	83080890	83080901	MA0471.1.E2F6
12	83080891	83080912	MA0528.1.ZNF263
12	83081509	83081520	MA0471.1.E2F6
12	83081555	83081564	MA0745.1.SNAI2
12	83081586	83081594	MA0807.1.TBX5
12	83090544	83090555	MA0814.1.TFAP2C(var.2)
12	83090633	83090642	MA0673.1.NKX2-8
12	83090633	83090643	MA0672.1.NKX2-3
12	83090634	83090642	MA0914.1.ISL2
12	83090634	83090643	MA0124.2.Nkx3-1
12	83090642	83090651	MA0619.1.LIN54
12	83090648	83090657	MA0619.1.LIN54
12	83115701	83115716	MA0258.2.ESR2
12	83115702	83115717	MA1146.1.NR1A4::RXRA
12	83117138	83117149	MA0102.3.CEBPA
12	83117138	83117150	MA0043.2.HLF
12	83120496	83120507	MA0025.1.NFIL3
12	83120520	83120532	MA0695.1.ZBTB7C
12	83121512	83121523	MA0102.3.CEBPA
12	83121522	83121540	MA1148.1.PPARA::RXRA
12	83121523	83121537	MA0855.1.RXRB
12	83121523	83121538	MA0504.1.NR2C2
12	83121566	83121577	MA0025.1.NFIL3
12	83121567	83121579	MA0639.1.DBP
12	83139442	83139452	MA0718.1.RAX
12	83139443	83139451	MA0875.1.BARX1
12	83150475	83150486	MA0479.1.FOXH1
12	83150476	83150482	MA0130.1.ZNF354C
12	83150483	83150500	MA0910.1.Hoxd8
12	83150487	83150504	MA0910.1.Hoxd8
12	83150488	83150500	MA0846.1.FOXC2
12	83150488	83150502	MA0757.1.ONECUT3
12	83150489	83150500	MA0845.1.FOXB1
12	83150489	83150505	MA0683.1.POU4F2
12	83150489	83150506	MA0851.1.Foxj3
12	83150490	83150507	MA0910.1.Hoxd8
12	83150491	83150505	MA0790.1.POU4F1
12	83150491	83150506	MA0046.2.HNF1A
12	83150492	83150504	MA0846.1.FOXC2
12	83150492	83150506	MA0756.1.ONECUT2
12	83150493	83150504	MA0845.1.FOXB1
12	83150493	83150510	MA0851.1.Foxj3
12	83150496	83150508	MA0846.1.FOXC2
12	83150496	83150510	MA0030.1.FOXF2
12	83150497	83150508	MA0845.1.FOXB1
12	83150522	83150537	MA0497.1.MEF2C
12	83150524	83150536	MA1125.1.ZNF384
12	83157560	83157571	MA0715.1.PROP1
12	83157611	83157617	MA0089.1.MAFG::NFE2L1
12	83157613	83157623	MA0625.1.NFATC3
12	83157615	83157622	MA0152.1.NFATC2
12	83157652	83157664	MA0911.1.Hoxa11
12	83157653	83157663	MA0905.1.HOXC10
12	83157653	83157664	MA0873.1.HOXD12
12	83157654	83157663	MA0878.1.CDX1
12	83157692	83157707	MA0517.1.STAT1::STAT2
12	83157700	83157711	MA0002.2.RUNX1
12	83158150	83158163	MA0105.4.NFKB1
12	83158155	83158168	MA1100.1.ASCL1
12	83158157	83158166	MA0745.1.SNAI2
12	83158189	83158199	MA0824.1.ID4
12	83158192	83158205	MA0513.1.SMAD2::SMAD3::SMAD4
12	83158196	83158207	MA0478.1.FOSL2
12	83186096	83186108	MA1134.1.FOS::JUNB
12	83186096	83186109	MA1141.1.FOS::JUND
12	83186097	83186107	MA0099.3.FOS::JUN
12	83186097	83186108	MA0476.1.FOS
12	83186097	83186109	MA1130.1.FOSL2::JUN
12	83186098	83186107	MA0655.1.JDP2
12	83186098	83186109	MA0490.1.JUNB
12	83186098	83186112	MA0489.1.JUN(var.2)
12	83186098	83186113	MA0258.2.ESR2
12	83195509	83195520	MA0060.3.NFYA
12	83195510	83195525	MA0502.1.NFYB
12	83195536	83195544	MA1153.1.Smad4
12	83195559	83195565	MA0056.1.MZF1
12	83197053	83197064	MA0610.1.DMRT3
12	83215848	83215864	MA0868.1.SOX8
12	83215857	83215869	MA0043.2.HLF
12	83215886	83215893	MA0152.1.NFATC2
12	83231997	83232003	MA0089.1.MAFG::NFE2L1
12	83232000	83232008	MA0605.1.Atf3
12	83244140	83244152	MA0769.1.Tcf7
12	83244143	83244154	MA0467.1.Crx
12	83244156	83244165	MA0619.1.LIN54
12	83244165	83244171	MA0130.1.ZNF354C
12	83246471	83246484	MA0507.1.POU2F2
12	83246497	83246508	MA0483.1.Gfi1b
12	83267370	83267385	MA0520.1.Stat6
12	83267380	83267390	MA0667.1.MYF6
12	83267380	83267391	MA0483.1.Gfi1b
12	83267391	83267403	MA0047.2.Foxa2
12	83267392	83267407	MA0148.3.FOXA1
12	83268877	83268897	MA0073.1.RREB1
12	83268884	83268901	MA0752.1.ZNF410
12	83272090	83272104	MA0163.1.PLAG1
12	83272134	83272146	MA0782.1.PKNOX1
12	83272145	83272162	MA0631.1.Six3
12	83272148	83272159	MA0610.1.DMRT3
12	83288633	83288644	MA0102.3.CEBPA
12	83289459	83289471	MA1133.1.JUN::JUNB(var.2)
12	83289460	83289470	MA1143.1.FOSL1::JUND(var.2)
12	83292247	83292258	MA0025.1.NFIL3
12	83292262	83292272	MA1152.1.SOX15
12	83295253	83295268	MA0497.1.MEF2C
12	83295254	83295266	MA0660.1.MEF2B
12	83295457	83295468	MA0594.1.Hoxa9
12	83295616	83295626	MA1116.1.RBPJ
12	83295636	83295647	MA1115.1.POU5F1
12	83295663	83295675	MA0660.1.MEF2B
12	83295693	83295704	MA0079.3.SP1
12	83298285	83298296	MA0002.2.RUNX1
12	83308994	83309008	MA0679.1.ONECUT1
12	83308995	83309005	MA0755.1.CUX2
12	83315869	83315881	MA0041.1.Foxd3
12	83315870	83315883	MA0135.1.Lhx3
12	83322428	83322438	MA0648.1.GSC
12	83322429	83322437	MA0712.1.OTX2
12	83337883	83337896	MA1121.1.TEAD2
12	83337885	83337895	MA0090.2.TEAD1
12	83337886	83337894	MA0808.1.TEAD3
12	83337969	83337985	MA0791.1.POU4F3
12	83337970	83337982	MA0041.1.Foxd3
12	83337970	83337983	MA0135.1.Lhx3
12	83337971	83337985	MA0790.1.POU4F1
12	83337990	83338006	MA0627.1.Pou2f3
12	83337991	83338005	MA0784.1.POU1F1
12	83337992	83338004	MA0787.1.POU3F2
12	83337992	83338005	MA0788.1.POU3F3
12	83337993	83338004	MA1115.1.POU5F1
12	83337993	83338005	MA0785.1.POU2F1
12	83337994	83338003	MA0789.1.POU3F4
12	83337994	83338007	MA0507.1.POU2F2
12	83344144	83344157	MA1123.1.TWIST1
12	83344145	83344155	MA0633.1.Twist2
12	83344168	83344184	MA0683.1.POU4F2
12	83344170	83344184	MA0790.1.POU4F1
12	83344177	83344186	MA0619.1.LIN54
12	83353729	83353742	MA1121.1.TEAD2
12	83353731	83353741	MA0090.2.TEAD1
12	83353732	83353740	MA0808.1.TEAD3
12	83353735	83353747	MA1113.1.PBX2
12	83353736	83353753	MA0910.1.Hoxd8
12	83353779	83353794	MA0517.1.STAT1::STAT2
12	83353803	83353818	MA0520.1.Stat6
12	83353924	83353933	MA0619.1.LIN54
12	83353937	83353949	MA0041.1.Foxd3
12	83353938	83353949	MA0040.1.Foxq1
12	83353940	83353950	MA1152.1.SOX15
12	83353941	83353948	MA0087.1.Sox5
12	83353941	83353950	MA0077.1.SOX9
12	83390377	83390389	MA1134.1.FOS::JUNB
12	83390377	83390390	MA1141.1.FOS::JUND
12	83390378	83390388	MA0099.3.FOS::JUN
12	83390378	83390389	MA0841.1.NFE2
12	83390378	83390390	MA1130.1.FOSL2::JUN
12	83390379	83390388	MA0655.1.JDP2
12	83390379	83390389	MA1135.1.FOSB::JUNB
12	83390379	83390390	MA0490.1.JUNB
12	83390379	83390393	MA0489.1.JUN(var.2)
12	83398617	83398632	MA0697.1.ZIC3
12	83398624	83398635	MA0493.1.Klf1
12	83407286	83407307	MA0659.1.MAFG
12	83407293	83407307	MA0784.1.POU1F1
12	83407295	83407306	MA1115.1.POU5F1
12	83407346	83407356	MA0913.1.Hoxd9
12	83407346	83407357	MA0899.1.HOXA10
12	83407347	83407356	MA0878.1.CDX1
12	83407347	83407358	MA0465.1.CDX2
12	83407387	83407398	MA0845.1.FOXB1
12	83409787	83409798	MA0593.1.FOXP2
12	83409844	83409857	MA1141.1.FOS::JUND
12	83409845	83409855	MA0099.3.FOS::JUN
12	83409845	83409857	MA1130.1.FOSL2::JUN
12	83409869	83409880	MA0076.2.ELK4
12	83409937	83409948	MA0060.3.NFYA
12	83409937	83409949	MA0070.1.PBX1
12	83409938	83409946	MA0611.1.Dux
12	83409949	83409963	MA0784.1.POU1F1
12	83409950	83409962	MA0041.1.Foxd3
12	83409950	83409963	MA0788.1.POU3F3
12	83409952	83409967	MA0142.1.Pou5f1::Sox2
12	83410099	83410114	MA0768.1.LEF1
12	83410100	83410114	MA0523.1.TCF7L2
12	83410102	83410114	MA0769.1.Tcf7
12	83410125	83410138	MA1109.1.NEUROD1
12	83410151	83410165	MA0687.1.SPIC
12	83410506	83410521	MA0870.1.Sox1
12	83413358	83413365	MA0164.1.Nr2e3
12	83413463	83413474	MA1115.1.POU5F1
12	83413506	83413519	MA0507.1.POU2F2
12	83413509	83413522	MA0135.1.Lhx3
12	83442387	83442399	MA0117.2.Mafb
12	83442390	83442401	MA1120.1.SOX13
12	83442393	83442405	MA0481.2.FOXP1
12	83442394	83442403	MA0084.1.SRY
12	83442394	83442405	MA1103.1.FOXK2
12	83442395	83442403	MA0614.1.Foxj2
12	83442396	83442403	MA0033.2.FOXL1
12	83442441	83442455	MA0790.1.POU4F1
12	83442441	83442456	MA0046.2.HNF1A
12	83442442	83442454	MA0846.1.FOXC2
12	83442442	83442456	MA0756.1.ONECUT2
12	83442443	83442454	MA0845.1.FOXB1
12	83442443	83442459	MA0683.1.POU4F2
12	83442443	83442460	MA0851.1.Foxj3
12	83442445	83442459	MA0790.1.POU4F1
12	83442445	83442460	MA0046.2.HNF1A
12	83442446	83442458	MA0846.1.FOXC2
12	83442446	83442460	MA0030.1.FOXF2
12	83442447	83442458	MA0845.1.FOXB1
12	83442447	83442463	MA0683.1.POU4F2
12	83442447	83442464	MA0851.1.Foxj3
12	83442448	83442465	MA0910.1.Hoxd8
12	83442449	83442463	MA0790.1.POU4F1
12	83442449	83442464	MA0497.1.MEF2C
12	83442450	83442464	MA0030.1.FOXF2
12	83442455	83442468	MA1124.1.ZNF24
12	83442459	83442472	MA1124.1.ZNF24
12	83462029	83462042	MA0135.1.Lhx3
12	83462034	83462040	MA0151.1.Arid3a
12	83466036	83466050	MA0072.1.RORA(var.2)
12	83476414	83476426	MA0481.2.FOXP1
12	83476421	83476438	MA0629.1.Rhox11
12	83476440	83476451	MA0713.1.PHOX2A
12	83495343	83495350	MA0847.1.FOXD2
12	83495405	83495426	MA0050.2.IRF1
12	83495409	83495424	MA0517.1.STAT1::STAT2
12	83501023	83501035	MA0817.1.BHLHE23
12	83501024	83501034	MA0623.1.Neurog1
12	83501025	83501033	MA0607.1.Bhlha15
12	83501093	83501106	MA0485.1.Hoxc9
12	83501094	83501105	MA0594.1.Hoxa9
12	83517064	83517074	MA0038.1.Gfi1
12	83535354	83535367	MA1124.1.ZNF24
12	83535392	83535403	MA0480.1.Foxo1
12	83535489	83535510	MA0528.1.ZNF263
12	83535490	83535508	MA0149.1.EWSR1-FLI1
12	83535494	83535512	MA0149.1.EWSR1-FLI1
12	83535509	83535524	MA0768.1.LEF1
12	83535510	83535524	MA0523.1.TCF7L2
12	83535512	83535524	MA0769.1.Tcf7
12	83538824	83538841	MA0910.1.Hoxd8
12	83538825	83538842	MA0898.1.Hmx3
12	83538828	83538838	MA0913.1.Hoxd9
12	83538829	83538839	MA0718.1.RAX
12	83538830	83538838	MA0666.1.MSX1
12	83538842	83538854	MA1134.1.FOS::JUNB
12	83538842	83538855	MA1141.1.FOS::JUND
12	83538843	83538853	MA0099.3.FOS::JUN
12	83538843	83538854	MA0841.1.NFE2
12	83538843	83538855	MA1130.1.FOSL2::JUN
12	83538844	83538853	MA0655.1.JDP2
12	83538844	83538854	MA1138.1.FOSL2::JUNB
12	83538844	83538857	MA0485.1.Hoxc9
12	83538844	83538858	MA0489.1.JUN(var.2)
12	83538845	83538856	MA0468.1.DUX4
12	83544002	83544017	MA0497.1.MEF2C
12	83544008	83544018	MA0670.1.NFIA
12	83547158	83547172	MA0518.1.Stat4
12	83564442	83564448	MA0089.1.MAFG::NFE2L1
12	83564445	83564459	MA0523.1.TCF7L2
12	83564446	83564457	MA0442.2.SOX10
12	83564449	83564465	MA0114.3.Hnf4a
12	83564451	83564466	MA0768.1.LEF1
12	83564453	83564464	MA0442.2.SOX10
12	83564454	83564466	MA1421.1.TCF7L1
12	83564507	83564518	MA0500.1.Myog
12	83571014	83571022	MA0158.1.HOXA5
12	83573629	83573641	MA0817.1.BHLHE23
12	83573630	83573640	MA0826.1.OLIG1
12	83573945	83573961	MA0683.1.POU4F2
12	83573946	83573960	MA0602.1.Arid5a
12	83579946	83579960	MA0679.1.ONECUT1
12	83579947	83579957	MA0755.1.CUX2
12	83579998	83580006	MA0158.1.HOXA5
12	83587741	83587749	MA0614.1.Foxj2
12	83587757	83587767	MA0650.1.HOXA13
12	83601633	83601650	MA0727.1.NR3C2
12	83601700	83601710	MA0625.1.NFATC3
12	83601702	83601709	MA0152.1.NFATC2
12	83604556	83604564	MA0158.1.HOXA5
12	83604562	83604573	MA1115.1.POU5F1
12	83620671	83620682	MA0610.1.DMRT3
12	83635291	83635299	MA0125.1.Nobox
12	83635291	83635301	MA0893.1.GSX2
12	83635292	83635300	MA0701.1.LHX9
12	83635312	83635321	MA0619.1.LIN54
12	83635363	83635378	MA0520.1.Stat6
12	83636460	83636475	MA0591.1.Bach1::Mafk
12	83636565	83636577	MA0018.3.CREB1
12	83650077	83650093	MA0799.1.RFX4
12	83650083	83650089	MA0151.1.Arid3a
12	83650086	83650103	MA0727.1.NR3C2
12	83650090	83650101	MA0039.3.KLF4
12	83650092	83650103	MA0493.1.Klf1
12	83650112	83650123	MA0093.2.USF1
12	83664385	83664396	MA1110.1.NR1H4
12	83683052	83683060	MA0880.1.Dlx3
12	83692868	83692884	MA0683.1.POU4F2
12	83692870	83692884	MA0790.1.POU4F1
12	83715006	83715018	MA1125.1.ZNF384
12	83715007	83715019	MA1125.1.ZNF384
12	83715008	83715020	MA1125.1.ZNF384
12	83715066	83715077	MA0610.1.DMRT3
12	83723312	83723323	MA0907.1.HOXC13
12	83723324	83723334	MA0606.1.NFAT5
12	83733505	83733511	MA0056.1.MZF1
12	83733784	83733794	MA1152.1.SOX15
12	83733785	83733794	MA0077.1.SOX9
12	83752364	83752377	MA0884.1.DUXA
12	83752364	83752378	MA0489.1.JUN(var.2)
12	83752365	83752376	MA0468.1.DUX4
12	83752365	83752379	MA1420.1.IRF5
12	83783258	83783277	MA0139.1.CTCF
12	83783259	83783273	MA1102.1.CTCFL
12	83785842	83785857	MA0504.1.NR2C2
12	83812770	83812781	MA0059.1.MAX::MYC
12	83828945	83828956	MA0467.1.Crx
12	83859856	83859867	MA0610.1.DMRT3
12	83859922	83859933	MA0845.1.FOXB1
12	83859947	83859959	MA0846.1.FOXC2
12	83859971	83859977	MA0151.1.Arid3a
12	83860037	83860052	MA0142.1.Pou5f1::Sox2
12	83879753	83879765	MA0047.2.Foxa2
12	83890031	83890046	MA0505.1.Nr5a2
12	83890031	83890049	MA1148.1.PPARA::RXRA
12	83890038	83890049	MA1150.1.RORB
12	83890039	83890049	MA0071.1.RORA
12	83890039	83890051	MA1151.1.RORC
12	83892438	83892454	MA0868.1.SOX8
12	83893624	83893639	MA0497.1.MEF2C
12	83893629	83893650	MA0050.2.IRF1
12	83893633	83893648	MA0517.1.STAT1::STAT2
12	83893855	83893870	MA1105.1.GRHL2
12	83893859	83893875	MA0088.2.ZNF143
12	83897766	83897777	MA0483.1.Gfi1b
12	83897768	83897778	MA0038.1.Gfi1
12	83900291	83900305	MA0163.1.PLAG1
12	83900551	83900563	MA0840.1.Creb5
12	83901606	83901616	MA0090.2.TEAD1
12	83902457	83902468	MA0689.1.TBX20
12	83904104	83904114	MA0038.1.Gfi1
12	83904105	83904116	MA0060.3.NFYA
12	83904106	83904121	MA0502.1.NFYB
12	83904257	83904272	MA0497.1.MEF2C
12	83904300	83904310	MA0633.1.Twist2
12	83905656	83905667	MA0079.3.SP1
12	83905658	83905673	MA0516.1.SP2
12	83905659	83905670	MA0079.3.SP1
12	83905664	83905685	MA0050.2.IRF1
12	83905666	83905687	MA0050.2.IRF1
12	83905668	83905683	MA0517.1.STAT1::STAT2
12	83905669	83905690	MA0050.2.IRF1
12	83905731	83905742	MA0442.2.SOX10
12	83928894	83928905	MA0503.1.Nkx2-5(var.2)
12	83930802	83930810	MA0693.2.VDR
12	83930856	83930872	MA0088.2.ZNF143
12	83930918	83930929	MA0479.1.FOXH1
12	83930920	83930931	MA0601.1.Arid3b
12	83930920	83930933	MA0884.1.DUXA
12	83930934	83930949	MA0866.1.SOX21
12	83930943	83930952	MA0084.1.SRY
12	83934194	83934206	MA0695.1.ZBTB7C
12	83934404	83934415	MA0845.1.FOXB1
12	83934404	83934416	MA0786.1.POU3F1
12	83934405	83934414	MA0619.1.LIN54
12	83934406	83934415	MA0792.1.POU5F1B
12	83962030	83962045	MA1419.1.IRF4
12	83962116	83962133	MA0159.1.RARA::RXRA
12	83962120	83962133	MA1137.1.FOSL1::JUNB
12	83962121	83962132	MA0477.1.FOSL1
12	83962122	83962132	MA1135.1.FOSB::JUNB
12	83962122	83962133	MA0490.1.JUNB
12	83962203	83962218	MA0866.1.SOX21
12	83962203	83962219	MA0867.1.SOX4
12	83978509	83978521	MA0047.2.Foxa2
12	83978510	83978525	MA0148.3.FOXA1
12	83978513	83978524	MA0480.1.Foxo1
12	83978678	83978689	MA0483.1.Gfi1b
12	83994511	83994526	MA0497.1.MEF2C
12	83994512	83994524	MA0660.1.MEF2B
12	83994529	83994542	MA0778.1.NFKB2
12	83994543	83994553	MA0895.1.HMBOX1
12	83999794	83999804	MA0596.1.SREBF2
12	83999799	83999811	MA0019.1.Ddit3::Cebpa
12	83999806	83999820	MA0069.1.Pax6
12	83999898	83999909	MA0907.1.HOXC13
12	84000654	84000667	MA1124.1.ZNF24
12	84000658	84000673	MA0148.3.FOXA1
12	84003380	84003391	MA1120.1.SOX13
12	84003505	84003516	MA0500.1.Myog
12	84003506	84003516	MA0816.1.Ascl2
12	84003661	84003667	MA0089.1.MAFG::NFE2L1
12	84003693	84003699	MA0089.1.MAFG::NFE2L1
12	84008002	84008016	MA0852.2.FOXK1
12	84008003	84008015	MA0481.2.FOXP1
12	84008004	84008015	MA1103.1.FOXK2
12	84008004	84008016	MA0846.1.FOXC2
12	84008005	84008013	MA0614.1.Foxj2
12	84008005	84008016	MA0845.1.FOXB1
12	84008006	84008013	MA0033.2.FOXL1
12	84013379	84013391	MA0041.1.Foxd3
12	84013383	84013390	MA0087.1.Sox5
12	84013442	84013450	MA0914.1.ISL2
12	84013608	84013617	MA0676.1.Nr2e1
12	84025705	84025719	MA0163.1.PLAG1
12	84025802	84025811	MA0619.1.LIN54
12	84025826	84025836	MA0623.1.Neurog1
12	84025827	84025835	MA0607.1.Bhlha15
12	84041411	84041421	MA0100.3.MYB
12	84060032	84060047	MA0501.1.MAF::NFE2
12	84060032	84060053	MA0495.2.MAFF
12	84060034	84060048	MA1101.1.BACH2
12	84060035	84060050	MA0591.1.Bach1::Mafk
12	84060036	84060048	MA1134.1.FOS::JUNB
12	84060036	84060049	MA1141.1.FOS::JUND
12	84060036	84060050	MA0687.1.SPIC
12	84060036	84060051	MA0150.2.Nfe2l2
12	84060037	84060047	MA0099.3.FOS::JUN
12	84060037	84060048	MA0841.1.NFE2
12	84060037	84060049	MA1130.1.FOSL2::JUN
12	84060038	84060048	MA1135.1.FOSB::JUNB
12	84060038	84060049	MA0490.1.JUNB
12	84060038	84060052	MA0489.1.JUN(var.2)
12	84060039	84060050	MA0462.1.BATF::JUN
12	84060045	84060057	MA1125.1.ZNF384
12	84074306	84074312	MA0151.1.Arid3a
12	84074306	84074316	MA0893.1.GSX2
12	84074307	84074315	MA0675.1.NKX6-2
12	84074308	84074319	MA0025.1.NFIL3
12	84074358	84074366	MA0693.2.VDR
12	84074404	84074420	MA0791.1.POU4F3
12	84074406	84074420	MA0790.1.POU4F1
12	84074449	84074465	MA0683.1.POU4F2
12	84074451	84074465	MA0790.1.POU4F1
12	84074529	84074545	MA0868.1.SOX8
12	84074531	84074548	MA0898.1.Hmx3
12	84074535	84074545	MA0890.1.GBX2
12	84074536	84074544	MA0885.1.Dlx2
12	84074546	84074552	MA0151.1.Arid3a
12	84075270	84075286	MA0088.2.ZNF143
12	84075272	84075290	MA1148.1.PPARA::RXRA
12	84075273	84075288	MA0065.2.Pparg::Rxra
12	84075297	84075307	MA1116.1.RBPJ
12	84075305	84075320	MA0484.1.HNF4G
12	84090367	84090378	MA0161.2.NFIC
12	84093628	84093639	MA0480.1.Foxo1
12	84093655	84093666	MA0482.1.Gata4
12	84093656	84093667	MA0035.3.Gata1
12	84093663	84093673	MA0090.2.TEAD1
12	84093664	84093672	MA0808.1.TEAD3
12	84093689	84093706	MA0854.1.Alx1
12	84093705	84093716	MA1120.1.SOX13
12	84093756	84093770	MA0855.1.RXRB
12	84093756	84093771	MA0065.2.Pparg::Rxra
12	84094230	84094242	MA0639.1.DBP
12	84094241	84094257	MA0868.1.SOX8
12	84094292	84094313	MA0050.2.IRF1
12	84094298	84094308	MA1152.1.SOX15
12	84094365	84094373	MA0125.1.Nobox
12	84094365	84094375	MA0886.1.EMX2
12	84094365	84094376	MA0621.1.mix-a
12	84094366	84094374	MA0704.1.Lhx4
12	84094366	84094377	MA0601.1.Arid3b
12	84099306	84099316	MA0109.1.HLTF
12	84099306	84099322	MA1119.1.SIX2
12	84116153	84116163	MA0670.1.NFIA
12	84118572	84118582	MA0595.1.SREBF1
12	84122918	84122934	MA0088.2.ZNF143
12	84122946	84122956	MA0829.1.Srebf1(var.2)
12	84123950	84123966	MA0904.1.Hoxb5
12	84123962	84123983	MA0528.1.ZNF263
12	84150685	84150695	MA1152.1.SOX15
12	84150686	84150693	MA0087.1.Sox5
12	84150686	84150695	MA0077.1.SOX9
12	84155884	84155894	MA0893.1.GSX2
12	84155885	84155893	MA0666.1.MSX1
12	84155893	84155904	MA0002.2.RUNX1
12	84155927	84155938	MA0035.3.Gata1
12	84155929	84155939	MA0109.1.HLTF
12	84175155	84175168	MA0507.1.POU2F2
12	84175162	84175173	MA0689.1.TBX20
12	84175255	84175273	MA0149.1.EWSR1-FLI1
12	84180644	84180656	MA0095.2.YY1
12	84180669	84180683	MA0687.1.SPIC
12	84199498	84199511	MA1104.1.GATA6
12	84199500	84199508	MA0037.3.GATA3
12	84199500	84199514	MA0029.1.Mecom
12	84199507	84199517	MA0038.1.Gfi1
12	84199512	84199527	MA0142.1.Pou5f1::Sox2
12	84199618	84199629	MA0715.1.PROP1
12	84199620	84199630	MA0913.1.Hoxd9
12	84199620	84199631	MA0899.1.HOXA10
12	84199621	84199630	MA0878.1.CDX1
12	84199621	84199632	MA0465.1.CDX2
12	84199965	84199975	MA0678.1.OLIG2
12	84200046	84200055	MA0078.1.Sox17
12	84217148	84217158	MA0672.1.NKX2-3
12	84217149	84217158	MA0124.2.Nkx3-1
12	84217326	84217337	MA0039.3.KLF4
12	84217326	84217338	MA0747.1.SP8
12	84217326	84217339	MA1107.1.KLF9
12	84217327	84217338	MA0746.1.SP3
12	84217328	84217339	MA0493.1.Klf1
12	84217573	84217584	MA0483.1.Gfi1b
12	84217645	84217659	MA0737.1.GLIS3
12	84217653	84217668	MA1147.1.NR4A2::RXRA
12	84220081	84220094	MA0778.1.NFKB2
12	84235524	84235533	MA0655.1.JDP2
12	84235532	84235545	MA0640.1.ELF3
12	84235533	84235544	MA0136.2.ELF5
12	84235533	84235547	MA0080.4.SPI1
12	84242934	84242942	MA0719.1.RHOXF1
12	84250803	84250810	MA0081.1.SPIB
12	84250818	84250830	MA0817.1.BHLHE23
12	84250819	84250829	MA0623.1.Neurog1
12	84250824	84250833	MA0084.1.SRY
12	84262659	84262674	MA0866.1.SOX21
12	84262659	84262675	MA0867.1.SOX4
12	84262667	84262682	MA0492.1.JUND(var.2)
12	84298069	84298079	MA0508.2.PRDM1
12	84312772	84312787	MA0517.1.STAT1::STAT2
12	84312774	84312795	MA0050.2.IRF1
12	84312778	84312793	MA0517.1.STAT1::STAT2
12	84320465	84320476	MA0144.2.STAT3
12	84338048	84338063	MA1105.1.GRHL2
12	84338054	84338069	MA1419.1.IRF4
12	84338055	84338069	MA0652.1.IRF8
12	84338056	84338070	MA1101.1.BACH2
12	84338076	84338086	MA0599.1.KLF5
12	84338076	84338087	MA0493.1.Klf1
12	84338094	84338109	MA0497.1.MEF2C
12	84339887	84339898	MA1110.1.NR1H4
12	84339916	84339928	MA1134.1.FOS::JUNB
12	84339916	84339929	MA1141.1.FOS::JUND
12	84339917	84339927	MA0099.3.FOS::JUN
12	84339917	84339928	MA0841.1.NFE2
12	84339917	84339929	MA1130.1.FOSL2::JUN
12	84339918	84339927	MA0655.1.JDP2
12	84339918	84339928	MA1135.1.FOSB::JUNB
12	84339919	84339930	MA0462.1.BATF::JUN
12	84339940	84339957	MA0858.1.Rarb(var.2)
12	84362532	84362538	MA0151.1.Arid3a
12	84362572	84362581	MA0673.1.NKX2-8
12	84365608	84365622	MA0029.1.Mecom
12	84365627	84365639	MA0769.1.Tcf7
12	84365643	84365653	MA0710.1.NOTO
12	84374099	84374110	MA0161.2.NFIC
12	84375795	84375808	MA0485.1.Hoxc9
12	84375796	84375807	MA0594.1.Hoxa9
12	84375802	84375814	MA0776.1.MYBL1
12	84375870	84375881	MA0646.1.GCM1
12	84375873	84375885	MA0047.2.Foxa2
12	84379941	84379949	MA1153.1.Smad4
12	84380057	84380069	MA0734.1.GLI2
12	84396058	84396074	MA0627.1.Pou2f3
12	84396059	84396073	MA0784.1.POU1F1
12	84396060	84396072	MA0787.1.POU3F2
12	84396060	84396073	MA0788.1.POU3F3
12	84396061	84396072	MA1115.1.POU5F1
12	84396061	84396073	MA0785.1.POU2F1
12	84396062	84396071	MA0789.1.POU3F4
12	84399089	84399101	MA0070.1.PBX1
12	84399090	84399103	MA0485.1.Hoxc9
12	84399091	84399102	MA0594.1.Hoxa9
12	84405423	84405437	MA0740.1.KLF14
12	84405423	84405438	MA0258.2.ESR2
12	84405424	84405436	MA0747.1.SP8
12	84405425	84405436	MA0746.1.SP3
12	84427189	84427202	MA1100.1.ASCL1
12	84430056	84430065	MA0676.1.Nr2e1
12	84432756	84432768	MA0817.1.BHLHE23
12	84432757	84432767	MA0668.1.NEUROD2
12	84432758	84432766	MA0607.1.Bhlha15
12	84432781	84432797	MA0791.1.POU4F3
12	84432782	84432799	MA0910.1.Hoxd8
12	84432783	84432797	MA0790.1.POU4F1
12	84432784	84432794	MA0635.1.BARHL2
12	84432784	84432797	MA0153.2.HNF1B
12	84445809	84445821	MA0840.1.Creb5
12	84445809	84445824	MA0492.1.JUND(var.2)
12	84445810	84445820	MA1140.1.JUNB(var.2)
12	84445810	84445821	MA1150.1.RORB
12	84445810	84445823	MA0488.1.JUN
12	84445810	84445824	MA0072.1.RORA(var.2)
12	84445811	84445823	MA1151.1.RORC
12	84445821	84445835	MA0687.1.SPIC
12	84445827	84445839	MA1125.1.ZNF384
12	84445828	84445840	MA1125.1.ZNF384
12	84445828	84445848	MA0073.1.RREB1
12	84445839	84445851	MA0865.1.E2F8
12	84446924	84446936	MA0785.1.POU2F1
12	84446926	84446941	MA0074.1.RXRA::VDR
12	84446931	84446941	MA0793.1.POU6F2
12	84446973	84446988	MA0142.1.Pou5f1::Sox2
12	84446997	84447007	MA0913.1.Hoxd9
12	84446998	84447007	MA0878.1.CDX1
12	84454513	84454524	MA1118.1.SIX1
12	84471287	84471302	MA0870.1.Sox1
12	84471293	84471305	MA0052.3.MEF2A
12	84471297	84471307	MA0909.1.HOXD13
12	84471454	84471465	MA0594.1.Hoxa9
12	84471479	84471489	MA0707.1.MNX1
12	84471480	84471488	MA0885.1.Dlx2
12	84491901	84491912	MA0060.3.NFYA
12	84491902	84491910	MA0611.1.Dux
12	84491902	84491917	MA0502.1.NFYB
12	84521910	84521916	MA0056.1.MZF1
12	84521976	84521988	MA0769.1.Tcf7
12	84521976	84521997	MA0528.1.ZNF263
12	84521978	84521984	MA0151.1.Arid3a
12	84521979	84521990	MA0467.1.Crx
12	84521994	84522008	MA0119.1.NFIC::TLX1
12	84522533	84522547	MA0737.1.GLIS3
12	84522550	84522559	MA0597.1.THAP1
12	84522553	84522568	MA0697.1.ZIC3
12	84522554	84522568	MA0696.1.ZIC1
12	84522560	84522573	MA0513.1.SMAD2::SMAD3::SMAD4
12	84547444	84547455	MA0025.1.NFIL3
12	84547445	84547457	MA0639.1.DBP
12	84547492	84547498	MA0151.1.Arid3a
12	84547511	84547521	MA0793.1.POU6F2
12	84548915	84548927	MA0695.1.ZBTB7C
12	84549483	84549494	MA0491.1.JUND
12	84549484	84549494	MA1135.1.FOSB::JUNB
12	84558816	84558829	MA0884.1.DUXA
12	84558816	84558832	MA0904.1.Hoxb5
12	84558817	84558828	MA0715.1.PROP1
12	84565735	84565744	MA0673.1.NKX2-8
12	84565735	84565745	MA0672.1.NKX2-3
12	84565754	84565775	MA0050.2.IRF1
12	84565778	84565792	MA0772.1.IRF7
12	84582430	84582446	MA0627.1.Pou2f3
12	84582434	84582443	MA0789.1.POU3F4
12	84591767	84591780	MA0507.1.POU2F2
12	84591771	84591792	MA0050.2.IRF1
12	84591772	84591793	MA0050.2.IRF1
12	84591773	84591794	MA0050.2.IRF1
12	84591774	84591795	MA0050.2.IRF1
12	84591775	84591796	MA0050.2.IRF1
12	84591776	84591797	MA0050.2.IRF1
12	84591777	84591798	MA0050.2.IRF1
12	84591778	84591799	MA0050.2.IRF1
12	84591779	84591800	MA0050.2.IRF1
12	84591780	84591801	MA0050.2.IRF1
12	84591784	84591805	MA0050.2.IRF1
12	84591785	84591806	MA0050.2.IRF1
12	84591786	84591807	MA0050.2.IRF1
12	84596980	84596992	MA0846.1.FOXC2
12	84596981	84596992	MA0845.1.FOXB1
12	84597080	84597097	MA0898.1.Hmx3
12	84597084	84597094	MA0707.1.MNX1
12	84597085	84597093	MA0885.1.Dlx2
12	84597091	84597105	MA0029.1.Mecom
12	84597095	84597101	MA0089.1.MAFG::NFE2L1
12	84614105	84614121	MA0627.1.Pou2f3
12	84614106	84614120	MA0784.1.POU1F1
12	84614107	84614119	MA0787.1.POU3F2
12	84614107	84614120	MA0788.1.POU3F3
12	84614108	84614119	MA1115.1.POU5F1
12	84614108	84614120	MA0785.1.POU2F1
12	84614109	84614118	MA0789.1.POU3F4
12	84614208	84614221	MA0135.1.Lhx3
12	84614210	84614221	MA0601.1.Arid3b
12	84614211	84614221	MA0780.1.PAX3
12	84614211	84614222	MA0715.1.PROP1
12	84614212	84614225	MA0135.1.Lhx3
12	84614965	84614983	MA0861.1.TP73
12	84614966	84614979	MA0507.1.POU2F2
12	84614976	84614989	MA0507.1.POU2F2
12	84682257	84682268	MA0479.1.FOXH1
12	84682258	84682264	MA0130.1.ZNF354C
12	84682269	84682277	MA0875.1.BARX1
12	84682269	84682278	MA0724.1.VENTX
12	84682272	84682281	MA0084.1.SRY
12	84682315	84682324	MA0676.1.Nr2e1
12	84682348	84682358	MA0877.1.Barhl1
12	84682655	84682668	MA0771.1.HSF4
12	84682891	84682898	MA0087.1.Sox5
12	84682945	84682956	MA0479.1.FOXH1
12	84682950	84682967	MA0910.1.Hoxd8
12	84682956	84682964	MA0875.1.BARX1
12	84682956	84682965	MA0724.1.VENTX
12	84685209	84685219	MA0895.1.HMBOX1
12	84685275	84685281	MA0151.1.Arid3a
12	84685359	84685366	MA0087.1.Sox5
12	84693797	84693808	MA0482.1.Gata4
12	84693798	84693809	MA0036.3.GATA2
12	84713328	84713340	MA1125.1.ZNF384
12	84713329	84713341	MA1125.1.ZNF384
12	84713336	84713350	MA0523.1.TCF7L2
12	84721721	84721732	MA1120.1.SOX13
12	84721725	84721734	MA0084.1.SRY
12	84728928	84728936	MA0143.3.Sox2
12	84728928	84728937	MA0078.1.Sox17
12	84728931	84728941	MA0625.1.NFATC3
12	84737597	84737612	MA0866.1.SOX21
12	84737597	84737613	MA0867.1.SOX4
12	84746054	84746065	MA0601.1.Arid3b
12	84746058	84746066	MA0875.1.BARX1
12	84746058	84746067	MA0724.1.VENTX
12	84749108	84749119	MA0841.1.NFE2
12	84749152	84749163	MA0479.1.FOXH1
12	84749153	84749159	MA0130.1.ZNF354C
12	84755907	84755918	MA0003.3.TFAP2A
12	84756065	84756083	MA0149.1.EWSR1-FLI1
12	84756085	84756098	MA0499.1.Myod1
12	84756087	84756100	MA0698.1.ZBTB18
12	84756088	84756098	MA0665.1.MSC
12	84756151	84756161	MA0101.1.REL
12	84756519	84756533	MA0146.2.Zfx
12	84756612	84756626	MA0163.1.PLAG1
12	84756657	84756667	MA0109.1.HLTF
12	84756705	84756718	MA1100.1.ASCL1
12	84756752	84756762	MA0595.1.SREBF1
12	84757367	84757377	MA0816.1.Ascl2
12	84757367	84757380	MA0499.1.Myod1
12	84757370	84757380	MA0665.1.MSC
12	84771365	84771375	MA1152.1.SOX15
12	84771440	84771448	MA0614.1.Foxj2
12	84771441	84771448	MA0847.1.FOXD2
12	84778496	84778506	MA0913.1.Hoxd9
12	84778496	84778507	MA0899.1.HOXA10
12	84778497	84778506	MA0878.1.CDX1
12	84778497	84778508	MA0465.1.CDX2
12	84778501	84778515	MA0784.1.POU1F1
12	84778502	84778515	MA0788.1.POU3F3
12	84778503	84778515	MA0785.1.POU2F1
12	84778504	84778513	MA0789.1.POU3F4
12	84778521	84778532	MA0144.2.STAT3
12	84784260	84784266	MA0056.1.MZF1
12	84784359	84784370	MA0062.2.Gabpa
12	84784359	84784372	MA0750.2.ZBTB7A
12	84784360	84784373	MA0640.1.ELF3
12	84784361	84784371	MA0760.1.ERF
12	84784361	84784372	MA0136.2.ELF5
12	84784361	84784373	MA0598.2.EHF
12	84786097	84786110	MA0499.1.Myod1
12	84786098	84786112	MA0832.1.Tcf21
12	84786099	84786110	MA0500.1.Myog
12	84786099	84786111	MA0783.1.PKNOX2
12	84786100	84786110	MA0665.1.MSC
12	84786936	84786944	MA0774.1.MEIS2
12	84786936	84786948	MA1113.1.PBX2
12	84793929	84793939	MA0633.1.Twist2
12	84794350	84794360	MA0650.1.HOXA13
12	84796911	84796925	MA0784.1.POU1F1
12	84796912	84796924	MA0787.1.POU3F2
12	84796931	84796941	MA0606.1.NFAT5
12	84796933	84796940	MA0152.1.NFATC2
12	84799661	84799670	MA0745.1.SNAI2
12	84822882	84822894	MA0047.2.Foxa2
12	84822883	84822898	MA0148.3.FOXA1
12	84822923	84822935	MA0911.1.Hoxa11
12	84822924	84822934	MA0913.1.Hoxd9
12	84822924	84822935	MA0899.1.HOXA10
12	84822925	84822931	MA0151.1.Arid3a
12	84822926	84822934	MA0674.1.NKX6-1
12	84822931	84822940	MA0078.1.Sox17
12	84822948	84822961	MA0507.1.POU2F2
12	84822949	84822959	MA0606.1.NFAT5
12	84839716	84839732	MA0627.1.Pou2f3
12	84839719	84839730	MA1115.1.POU5F1
12	84839720	84839729	MA0789.1.POU3F4
12	84839720	84839735	MA0142.1.Pou5f1::Sox2
12	84839725	84839734	MA0619.1.LIN54
12	84839830	84839843	MA0833.1.ATF4
12	84839866	84839877	MA0144.2.STAT3
12	84840552	84840564	MA1125.1.ZNF384
12	84844448	84844458	MA1129.1.FOSL1::JUN(var.2)
12	84844502	84844513	MA0479.1.FOXH1
12	84844503	84844509	MA0130.1.ZNF354C
12	84844508	84844514	MA0151.1.Arid3a
12	84844509	84844523	MA0784.1.POU1F1
12	84844511	84844522	MA1115.1.POU5F1
12	84844519	84844529	MA0895.1.HMBOX1
12	84844559	84844580	MA0528.1.ZNF263
12	84844562	84844583	MA0528.1.ZNF263
12	84844971	84844980	MA0597.1.THAP1
12	84844972	84844985	MA0499.1.Myod1
12	84844975	84844985	MA0691.1.TFAP4
12	84844979	84844990	MA0060.3.NFYA
12	84844980	84844988	MA0611.1.Dux
12	84844980	84844995	MA0502.1.NFYB
12	84846129	84846139	MA0508.2.PRDM1
12	84851036	84851042	MA0056.1.MZF1
12	84851118	84851128	MA0634.1.ALX3
12	84851119	84851127	MA0701.1.LHX9
12	84851129	84851139	MA0691.1.TFAP4
12	84851136	84851146	MA1152.1.SOX15
12	84851137	84851144	MA0087.1.Sox5
12	84851137	84851146	MA0077.1.SOX9
12	84851138	84851146	MA0143.3.Sox2
12	84856729	84856742	MA0616.1.Hes2
12	84856744	84856754	MA0809.1.TEAD4
12	84856761	84856776	MA0108.2.TBP
12	84873168	84873183	MA0108.2.TBP
12	84873173	84873184	MA0845.1.FOXB1
12	84879820	84879834	MA0790.1.POU4F1
12	84885899	84885911	MA1125.1.ZNF384
12	84885930	84885942	MA1421.1.TCF7L1
12	84885938	84885949	MA0906.1.HOXC12
12	84902164	84902170	MA0056.1.MZF1
12	84902545	84902559	MA1101.1.BACH2
12	84902546	84902561	MA0591.1.Bach1::Mafk
12	84902547	84902560	MA1137.1.FOSL1::JUNB
12	84902548	84902558	MA0099.3.FOS::JUN
12	84902548	84902559	MA0477.1.FOSL1
12	84902549	84902559	MA1135.1.FOSB::JUNB
12	84902549	84902560	MA0490.1.JUNB
12	84902549	84902563	MA0489.1.JUN(var.2)
12	84902553	84902559	MA0089.1.MAFG::NFE2L1
12	84902742	84902753	MA0519.1.Stat5a::Stat5b
12	84902760	84902766	MA0130.1.ZNF354C
12	84918436	84918447	MA0601.1.Arid3b
12	84926347	84926363	MA0859.1.Rarg
12	84926347	84926364	MA0115.1.NR1H2::RXRA
12	84926349	84926363	MA0512.2.Rxra
12	84926349	84926364	MA0484.1.HNF4G
12	84926350	84926364	MA0523.1.TCF7L2
12	84926352	84926364	MA0769.1.Tcf7
12	84926354	84926365	MA0141.3.ESRRB
12	84926428	84926434	MA0130.1.ZNF354C
12	84931577	84931588	MA0842.1.NRL
12	84931584	84931599	MA0866.1.SOX21
12	84931584	84931600	MA0867.1.SOX4
12	84949838	84949855	MA0854.1.Alx1
12	84949839	84949856	MA0874.1.Arx
12	84949840	84949856	MA0912.1.Hoxd3
12	84949841	84949851	MA0913.1.Hoxd9
12	84949841	84949852	MA0899.1.HOXA10
12	84949842	84949848	MA0151.1.Arid3a
12	84949842	84949852	MA0893.1.GSX2
12	84949842	84949853	MA0621.1.mix-a
12	84949843	84949851	MA0701.1.LHX9
12	84949843	84949853	MA0793.1.POU6F2
12	84949843	84949856	MA0884.1.DUXA
12	84949844	84949855	MA0713.1.PHOX2A
12	84949884	84949897	MA1100.1.ASCL1
12	84949885	84949895	MA0048.2.NHLH1
12	84971200	84971213	MA0017.2.NR2F1
12	84971646	84971656	MA0107.1.RELA
12	85008318	85008329	MA0503.1.Nkx2-5(var.2)
12	85008322	85008333	MA0479.1.FOXH1
12	85008323	85008329	MA0130.1.ZNF354C
12	85008351	85008359	MA0611.1.Dux
12	85014458	85014469	MA0025.1.NFIL3
12	85014463	85014471	MA0607.1.Bhlha15
12	85024917	85024934	MA1154.1.ZNF282
12	85025073	85025088	MA0520.1.Stat6
12	85064665	85064675	MA0836.1.CEBPD
12	85064715	85064725	MA0754.1.CUX1
12	85064718	85064729	MA0601.1.Arid3b
12	85064725	85064737	MA0041.1.Foxd3
12	85064731	85064745	MA0518.1.Stat4
12	85064734	85064745	MA0137.3.STAT1
12	85064735	85064746	MA0519.1.Stat5a::Stat5b
12	85064751	85064762	MA0035.3.Gata1
12	85077323	85077334	MA0093.2.USF1
12	85077324	85077334	MA0829.1.Srebf1(var.2)
12	85077588	85077603	MA0869.1.Sox11
12	85077589	85077605	MA0904.1.Hoxb5
12	85077590	85077601	MA0715.1.PROP1
12	85077593	85077603	MA0612.1.EMX1
12	85077593	85077604	MA0621.1.mix-a
12	85077594	85077602	MA0702.1.LMX1A
12	85077594	85077605	MA0601.1.Arid3b
12	85081675	85081687	MA0047.2.Foxa2
12	85081681	85081695	MA0832.1.Tcf21
12	85081691	85081697	MA0056.1.MZF1
12	85081710	85081724	MA0852.2.FOXK1
12	85089181	85089192	MA0480.1.Foxo1
12	85103302	85103311	MA0597.1.THAP1
12	85103407	85103420	MA1104.1.GATA6
12	85103409	85103417	MA0037.3.GATA3
12	85124492	85124503	MA0503.1.Nkx2-5(var.2)
12	85159417	85159427	MA0606.1.NFAT5
12	85159419	85159426	MA0152.1.NFATC2
12	85159430	85159438	MA0607.1.Bhlha15
12	85159487	85159497	MA0606.1.NFAT5
12	85163946	85163958	MA1113.1.PBX2
12	85191118	85191133	MA0517.1.STAT1::STAT2
12	85191122	85191133	MA0111.1.Spz1
12	85191132	85191138	MA0056.1.MZF1
12	85208363	85208375	MA0797.1.TGIF2
12	85208377	85208395	MA0051.1.IRF2
12	85208381	85208396	MA1419.1.IRF4
12	85208382	85208396	MA0652.1.IRF8
12	85208382	85208397	MA0653.1.IRF9
12	85208399	85208411	MA0783.1.PKNOX2
12	85208400	85208410	MA0668.1.NEUROD2
12	85210970	85210979	MA0676.1.Nr2e1
12	85214769	85214776	MA0498.2.MEIS1
12	85216201	85216211	MA0596.1.SREBF2
12	85216234	85216242	MA0807.1.TBX5
12	85216350	85216358	MA0705.1.Lhx8
12	85220981	85220991	MA0684.1.RUNX3
12	85220981	85221002	MA0138.2.REST
12	85231531	85231541	MA0802.1.TBR1
12	85231532	85231542	MA0690.1.TBX21
12	85231544	85231554	MA0913.1.Hoxd9
12	85231544	85231555	MA0899.1.HOXA10
12	85231545	85231554	MA0878.1.CDX1
12	85231545	85231556	MA0465.1.CDX2
12	85231579	85231590	MA0482.1.Gata4
12	85231580	85231591	MA0035.3.Gata1
12	85231583	85231595	MA0041.1.Foxd3
12	85231614	85231624	MA0100.3.MYB
12	85237380	85237394	MA0687.1.SPIC
12	85237507	85237514	MA0164.1.Nr2e3
12	85237645	85237658	MA0800.1.EOMES
12	85237649	85237657	MA0801.1.MGA
12	85237655	85237666	MA0482.1.Gata4
12	85237656	85237667	MA0035.3.Gata1
12	85250206	85250215	MA0619.1.LIN54
12	85251173	85251188	MA1105.1.GRHL2
12	85251206	85251218	MA0117.2.Mafb
12	85251207	85251218	MA0842.1.NRL
12	85268116	85268131	MA0501.1.MAF::NFE2
12	85268119	85268134	MA0591.1.Bach1::Mafk
12	85268336	85268346	MA1152.1.SOX15
12	85268337	85268344	MA0087.1.Sox5
12	85268337	85268346	MA0077.1.SOX9
12	85268359	85268374	MA0497.1.MEF2C
12	85268360	85268372	MA0660.1.MEF2B
12	85268370	85268381	MA0601.1.Arid3b
12	85268418	85268434	MA0683.1.POU4F2
12	85268420	85268434	MA0790.1.POU4F1
12	85268421	85268434	MA0485.1.Hoxc9
12	85268428	85268441	MA0153.2.HNF1B
12	85268431	85268441	MA0877.1.Barhl1
12	85268433	85268440	MA0063.1.Nkx2-5
12	85268433	85268445	MA0787.1.POU3F2
12	85268435	85268444	MA0789.1.POU3F4
12	85268463	85268474	MA0610.1.DMRT3
12	85305168	85305184	MA0627.1.Pou2f3
12	85305169	85305181	MA0846.1.FOXC2
12	85305169	85305183	MA0784.1.POU1F1
12	85305170	85305181	MA0845.1.FOXB1
12	85305170	85305182	MA0787.1.POU3F2
12	85305170	85305183	MA0788.1.POU3F3
12	85305171	85305182	MA1115.1.POU5F1
12	85305171	85305183	MA0785.1.POU2F1
12	85305172	85305181	MA0789.1.POU3F4
12	85305172	85305187	MA0142.1.Pou5f1::Sox2
12	85305194	85305208	MA0835.1.BATF3
12	85305195	85305207	MA0639.1.DBP
12	85305196	85305206	MA1143.1.FOSL1::JUND(var.2)
12	85305196	85305207	MA1127.1.FOSB::JUN
12	85305197	85305205	MA0862.1.GMEB2
12	85305197	85305207	MA0609.1.Crem
12	85305198	85305206	MA0604.1.Atf1
12	85305386	85305397	MA0493.1.Klf1
12	85305388	85305399	MA0841.1.NFE2
12	85305390	85305402	MA0014.3.PAX5
12	85305393	85305399	MA0089.1.MAFG::NFE2L1
12	85306280	85306291	MA0472.2.EGR2
12	85306691	85306706	MA0732.1.EGR3
12	85306704	85306719	MA0732.1.EGR3
12	85309909	85309923	MA0080.4.SPI1
12	85309917	85309928	MA0899.1.HOXA10
12	85309918	85309927	MA0878.1.CDX1
12	85309918	85309929	MA0465.1.CDX2
12	85309931	85309937	MA0151.1.Arid3a
12	85310786	85310793	MA0164.1.Nr2e3
12	85310866	85310876	MA0508.2.PRDM1
12	85320339	85320353	MA0602.1.Arid5a
12	85320345	85320361	MA0683.1.POU4F2
12	85320347	85320361	MA0790.1.POU4F1
12	85320353	85320366	MA0507.1.POU2F2
12	85320354	85320364	MA0606.1.NFAT5
12	85320445	85320455	MA0633.1.Twist2
12	85320454	85320467	MA0800.1.EOMES
12	85320456	85320466	MA0802.1.TBR1
12	85320456	85320467	MA0688.1.TBX2
12	85320457	85320467	MA0690.1.TBX21
12	85320555	85320565	MA0892.1.GSX1
12	85326654	85326669	MA0768.1.LEF1
12	85326655	85326669	MA0523.1.TCF7L2
12	85326657	85326669	MA0769.1.Tcf7
12	85326772	85326788	MA0114.3.Hnf4a
12	85326774	85326788	MA0856.1.RXRG
12	85326774	85326789	MA0484.1.HNF4G
12	85326779	85326789	MA0802.1.TBR1
12	85331991	85332011	MA0066.1.PPARG
12	85369980	85369991	MA1110.1.NR1H4
12	85369993	85370014	MA0528.1.ZNF263
12	85370350	85370361	MA0845.1.FOXB1
12	85370617	85370630	MA0640.1.ELF3
12	85370618	85370629	MA0136.2.ELF5
12	85370618	85370630	MA0598.2.EHF
12	85394891	85394905	MA0509.1.Rfx1
12	85400284	85400295	MA0477.1.FOSL1
12	85400286	85400297	MA0462.1.BATF::JUN
12	85400289	85400299	MA0877.1.Barhl1
12	85400290	85400298	MA0630.1.SHOX
12	85400291	85400298	MA0063.1.Nkx2-5
12	85400462	85400470	MA0125.1.Nobox
12	85400462	85400473	MA0621.1.mix-a
12	85400463	85400471	MA0132.2.PDX1
12	85422240	85422246	MA0056.1.MZF1
12	85425007	85425021	MA0029.1.Mecom
12	85425080	85425090	MA0913.1.Hoxd9
12	85430066	85430075	MA0745.1.SNAI2
12	85430076	85430086	MA0101.1.REL
12	85430098	85430109	MA0060.3.NFYA
12	85430099	85430114	MA0502.1.NFYB
12	85430108	85430124	MA0510.2.RFX5
12	85430109	85430123	MA0509.1.Rfx1
12	85430122	85430133	MA0442.2.SOX10
12	85448074	85448082	MA0143.3.Sox2
12	85448095	85448108	MA0771.1.HSF4
12	85466479	85466494	MA0497.1.MEF2C
12	85466480	85466492	MA0846.1.FOXC2
12	85466483	85466497	MA0772.1.IRF7
12	85470550	85470561	MA0483.1.Gfi1b
12	85470552	85470562	MA0038.1.Gfi1
12	85470556	85470568	MA1125.1.ZNF384
12	85471582	85471603	MA0050.2.IRF1
12	85471590	85471611	MA0050.2.IRF1
12	85471593	85471605	MA0041.1.Foxd3
12	85471598	85471610	MA0041.1.Foxd3
12	85471599	85471611	MA0047.2.Foxa2
12	85471602	85471614	MA0041.1.Foxd3
12	85471603	85471614	MA0040.1.Foxq1
12	85471692	85471700	MA0719.1.RHOXF1
12	85484177	85484192	MA0484.1.HNF4G
12	85486961	85486977	MA0627.1.Pou2f3
12	85486962	85486976	MA0784.1.POU1F1
12	85486963	85486975	MA0786.1.POU3F1
12	85486963	85486976	MA0788.1.POU3F3
12	85486964	85486975	MA1115.1.POU5F1
12	85486964	85486976	MA0785.1.POU2F1
12	85486965	85486974	MA0789.1.POU3F4
12	85486970	85486980	MA0706.1.MEOX2
12	85486971	85486979	MA0885.1.Dlx2
12	85486992	85487006	MA0679.1.ONECUT1
12	85486993	85487003	MA0755.1.CUX2
12	85512150	85512160	MA0145.3.TFCP2
12	85514813	85514824	MA1110.1.NR1H4
12	85514813	85514830	MA0112.3.ESR1
12	85525202	85525210	MA0719.1.RHOXF1
12	85528489	85528497	MA0611.1.Dux
12	85528503	85528514	MA0035.3.Gata1
12	85528619	85528631	MA0846.1.FOXC2
12	85528619	85528633	MA0757.1.ONECUT3
12	85528620	85528631	MA0845.1.FOXB1
12	85528623	85528632	MA0676.1.Nr2e1
12	85528725	85528733	MA0125.1.Nobox
12	85528725	85528735	MA0877.1.Barhl1
12	85530034	85530050	MA0904.1.Hoxb5
12	85530046	85530059	MA0513.1.SMAD2::SMAD3::SMAD4
12	85530061	85530074	MA0616.1.Hes2
12	85530065	85530080	MA0065.2.Pparg::Rxra
12	85532582	85532594	MA0846.1.FOXC2
12	85532583	85532594	MA0032.2.FOXC1
12	85532586	85532601	MA0768.1.LEF1
12	85532587	85532601	MA0523.1.TCF7L2
12	85532589	85532601	MA0769.1.Tcf7
12	85567943	85567949	MA0151.1.Arid3a
12	85582847	85582860	MA0884.1.DUXA
12	85582848	85582859	MA0468.1.DUX4
12	85582861	85582872	MA0842.1.NRL
12	85585116	85585127	MA0144.2.STAT3
12	85585130	85585138	MA0160.1.NR4A2
12	85585185	85585196	MA0093.2.USF1
12	85585186	85585196	MA0692.1.TFEB
12	85592194	85592200	MA0056.1.MZF1
12	85592209	85592220	MA1115.1.POU5F1
12	85592215	85592226	MA0762.1.ETV2
12	85592226	85592237	MA0689.1.TBX20
12	85592239	85592252	MA1109.1.NEUROD1
12	85592241	85592251	MA0461.2.Atoh1
12	85592250	85592262	MA1125.1.ZNF384
12	85592251	85592263	MA1125.1.ZNF384
12	85592253	85592267	MA0757.1.ONECUT3
12	85592257	85592266	MA0676.1.Nr2e1
12	85592311	85592321	MA0913.1.Hoxd9
12	85592311	85592322	MA0899.1.HOXA10
12	85592312	85592318	MA0151.1.Arid3a
12	85592312	85592322	MA0893.1.GSX2
12	85592313	85592321	MA0701.1.LHX9
12	85592313	85592323	MA0793.1.POU6F2
12	85592328	85592337	MA0724.1.VENTX
12	85592328	85592343	MA0501.1.MAF::NFE2
12	85592330	85592344	MA1101.1.BACH2
12	85592331	85592346	MA0591.1.Bach1::Mafk
12	85592332	85592345	MA1137.1.FOSL1::JUNB
12	85592332	85592347	MA0150.2.Nfe2l2
12	85592334	85592344	MA1135.1.FOSB::JUNB
12	85592338	85592344	MA0089.1.MAFG::NFE2L1
12	85592381	85592391	MA1116.1.RBPJ
12	85593463	85593472	MA0597.1.THAP1
12	85593475	85593485	MA0625.1.NFATC3
12	85600292	85600302	MA0767.1.GCM2
12	85600301	85600312	MA0076.2.ELK4
12	85604985	85604991	MA0151.1.Arid3a
12	85609758	85609765	MA0164.1.Nr2e3
12	85618132	85618146	MA0855.1.RXRB
12	85618132	85618147	MA0065.2.Pparg::Rxra
12	85618264	85618282	MA0140.2.GATA1::TAL1
12	85619844	85619857	MA0884.1.DUXA
12	85619845	85619856	MA0468.1.DUX4
12	85619849	85619865	MA0864.1.E2F2
12	85619864	85619879	MA0869.1.Sox11
12	85619864	85619880	MA0867.1.SOX4
12	85619873	85619882	MA0084.1.SRY
12	85674545	85674559	MA0602.1.Arid5a
12	85674562	85674580	MA0140.2.GATA1::TAL1
12	85674576	85674588	MA0024.3.E2F1
12	85674617	85674624	MA0081.1.SPIB
12	85674651	85674666	MA0517.1.STAT1::STAT2
12	85674701	85674722	MA0050.2.IRF1
12	85674705	85674720	MA0517.1.STAT1::STAT2
12	85674707	85674728	MA0050.2.IRF1
12	85674714	85674735	MA0050.2.IRF1
12	85674715	85674736	MA0050.2.IRF1
12	85674718	85674729	MA0480.1.Foxo1
12	85674718	85674733	MA0517.1.STAT1::STAT2
12	85674719	85674734	MA0517.1.STAT1::STAT2
12	85674720	85674730	MA1152.1.SOX15
12	85674723	85674735	MA0041.1.Foxd3
12	85674726	85674736	MA1152.1.SOX15
12	85674777	85674783	MA0151.1.Arid3a
12	85702542	85702555	MA0884.1.DUXA
12	85702543	85702554	MA0468.1.DUX4
12	85702562	85702578	MA0868.1.SOX8
12	85711798	85711819	MA0528.1.ZNF263
12	85711821	85711837	MA0114.3.Hnf4a
12	85711952	85711969	MA0112.3.ESR1
12	85711953	85711967	MA0740.1.KLF14
12	85711953	85711968	MA0258.2.ESR2
12	85711954	85711966	MA0747.1.SP8
12	85711955	85711966	MA0746.1.SP3
12	85711961	85711972	MA1150.1.RORB
12	85711962	85711974	MA1151.1.RORC
12	85725526	85725541	MA0142.1.Pou5f1::Sox2
12	85725536	85725547	MA0715.1.PROP1
12	85745716	85745726	MA0913.1.Hoxd9
12	85745716	85745727	MA0899.1.HOXA10
12	85745717	85745726	MA0878.1.CDX1
12	85747116	85747126	MA0692.1.TFEB
12	85747128	85747144	MA0904.1.Hoxb5
12	85747129	85747140	MA0715.1.PROP1
12	85748059	85748071	MA0104.4.MYCN
12	85748060	85748071	MA0059.1.MAX::MYC
12	85748075	85748088	MA0884.1.DUXA
12	85748076	85748087	MA0468.1.DUX4
12	85748081	85748090	MA0619.1.LIN54
12	85758394	85758407	MA0884.1.DUXA
12	85758409	85758421	MA0070.1.PBX1
12	85758411	85758421	MA0755.1.CUX2
12	85807842	85807856	MA0835.1.BATF3
12	85818822	85818837	MA0497.1.MEF2C
12	85822322	85822336	MA0863.1.MTF1
12	85827073	85827089	MA0627.1.Pou2f3
12	85827074	85827088	MA0784.1.POU1F1
12	85827075	85827087	MA0787.1.POU3F2
12	85827075	85827088	MA0788.1.POU3F3
12	85827076	85827087	MA1115.1.POU5F1
12	85827076	85827088	MA0785.1.POU2F1
12	85827077	85827086	MA0789.1.POU3F4
12	85827077	85827092	MA0142.1.Pou5f1::Sox2
12	85833463	85833477	MA0029.1.Mecom
12	85833469	85833481	MA1113.1.PBX2
12	85833507	85833513	MA0089.1.MAFG::NFE2L1
12	85833511	85833524	MA0105.4.NFKB1
12	85837060	85837071	MA0040.1.Foxq1
12	85837063	85837070	MA0087.1.Sox5
12	85837064	85837074	MA0877.1.Barhl1
12	85837089	85837098	MA0745.1.SNAI2
12	85837634	85837646	MA0524.2.TFAP2C
12	85837649	85837660	MA1117.1.RELB
12	85851188	85851203	MA0866.1.SOX21
12	85853401	85853419	MA0149.1.EWSR1-FLI1
12	85853405	85853423	MA0149.1.EWSR1-FLI1
12	85862542	85862556	MA0463.1.Bcl6
12	85862691	85862708	MA0910.1.Hoxd8
12	85862693	85862710	MA0851.1.Foxj3
12	85862696	85862708	MA0846.1.FOXC2
12	85862696	85862710	MA0030.1.FOXF2
12	85862697	85862708	MA0845.1.FOXB1
12	85862758	85862768	MA0820.1.FIGLA
12	85869564	85869577	MA1100.1.ASCL1
12	85869587	85869597	MA1152.1.SOX15
12	85869604	85869616	MA0047.2.Foxa2
12	85872947	85872958	MA0503.1.Nkx2-5(var.2)
12	85872979	85872988	MA0738.1.HIC2
12	85872992	85873004	MA0787.1.POU3F2
12	85872993	85873005	MA0785.1.POU2F1
12	85872994	85873003	MA0789.1.POU3F4
12	85892137	85892146	MA0878.1.CDX1
12	85892141	85892150	MA0084.1.SRY
12	85892156	85892162	MA0089.1.MAFG::NFE2L1
12	85892312	85892325	MA1104.1.GATA6
12	85892341	85892350	MA0619.1.LIN54
12	85893317	85893328	MA0610.1.DMRT3
12	85893347	85893363	MA0683.1.POU4F2
12	85895524	85895535	MA1120.1.SOX13
12	85895558	85895568	MA1142.1.FOSL1::JUND
12	85895559	85895570	MA0462.1.BATF::JUN
12	85895561	85895574	MA0135.1.Lhx3
12	85895566	85895572	MA0151.1.Arid3a
12	85895566	85895578	MA0052.3.MEF2A
12	85895571	85895585	MA0790.1.POU4F1
12	85895571	85895586	MA0046.2.HNF1A
12	85895580	85895594	MA0602.1.Arid5a
12	85895672	85895683	MA0482.1.Gata4
12	85921329	85921339	MA1116.1.RBPJ
12	85921339	85921350	MA0500.1.Myog
12	85921340	85921350	MA0048.2.NHLH1
12	85923048	85923055	MA0063.1.Nkx2-5
12	85923057	85923069	MA0041.1.Foxd3
12	85923060	85923070	MA1152.1.SOX15
12	85923061	85923068	MA0087.1.Sox5
12	85923061	85923070	MA0077.1.SOX9
12	85927361	85927374	MA0017.2.NR2F1
12	85927363	85927375	MA0018.3.CREB1
12	85927365	85927382	MA0860.1.Rarg(var.2)
12	85927502	85927514	MA0846.1.FOXC2
12	85927514	85927527	MA0507.1.POU2F2
12	85927515	85927525	MA0606.1.NFAT5
12	85929018	85929030	MA0911.1.Hoxa11
12	85929019	85929030	MA0906.1.HOXC12
12	85932073	85932083	MA0595.1.SREBF1
12	85950621	85950635	MA0029.1.Mecom
12	85963486	85963501	MA0866.1.SOX21
12	85963635	85963648	MA1121.1.TEAD2
12	85963637	85963647	MA0090.2.TEAD1
12	85963638	85963646	MA0808.1.TEAD3
12	85991619	85991629	MA0718.1.RAX
12	85991620	85991628	MA0701.1.LHX9
12	85991808	85991818	MA0100.3.MYB
12	86036775	86036786	MA0040.1.Foxq1
12	86036776	86036792	MA0859.1.Rarg
12	86036777	86036791	MA0512.2.Rxra
12	86036777	86036792	MA0484.1.HNF4G
12	86036791	86036803	MA0047.2.Foxa2
12	86036792	86036807	MA0148.3.FOXA1
12	86045705	86045717	MA0787.1.POU3F2
12	86045709	86045722	MA1104.1.GATA6
12	86053556	86053567	MA0519.1.Stat5a::Stat5b
12	86053590	86053606	MA0791.1.POU4F3
12	86053592	86053606	MA0790.1.POU4F1
12	86053597	86053607	MA0793.1.POU6F2
12	86053619	86053625	MA0056.1.MZF1
12	86054427	86054438	MA1120.1.SOX13
12	86054456	86054470	MA0757.1.ONECUT3
12	86054463	86054473	MA0650.1.HOXA13
12	86064593	86064604	MA0713.1.PHOX2A
12	86064851	86064861	MA1152.1.SOX15
12	86068062	86068075	MA0640.1.ELF3
12	86068063	86068073	MA0645.1.ETV6
12	86068063	86068074	MA0136.2.ELF5
12	86068063	86068075	MA0598.2.EHF
12	86068084	86068095	MA0845.1.FOXB1
12	86068084	86068096	MA0787.1.POU3F2
12	86068084	86068097	MA0788.1.POU3F3
12	86068085	86068097	MA0785.1.POU2F1
12	86068086	86068095	MA0789.1.POU3F4
12	86071005	86071020	MA0743.1.SCRT1
12	86071006	86071021	MA0074.1.RXRA::VDR
12	86071007	86071020	MA0744.1.SCRT2
12	86077392	86077408	MA0083.3.SRF
12	86077397	86077407	MA0109.1.HLTF
12	86163199	86163220	MA0528.1.ZNF263
12	86163215	86163221	MA0056.1.MZF1
12	86163256	86163264	MA0774.1.MEIS2
12	86163257	86163264	MA0498.2.MEIS1
12	86197793	86197810	MA0910.1.Hoxd8
12	86197893	86197904	MA0845.1.FOXB1
12	86215865	86215875	MA0107.1.RELA
12	86216590	86216611	MA0528.1.ZNF263
12	86218139	86218153	MA0029.1.Mecom
12	86218144	86218158	MA0518.1.Stat4
12	86218183	86218194	MA0689.1.TBX20
12	86218184	86218202	MA1148.1.PPARA::RXRA
12	86218185	86218195	MA0057.1.MZF1(var.2)
12	86234112	86234129	MA0898.1.Hmx3
12	86234116	86234122	MA0151.1.Arid3a
12	86234204	86234221	MA0851.1.Foxj3
12	86234208	86234225	MA0851.1.Foxj3
12	86234212	86234229	MA0851.1.Foxj3
12	86234215	86234227	MA0846.1.FOXC2
12	86237414	86237426	MA0019.1.Ddit3::Cebpa
12	86237527	86237539	MA0131.2.HINFP
12	86238124	86238139	MA0116.1.Znf423
12	86238127	86238139	MA0810.1.TFAP2A(var.2)
12	86250037	86250047	MA0090.2.TEAD1
12	86250043	86250052	MA0597.1.THAP1
12	86250152	86250159	MA0152.1.NFATC2
12	86254361	86254371	MA0596.1.SREBF2
12	86254430	86254442	MA1125.1.ZNF384
12	86254441	86254451	MA0650.1.HOXA13
12	86254443	86254449	MA0151.1.Arid3a
12	86261170	86261180	MA1116.1.RBPJ
12	86266470	86266480	MA0057.1.MZF1(var.2)
12	86266516	86266528	MA0783.1.PKNOX2
12	86286495	86286505	MA0901.1.HOXB13
12	86288045	86288061	MA0904.1.Hoxb5
12	86288045	86288062	MA0854.1.Alx1
12	86288047	86288063	MA0912.1.Hoxd3
12	86288049	86288059	MA0886.1.EMX2
12	86288049	86288060	MA0621.1.mix-a
12	86288050	86288058	MA0702.1.LMX1A
12	86305125	86305136	MA0040.1.Foxq1
12	86330748	86330754	MA0089.1.MAFG::NFE2L1
12	86330749	86330762	MA1128.1.FOSL1::JUN
12	86330751	86330761	MA1132.1.JUN::JUNB
12	86330752	86330760	MA0604.1.Atf1
12	86332733	86332744	MA0144.2.STAT3
12	86339995	86340013	MA0051.1.IRF2
12	86339999	86340014	MA1419.1.IRF4
12	86340000	86340014	MA0772.1.IRF7
12	86340025	86340037	MA0043.2.HLF
12	86340086	86340096	MA1152.1.SOX15
12	86340087	86340094	MA0087.1.Sox5
12	86380279	86380291	MA0047.2.Foxa2
12	86380280	86380295	MA0148.3.FOXA1
12	86394627	86394640	MA1137.1.FOSL1::JUNB
12	86394629	86394639	MA1132.1.JUN::JUNB
12	86394657	86394667	MA0092.1.Hand1::Tcf3
12	86394676	86394690	MA0518.1.Stat4
12	86394688	86394699	MA0483.1.Gfi1b
12	86394689	86394699	MA0684.1.RUNX3
12	86394690	86394699	MA0511.2.RUNX2
12	86394892	86394905	MA0884.1.DUXA
12	86394962	86394976	MA0523.1.TCF7L2
12	86416562	86416579	MA0898.1.Hmx3
12	86416585	86416596	MA0025.1.NFIL3
12	86428181	86428191	MA0913.1.Hoxd9
12	86428181	86428192	MA0899.1.HOXA10
12	86428182	86428191	MA0878.1.CDX1
12	86428182	86428192	MA0707.1.MNX1
12	86428212	86428226	MA0463.1.Bcl6
12	86428213	86428227	MA0154.3.EBF1
12	86428231	86428252	MA1418.1.IRF3
12	86434150	86434162	MA0769.1.Tcf7
12	86434150	86434163	MA1104.1.GATA6
12	86434179	86434193	MA0687.1.SPIC
12	86434207	86434222	MA0516.1.SP2
12	86434211	86434222	MA0079.3.SP1
12	86437041	86437055	MA0696.1.ZIC1
12	86437145	86437157	MA0155.1.INSM1
12	86447793	86447803	MA0625.1.NFATC3
12	86447795	86447802	MA0152.1.NFATC2
12	86453409	86453418	MA0673.1.NKX2-8
12	86453409	86453419	MA0672.1.NKX2-3
12	86455248	86455259	MA0593.1.FOXP2
12	86455248	86455260	MA0846.1.FOXC2
12	86455250	86455262	MA1125.1.ZNF384
12	86455251	86455263	MA1125.1.ZNF384
12	86455252	86455264	MA1125.1.ZNF384
12	86455253	86455265	MA1125.1.ZNF384
12	86455254	86455266	MA1125.1.ZNF384
12	86455255	86455267	MA1125.1.ZNF384
12	86455770	86455776	MA0130.1.ZNF354C
12	86455807	86455819	MA0091.1.TAL1::TCF3
12	86462724	86462738	MA0758.1.E2F7
12	86462725	86462737	MA0865.1.E2F8
12	86462727	86462740	MA0513.1.SMAD2::SMAD3::SMAD4
12	86468392	86468406	MA0852.2.FOXK1
12	86468394	86468405	MA0593.1.FOXP2
12	86472012	86472021	MA0739.1.Hic1
12	86472016	86472031	MA0870.1.Sox1
12	86472270	86472281	MA0593.1.FOXP2
12	86472271	86472279	MA0613.1.FOXG1
12	86472272	86472279	MA0847.1.FOXD2
12	86472272	86472283	MA0479.1.FOXH1
12	86472580	86472591	MA0841.1.NFE2
12	86477786	86477798	MA0147.3.MYC
12	86477817	86477827	MA0595.1.SREBF1
12	86477869	86477890	MA0138.2.REST
12	86479461	86479472	MA0907.1.HOXC13
12	86479462	86479477	MA0142.1.Pou5f1::Sox2
12	86479463	86479474	MA0137.3.STAT1
12	86479471	86479483	MA0041.1.Foxd3
12	86479473	86479488	MA0148.3.FOXA1
12	86479475	86479487	MA0041.1.Foxd3
12	86561701	86561712	MA0462.1.BATF::JUN
12	86561785	86561800	MA0520.1.Stat6
12	86578903	86578911	MA0125.1.Nobox
12	86578903	86578913	MA0877.1.Barhl1
12	86578904	86578912	MA0630.1.SHOX
12	86578905	86578916	MA0715.1.PROP1
12	86578931	86578945	MA0029.1.Mecom
12	86578977	86578988	MA1120.1.SOX13
12	86578981	86578990	MA0084.1.SRY
12	86578988	86579005	MA0898.1.Hmx3
12	86579694	86579700	MA0056.1.MZF1
12	86589958	86589979	MA0659.1.MAFG
12	86589967	86589985	MA0620.2.MITF
12	86589971	86589981	MA0871.1.TFEC
12	86592579	86592586	MA0081.1.SPIB
12	86592589	86592605	MA0088.2.ZNF143
12	86604837	86604847	MA0633.1.Twist2
12	86604868	86604883	MA0142.1.Pou5f1::Sox2
12	86604871	86604885	MA0463.1.Bcl6
12	86604872	86604886	MA0463.1.Bcl6
12	86604876	86604887	MA0519.1.Stat5a::Stat5b
12	86604907	86604920	MA0778.1.NFKB2
12	86604910	86604924	MA0687.1.SPIC
12	86604952	86604961	MA0789.1.POU3F4
12	86612639	86612654	MA0517.1.STAT1::STAT2
12	86612641	86612651	MA0514.1.Sox3
12	86612875	86612883	MA0693.2.VDR
12	86612883	86612894	MA0079.3.SP1
12	86622619	86622630	MA0040.1.Foxq1
12	86622634	86622642	MA0774.1.MEIS2
12	86622635	86622642	MA0498.2.MEIS1
12	86622653	86622664	MA0519.1.Stat5a::Stat5b
12	86627064	86627079	MA0591.1.Bach1::Mafk
12	86627065	86627080	MA0150.2.Nfe2l2
12	86627084	86627094	MA0090.2.TEAD1
12	86627116	86627127	MA0689.1.TBX20
12	86627117	86627127	MA0690.1.TBX21
12	86627133	86627147	MA0602.1.Arid5a
12	86627134	86627146	MA0041.1.Foxd3
12	86627138	86627155	MA0752.1.ZNF410
12	86627171	86627180	MA0655.1.JDP2
12	86627196	86627206	MA0913.1.Hoxd9
12	86627197	86627206	MA0878.1.CDX1
12	86655182	86655192	MA0092.1.Hand1::Tcf3
12	86667655	86667661	MA0151.1.Arid3a
12	86668678	86668688	MA1152.1.SOX15
12	86669384	86669395	MA0035.3.Gata1
12	86669430	86669440	MA0891.1.GSC2
12	86669431	86669439	MA0712.1.OTX2
12	86670912	86670929	MA0631.1.Six3
12	86670930	86670951	MA1418.1.IRF3
12	86671030	86671044	MA0756.1.ONECUT2
12	86671069	86671080	MA1120.1.SOX13
12	86671385	86671393	MA0607.1.Bhlha15
12	86671394	86671404	MA0145.3.TFCP2
12	86671403	86671409	MA0056.1.MZF1
12	86671411	86671421	MA0635.1.BARHL2
12	86671449	86671459	MA0670.1.NFIA
12	86671450	86671459	MA0671.1.NFIX
12	86671456	86671467	MA0442.2.SOX10
12	86680662	86680683	MA0138.2.REST
12	86680701	86680716	MA1155.1.ZSCAN4
12	86704516	86704529	MA0105.4.NFKB1
12	86710147	86710162	MA0142.1.Pou5f1::Sox2
12	86746356	86746368	MA0911.1.Hoxa11
12	86746357	86746367	MA0905.1.HOXC10
12	86746357	86746368	MA0899.1.HOXA10
12	86746358	86746367	MA0878.1.CDX1
12	86746358	86746369	MA0465.1.CDX2
12	86758545	86758555	MA0913.1.Hoxd9
12	86758546	86758555	MA0878.1.CDX1
12	86758565	86758576	MA0746.1.SP3
12	86758566	86758576	MA0599.1.KLF5
12	86792517	86792530	MA1104.1.GATA6
12	86792520	86792531	MA0467.1.Crx
12	86792575	86792586	MA0442.2.SOX10
12	86792578	86792590	MA0070.1.PBX1
12	86792583	86792591	MA0611.1.Dux
12	86806604	86806610	MA0151.1.Arid3a
12	86806605	86806616	MA0467.1.Crx
12	86806661	86806672	MA0136.2.ELF5
12	86818850	86818858	MA1153.1.Smad4
12	86833742	86833755	MA1124.1.ZNF24
12	86833862	86833874	MA0070.1.PBX1
12	86833881	86833896	MA0501.1.MAF::NFE2
12	86833885	86833900	MA0150.2.Nfe2l2
12	86837879	86837893	MA0687.1.SPIC
12	86837888	86837898	MA0908.1.HOXD11
12	86837906	86837921	MA0108.2.TBP
12	86838345	86838354	MA0077.1.SOX9
12	86838547	86838561	MA0772.1.IRF7
12	86838558	86838568	MA0838.1.CEBPG
12	86838654	86838661	MA0087.1.Sox5
12	86846576	86846582	MA0130.1.ZNF354C
12	86860388	86860402	MA0832.1.Tcf21
12	86860389	86860401	MA0783.1.PKNOX2
12	86860390	86860400	MA0669.1.NEUROG2
12	86860395	86860403	MA0605.1.Atf3
12	86860396	86860408	MA0117.2.Mafb
12	86860397	86860408	MA0842.1.NRL
12	86860397	86860413	MA0683.1.POU4F2
12	86860398	86860412	MA0602.1.Arid5a
12	86860399	86860413	MA0790.1.POU4F1
12	86860569	86860579	MA0606.1.NFAT5
12	86893382	86893393	MA0688.1.TBX2
12	86893394	86893411	MA0898.1.Hmx3
12	86899461	86899472	MA0442.2.SOX10
12	86899505	86899516	MA0141.3.ESRRB
12	86899506	86899516	MA0643.1.Esrrg
12	86906224	86906239	MA0142.1.Pou5f1::Sox2
12	86906227	86906244	MA0860.1.Rarg(var.2)
12	86906254	86906266	MA0070.1.PBX1
12	86906386	86906399	MA0771.1.HSF4
12	86906397	86906415	MA0106.3.TP53
12	86906434	86906444	MA0672.1.NKX2-3
12	86906435	86906443	MA0914.1.ISL2
12	86906435	86906444	MA0124.2.Nkx3-1
12	86919516	86919527	MA0111.1.Spz1
12	86920375	86920389	MA0863.1.MTF1
12	86920989	86921003	MA0784.1.POU1F1
12	86920990	86921002	MA0787.1.POU3F2
12	86920991	86921002	MA1115.1.POU5F1
12	86920991	86921003	MA0785.1.POU2F1
12	86920992	86921001	MA0789.1.POU3F4
12	86920999	86921009	MA0707.1.MNX1
12	86921005	86921015	MA0145.3.TFCP2
12	86942051	86942065	MA0757.1.ONECUT3
12	86942057	86942069	MA1125.1.ZNF384
12	86942058	86942070	MA1125.1.ZNF384
12	86942059	86942071	MA1125.1.ZNF384
12	86942064	86942070	MA0151.1.Arid3a
12	86942093	86942099	MA0151.1.Arid3a
12	86942140	86942153	MA0135.1.Lhx3
12	86942206	86942220	MA0687.1.SPIC
12	86942207	86942221	MA0772.1.IRF7
12	86951367	86951373	MA0089.1.MAFG::NFE2L1
12	86951378	86951384	MA0089.1.MAFG::NFE2L1
12	86951423	86951434	MA0025.1.NFIL3
12	86958748	86958765	MA0629.1.Rhox11
12	86976609	86976622	MA1124.1.ZNF24
12	86976627	86976634	MA0498.2.MEIS1
12	86976634	86976643	MA0619.1.LIN54
12	86976705	86976716	MA0025.1.NFIL3
12	86976711	86976723	MA0047.2.Foxa2
12	86976711	86976725	MA0790.1.POU4F1
12	86976712	86976727	MA0148.3.FOXA1
12	86976714	86976726	MA0041.1.Foxd3
12	86985684	86985696	MA0052.3.MEF2A
12	86985687	86985696	MA0084.1.SRY
12	86985716	86985728	MA0117.2.Mafb
12	86985717	86985728	MA0842.1.NRL
12	86985722	86985733	MA0601.1.Arid3b
12	86995076	86995088	MA1125.1.ZNF384
12	86995077	86995089	MA1125.1.ZNF384
12	86995078	86995090	MA1125.1.ZNF384
12	86995134	86995143	MA0745.1.SNAI2
12	86996105	86996114	MA0078.1.Sox17
12	86998098	86998114	MA0857.1.Rarb
12	86998858	86998871	MA1121.1.TEAD2
12	86999607	86999617	MA0901.1.HOXB13
12	86999618	86999639	MA0050.2.IRF1
12	86999625	86999638	MA0507.1.POU2F2
12	87009150	87009160	MA0038.1.Gfi1
12	87009152	87009165	MA0485.1.Hoxc9
12	87009153	87009164	MA0594.1.Hoxa9
12	87009155	87009164	MA0878.1.CDX1
12	87009155	87009166	MA0465.1.CDX2
12	87020720	87020731	MA1117.1.RELB
12	87020721	87020734	MA0778.1.NFKB2
12	87020723	87020733	MA0107.1.RELA
12	87020751	87020759	MA0067.1.Pax2
12	87028522	87028532	MA0820.1.FIGLA
12	87028522	87028534	MA0091.1.TAL1::TCF3
12	87028591	87028603	MA0787.1.POU3F2
12	87028593	87028602	MA0789.1.POU3F4
12	87056103	87056113	MA0670.1.NFIA
12	87056104	87056113	MA0671.1.NFIX
12	87056131	87056148	MA0851.1.Foxj3
12	87056134	87056145	MA1103.1.FOXK2
12	87056135	87056143	MA0613.1.FOXG1
12	87056136	87056143	MA0847.1.FOXD2
12	87056136	87056147	MA0899.1.HOXA10
12	87056137	87056148	MA0465.1.CDX2
12	87056138	87056151	MA1104.1.GATA6
12	87056138	87056154	MA0683.1.POU4F2
12	87056140	87056154	MA0790.1.POU4F1
12	87056141	87056155	MA0756.1.ONECUT2
12	87059232	87059246	MA0080.4.SPI1
12	87059236	87059247	MA0062.2.Gabpa
12	87059236	87059249	MA0750.2.ZBTB7A
12	87059238	87059250	MA0641.1.ELF4
12	87059256	87059277	MA0528.1.ZNF263
12	87059259	87059280	MA0528.1.ZNF263
12	87059274	87059280	MA0056.1.MZF1
12	87059275	87059288	MA1100.1.ASCL1
12	87059276	87059289	MA0499.1.Myod1
12	87059279	87059289	MA0816.1.Ascl2
12	87070585	87070595	MA0109.1.HLTF
12	87070686	87070695	MA0619.1.LIN54
12	87070699	87070709	MA0625.1.NFATC3
12	87070701	87070708	MA0152.1.NFATC2
12	87070730	87070740	MA0795.1.SMAD3
12	87070732	87070740	MA1153.1.Smad4
12	87079517	87079528	MA0689.1.TBX20
12	87079584	87079595	MA0462.1.BATF::JUN
12	87083701	87083707	MA0056.1.MZF1
12	87083702	87083713	MA0103.3.ZEB1
12	87083702	87083715	MA1100.1.ASCL1
12	87083703	87083713	MA0824.1.ID4
12	87095825	87095839	MA0687.1.SPIC
12	87095826	87095840	MA0772.1.IRF7
12	87095826	87095841	MA0653.1.IRF9
12	87104179	87104196	MA0898.1.Hmx3
12	87104183	87104192	MA0673.1.NKX2-8
12	87104183	87104193	MA0672.1.NKX2-3
12	87104184	87104192	MA0914.1.ISL2
12	87104184	87104193	MA0124.2.Nkx3-1
12	87104196	87104205	MA0676.1.Nr2e1
12	87104196	87104210	MA0072.1.RORA(var.2)
12	87113971	87113982	MA0442.2.SOX10
12	87113974	87113987	MA1104.1.GATA6
12	87113976	87113984	MA0037.3.GATA3
12	87128778	87128799	MA0659.1.MAFG
12	87128797	87128817	MA0073.1.RREB1
12	87136007	87136019	MA0041.1.Foxd3
12	87139025	87139038	MA1124.1.ZNF24
12	87139037	87139048	MA0161.2.NFIC
12	87154204	87154217	MA0507.1.POU2F2
12	87154219	87154228	MA0619.1.LIN54
12	87154225	87154240	MA0142.1.Pou5f1::Sox2
12	87178797	87178807	MA0667.1.MYF6
12	87178801	87178810	MA0084.1.SRY
12	87178824	87178835	MA0442.2.SOX10
12	87178826	87178840	MA0029.1.Mecom
12	87191532	87191546	MA0756.1.ONECUT2
12	87191533	87191543	MA0755.1.CUX2
12	87191564	87191578	MA0512.2.Rxra
12	87191564	87191579	MA0728.1.Nr2f6(var.2)
12	87191668	87191680	MA0070.1.PBX1
12	87191669	87191677	MA0611.1.Dux
12	87191672	87191681	MA0084.1.SRY
12	87191691	87191705	MA0852.2.FOXK1
12	87191691	87191706	MA0108.2.TBP
12	87191692	87191704	MA0481.2.FOXP1
12	87191693	87191704	MA1103.1.FOXK2
12	87191693	87191705	MA0846.1.FOXC2
12	87191694	87191705	MA0845.1.FOXB1
12	87191695	87191702	MA0847.1.FOXD2
12	87191874	87191885	MA0442.2.SOX10
12	87191878	87191886	MA0614.1.Foxj2
12	87212439	87212451	MA0041.1.Foxd3
12	87214087	87214103	MA0683.1.POU4F2
12	87214106	87214118	MA1134.1.FOS::JUNB
12	87214106	87214119	MA1141.1.FOS::JUND
12	87214107	87214117	MA0099.3.FOS::JUN
12	87214107	87214118	MA0476.1.FOS
12	87214107	87214119	MA1130.1.FOSL2::JUN
12	87214109	87214120	MA0462.1.BATF::JUN
12	87214161	87214176	MA0517.1.STAT1::STAT2
12	87214179	87214190	MA0688.1.TBX2
12	87214194	87214212	MA0051.1.IRF2
12	87214199	87214213	MA0772.1.IRF7
12	87214199	87214214	MA0653.1.IRF9
12	87215141	87215151	MA0909.1.HOXD13
12	87215155	87215169	MA0784.1.POU1F1
12	87215156	87215168	MA0787.1.POU3F2
12	87215156	87215169	MA0788.1.POU3F3
12	87215157	87215168	MA1115.1.POU5F1
12	87215157	87215169	MA0785.1.POU2F1
12	87215158	87215167	MA0789.1.POU3F4
12	87233734	87233745	MA0478.1.FOSL2
12	87233795	87233804	MA0792.1.POU5F1B
12	87233802	87233815	MA0770.1.HSF2
12	87254075	87254090	MA0870.1.Sox1
12	87254116	87254126	MA0057.1.MZF1(var.2)
12	87258518	87258529	MA0715.1.PROP1
12	87277174	87277195	MA0528.1.ZNF263
12	87277185	87277200	MA0653.1.IRF9
12	87286372	87286383	MA0594.1.Hoxa9
12	87286479	87286494	MA1146.1.NR1A4::RXRA
12	87319718	87319725	MA0164.1.Nr2e3
12	87332340	87332354	MA0080.4.SPI1
12	87332343	87332350	MA0081.1.SPIB
12	87332348	87332359	MA0465.1.CDX2
12	87332374	87332385	MA0025.1.NFIL3
12	87340437	87340451	MA0784.1.POU1F1
12	87340438	87340450	MA0787.1.POU3F2
12	87340438	87340451	MA0788.1.POU3F3
12	87340439	87340450	MA1115.1.POU5F1
12	87340439	87340451	MA0785.1.POU2F1
12	87340440	87340449	MA0792.1.POU5F1B
12	87340451	87340465	MA0072.1.RORA(var.2)
12	87342305	87342315	MA0595.1.SREBF1
12	87342327	87342345	MA0149.1.EWSR1-FLI1
12	87342343	87342364	MA0528.1.ZNF263
12	87342346	87342367	MA0528.1.ZNF263
12	87342349	87342361	MA1125.1.ZNF384
12	87342350	87342362	MA1125.1.ZNF384
12	87342351	87342363	MA1125.1.ZNF384
12	87342352	87342364	MA1125.1.ZNF384
12	87347556	87347566	MA0508.2.PRDM1
12	87347579	87347589	MA0514.1.Sox3
12	87350138	87350153	MA0148.3.FOXA1
12	87350256	87350265	MA0739.1.Hic1
12	87350782	87350799	MA0898.1.Hmx3
12	87369915	87369930	MA0108.2.TBP
12	87414231	87414240	MA0671.1.NFIX
12	87425101	87425114	MA1109.1.NEUROD1
12	87440713	87440728	MA0142.1.Pou5f1::Sox2
12	87440728	87440737	MA0078.1.Sox17
12	87445141	87445158	MA0731.1.BCL6B
12	87456086	87456099	MA0135.1.Lhx3
12	87456092	87456100	MA0875.1.BARX1
12	87456101	87456112	MA0032.2.FOXC1
12	87456132	87456144	MA0817.1.BHLHE23
12	87456132	87456145	MA1123.1.TWIST1
12	87456133	87456143	MA0623.1.Neurog1
12	87456134	87456142	MA0607.1.Bhlha15
12	87456174	87456190	MA0683.1.POU4F2
12	87456181	87456193	MA0047.2.Foxa2
12	87456182	87456197	MA0148.3.FOXA1
12	87456192	87456204	MA0047.2.Foxa2
12	87456193	87456208	MA0148.3.FOXA1
12	87456201	87456213	MA1134.1.FOS::JUNB
12	87456202	87456212	MA0099.3.FOS::JUN
12	87456203	87456212	MA0655.1.JDP2
12	87456203	87456213	MA1142.1.FOSL1::JUND
12	87466920	87466927	MA0087.1.Sox5
12	87466921	87466937	MA0868.1.SOX8
12	87466928	87466940	MA0846.1.FOXC2
12	87466928	87466942	MA0757.1.ONECUT3
12	87466929	87466940	MA0845.1.FOXB1
12	87466929	87466943	MA0772.1.IRF7
12	87466932	87466944	MA0846.1.FOXC2
12	87466933	87466944	MA0032.2.FOXC1
12	87466935	87466952	MA0898.1.Hmx3
12	87475402	87475417	MA1155.1.ZSCAN4
12	87475404	87475419	MA1155.1.ZSCAN4
12	87475405	87475418	MA1107.1.KLF9
12	87475549	87475562	MA0698.1.ZBTB18
12	87506941	87506960	MA0496.2.MAFK
12	87506943	87506954	MA0462.1.BATF::JUN
12	87506949	87506961	MA0117.2.Mafb
12	87506950	87506965	MA0148.3.FOXA1
12	87506950	87506966	MA0683.1.POU4F2
12	87507018	87507030	MA0117.2.Mafb
12	87507019	87507030	MA0842.1.NRL
12	87517665	87517677	MA0047.2.Foxa2
12	87517666	87517681	MA0148.3.FOXA1
12	87517731	87517743	MA0047.2.Foxa2
12	87517735	87517746	MA0480.1.Foxo1
12	87517762	87517773	MA0093.2.USF1
12	87524724	87524736	MA0797.1.TGIF2
12	87524725	87524735	MA0819.1.CLOCK
12	87524727	87524745	MA0861.1.TP73
12	87524752	87524762	MA0809.1.TEAD4
12	87538106	87538118	MA0786.1.POU3F1
12	87538106	87538119	MA0788.1.POU3F3
12	87538106	87538122	MA0868.1.SOX8
12	87538107	87538119	MA0785.1.POU2F1
12	87538150	87538159	MA0739.1.Hic1
12	87541564	87541574	MA0913.1.Hoxd9
12	87541564	87541575	MA0899.1.HOXA10
12	87541565	87541574	MA0878.1.CDX1
12	87541565	87541576	MA0465.1.CDX2
12	87541567	87541578	MA0715.1.PROP1
12	87548670	87548682	MA0041.1.Foxd3
12	87548712	87548724	MA0047.2.Foxa2
12	87548712	87548731	MA0494.1.Nr1h3::Rxra
12	87548713	87548728	MA0148.3.FOXA1
12	87548716	87548727	MA0480.1.Foxo1
12	87548718	87548728	MA1152.1.SOX15
12	87548720	87548728	MA0143.3.Sox2
12	87571487	87571500	MA0507.1.POU2F2
12	87571494	87571506	MA0041.1.Foxd3
12	87571511	87571517	MA0151.1.Arid3a
12	87571512	87571522	MA0793.1.POU6F2
12	87575906	87575927	MA0528.1.ZNF263
12	87576475	87576486	MA0039.3.KLF4
12	87576477	87576488	MA0493.1.Klf1
12	87576527	87576537	MA0625.1.NFATC3
12	87576529	87576536	MA0152.1.NFATC2
12	87576810	87576818	MA0067.1.Pax2
12	87577448	87577459	MA1120.1.SOX13
12	87579695	87579708	MA0507.1.POU2F2
12	87579704	87579720	MA0627.1.Pou2f3
12	87579705	87579719	MA0784.1.POU1F1
12	87579706	87579718	MA0787.1.POU3F2
12	87579706	87579719	MA0788.1.POU3F3
12	87579707	87579719	MA0785.1.POU2F1
12	87579708	87579717	MA0789.1.POU3F4
12	87579713	87579723	MA0887.1.EVX1
12	87579714	87579724	MA0793.1.POU6F2
12	87579739	87579751	MA0817.1.BHLHE23
12	87579740	87579750	MA0623.1.Neurog1
12	87579741	87579749	MA0607.1.Bhlha15
12	87579754	87579771	MA0851.1.Foxj3
12	87579759	87579770	MA0479.1.FOXH1
12	87582925	87582935	MA0824.1.ID4
12	87593187	87593204	MA0731.1.BCL6B
12	87595526	87595536	MA0672.1.NKX2-3
12	87595527	87595536	MA0124.2.Nkx3-1
12	87602695	87602708	MA0507.1.POU2F2
12	87602745	87602766	MA0050.2.IRF1
12	87602797	87602812	MA0148.3.FOXA1
12	87602799	87602811	MA0041.1.Foxd3
12	87608185	87608206	MA0528.1.ZNF263
12	87608188	87608209	MA0528.1.ZNF263
12	87608193	87608204	MA0471.1.E2F6
12	87608200	87608212	MA0095.2.YY1
12	87619062	87619074	MA0911.1.Hoxa11
12	87619063	87619073	MA0905.1.HOXC10
12	87619063	87619074	MA0873.1.HOXD12
12	87619064	87619070	MA0151.1.Arid3a
12	87619064	87619074	MA0893.1.GSX2
12	87619065	87619073	MA0675.1.NKX6-2
12	87619065	87619075	MA0793.1.POU6F2
12	87619086	87619098	MA0846.1.FOXC2
12	87619087	87619098	MA0032.2.FOXC1
12	87619099	87619109	MA0913.1.Hoxd9
12	87619099	87619110	MA0899.1.HOXA10
12	87619100	87619109	MA0878.1.CDX1
12	87619100	87619111	MA0465.1.CDX2
12	87619123	87619134	MA1110.1.NR1H4
12	87621241	87621249	MA0774.1.MEIS2
12	87621242	87621249	MA0498.2.MEIS1
12	87621249	87621261	MA0047.2.Foxa2
12	87621250	87621265	MA0148.3.FOXA1
12	87621252	87621264	MA0041.1.Foxd3
12	87621253	87621264	MA0040.1.Foxq1
12	87634492	87634502	MA0913.1.Hoxd9
12	87634492	87634503	MA0899.1.HOXA10
12	87634493	87634502	MA0878.1.CDX1
12	87634493	87634503	MA0707.1.MNX1
12	87634493	87634504	MA0465.1.CDX2
12	87634503	87634513	MA0669.1.NEUROG2
12	87634507	87634519	MA0846.1.FOXC2
12	87634508	87634519	MA0032.2.FOXC1
12	87634519	87634531	MA0047.2.Foxa2
12	87634520	87634535	MA0148.3.FOXA1
12	87640822	87640836	MA0029.1.Mecom
12	87640825	87640837	MA1125.1.ZNF384
12	87640841	87640850	MA0619.1.LIN54
12	87640960	87640975	MA1419.1.IRF4
12	87640961	87640975	MA1420.1.IRF5
12	87646485	87646493	MA0831.2.TFE3
12	87646574	87646585	MA0748.1.YY2
12	87647056	87647070	MA0119.1.NFIC::TLX1
12	87647058	87647069	MA0003.3.TFAP2A
12	87647074	87647095	MA0050.2.IRF1
12	87647087	87647094	MA0164.1.Nr2e3
12	87647098	87647113	MA0484.1.HNF4G
12	87650161	87650171	MA0625.1.NFATC3
12	87650197	87650207	MA0707.1.MNX1
12	87650198	87650206	MA0666.1.MSX1
12	87650199	87650210	MA0713.1.PHOX2A
12	87667097	87667112	MA0497.1.MEF2C
12	87667098	87667110	MA0660.1.MEF2B
12	87667102	87667112	MA0913.1.Hoxd9
12	87667102	87667113	MA0899.1.HOXA10
12	87667103	87667112	MA0878.1.CDX1
12	87667103	87667114	MA0465.1.CDX2
12	87667146	87667161	MA1105.1.GRHL2
12	87667148	87667158	MA0145.3.TFCP2
12	87667150	87667170	MA0066.1.PPARG
12	87667154	87667165	MA0141.3.ESRRB
12	87667154	87667169	MA0505.1.Nr5a2
12	87667155	87667164	MA0676.1.Nr2e1
12	87667155	87667166	MA0592.2.Esrra
12	87667156	87667170	MA0523.1.TCF7L2
12	87676688	87676698	MA0109.1.HLTF
12	87681449	87681459	MA0670.1.NFIA
12	87681450	87681459	MA0671.1.NFIX
12	87683132	87683144	MA0769.1.Tcf7
12	87683137	87683149	MA0846.1.FOXC2
12	87683138	87683149	MA0032.2.FOXC1
12	87683160	87683170	MA0099.3.FOS::JUN
12	87713053	87713068	MA0866.1.SOX21
12	87713053	87713069	MA0867.1.SOX4
12	87716723	87716737	MA0080.4.SPI1
12	87716730	87716742	MA1125.1.ZNF384
12	87716732	87716745	MA1104.1.GATA6
12	87716816	87716827	MA0076.2.ELK4
12	87723915	87723931	MA0088.2.ZNF143
12	87741348	87741359	MA0141.3.ESRRB
12	87741348	87741363	MA0505.1.Nr5a2
12	87741349	87741359	MA0643.1.Esrrg
12	87741349	87741360	MA0592.2.Esrra
12	87744363	87744378	MA0142.1.Pou5f1::Sox2
12	87744375	87744389	MA0758.1.E2F7
12	87744376	87744388	MA0865.1.E2F8
12	87769141	87769156	MA0046.2.HNF1A
12	87769142	87769155	MA0153.2.HNF1B
12	87769157	87769163	MA0056.1.MZF1
12	87769181	87769197	MA0627.1.Pou2f3
12	87769182	87769196	MA0784.1.POU1F1
12	87769183	87769195	MA0787.1.POU3F2
12	87769183	87769196	MA0788.1.POU3F3
12	87769184	87769195	MA1115.1.POU5F1
12	87769184	87769196	MA0785.1.POU2F1
12	87769185	87769194	MA0792.1.POU5F1B
12	87769188	87769203	MA0108.2.TBP
12	87769193	87769205	MA1421.1.TCF7L1
12	87769196	87769206	MA0913.1.Hoxd9
12	87773468	87773476	MA0143.3.Sox2
12	87773468	87773477	MA0078.1.Sox17
12	87773483	87773503	MA0804.1.TBX19
12	87773485	87773501	MA0009.2.T
12	87773489	87773502	MA1123.1.TWIST1
12	87773608	87773622	MA0790.1.POU4F1
12	87773609	87773619	MA0635.1.BARHL2
12	87773622	87773632	MA0038.1.Gfi1
12	87787881	87787891	MA0599.1.KLF5
12	87809281	87809293	MA0095.2.YY1
12	87822621	87822631	MA0816.1.Ascl2
12	87822635	87822645	MA0634.1.ALX3
12	87822636	87822644	MA0723.1.VAX2
12	87822636	87822652	MA0683.1.POU4F2
12	87822644	87822657	MA0507.1.POU2F2
12	87822647	87822662	MA0046.2.HNF1A
12	87822652	87822665	MA0485.1.Hoxc9
12	87822653	87822664	MA0594.1.Hoxa9
12	87822654	87822664	MA0901.1.HOXB13
12	87822654	87822665	MA0899.1.HOXA10
12	87822655	87822664	MA0878.1.CDX1
12	87822655	87822666	MA0465.1.CDX2
12	87826346	87826354	MA0719.1.RHOXF1
12	87826398	87826408	MA0913.1.Hoxd9
12	87826398	87826409	MA0899.1.HOXA10
12	87826399	87826408	MA0878.1.CDX1
12	87833931	87833938	MA0087.1.Sox5
12	87834900	87834920	MA0073.1.RREB1
12	87834912	87834924	MA0865.1.E2F8
12	87835668	87835684	MA0868.1.SOX8
12	87835673	87835688	MA0743.1.SCRT1
12	87835674	87835686	MA0647.1.GRHL1
12	87835711	87835718	MA0164.1.Nr2e3
12	87855911	87855921	MA0644.1.ESX1
12	87855912	87855920	MA0875.1.BARX1
12	87876937	87876946	MA0738.1.HIC2
12	87877008	87877027	MA0494.1.Nr1h3::Rxra
12	87882161	87882182	MA0138.2.REST
12	87889974	87889991	MA0752.1.ZNF410
12	87889980	87889990	MA0625.1.NFATC3
12	87889982	87889989	MA0152.1.NFATC2
12	87889983	87889994	MA0480.1.Foxo1
12	87891961	87891977	MA0510.2.RFX5
12	87907715	87907730	MA0520.1.Stat6
12	87907752	87907770	MA0149.1.EWSR1-FLI1
12	87907788	87907803	MA0150.2.Nfe2l2
12	87907859	87907874	MA0046.2.HNF1A
12	87907860	87907873	MA0153.2.HNF1B
12	87913145	87913162	MA0883.1.Dmbx1
12	87913149	87913160	MA0467.1.Crx
12	87917901	87917915	MA0463.1.Bcl6
12	87917913	87917929	MA0904.1.Hoxb5
12	87917917	87917927	MA0887.1.EVX1
12	87953450	87953471	MA0050.2.IRF1
12	87953451	87953472	MA0050.2.IRF1
12	87953456	87953477	MA0050.2.IRF1
12	87962129	87962141	MA0481.2.FOXP1
12	87962132	87962144	MA1421.1.TCF7L1
12	87962156	87962168	MA0846.1.FOXC2
12	87962157	87962168	MA0845.1.FOXB1
12	88004400	88004411	MA0713.1.PHOX2A
12	88004406	88004418	MA0041.1.Foxd3
12	88004472	88004485	MA1121.1.TEAD2
12	88004474	88004484	MA0090.2.TEAD1
12	88004475	88004483	MA0808.1.TEAD3
12	88007113	88007123	MA0634.1.ALX3
12	88007114	88007122	MA0701.1.LHX9
12	88007131	88007146	MA0142.1.Pou5f1::Sox2
12	88007135	88007146	MA0025.1.NFIL3
12	88008520	88008533	MA0507.1.POU2F2
12	88013109	88013121	MA0817.1.BHLHE23
12	88013110	88013120	MA0826.1.OLIG1
12	88018833	88018845	MA0047.2.Foxa2
12	88018834	88018849	MA0148.3.FOXA1
12	88018853	88018865	MA0041.1.Foxd3
12	88019038	88019049	MA0102.3.CEBPA
12	88019045	88019056	MA0715.1.PROP1
12	88034326	88034336	MA0816.1.Ascl2
12	88034415	88034426	MA0483.1.Gfi1b
12	88034415	88034431	MA1119.1.SIX2
12	88034417	88034427	MA0038.1.Gfi1
12	88042077	88042085	MA0630.1.SHOX
12	88042079	88042090	MA0491.1.JUND
12	88046929	88046946	MA0112.3.ESR1
12	88048059	88048066	MA0164.1.Nr2e3
12	88055710	88055722	MA0047.2.Foxa2
12	88055736	88055750	MA0154.3.EBF1
12	88055875	88055891	MA0683.1.POU4F2
12	88055877	88055891	MA0790.1.POU4F1
12	88055881	88055896	MA0497.1.MEF2C
12	88055902	88055908	MA0151.1.Arid3a
12	88055923	88055933	MA0643.1.Esrrg
12	88055923	88055934	MA0592.2.Esrra
12	88055987	88055998	MA0025.1.NFIL3
12	88056068	88056078	MA0633.1.Twist2
12	88056069	88056082	MA1123.1.TWIST1
12	88056070	88056080	MA0633.1.Twist2
12	88060375	88060385	MA0692.1.TFEB
12	88060392	88060402	MA0901.1.HOXB13
12	88060428	88060444	MA0864.1.E2F2
12	88060432	88060444	MA0155.1.INSM1
12	88060439	88060456	MA0860.1.Rarg(var.2)
12	88061341	88061352	MA0477.1.FOSL1
12	88067628	88067638	MA0670.1.NFIA
12	88067629	88067638	MA0671.1.NFIX
12	88067664	88067677	MA0499.1.Myod1
12	88068521	88068530	MA0789.1.POU3F4
12	88085386	88085393	MA0087.1.Sox5
12	88101304	88101320	MA0912.1.Hoxd3
12	88101306	88101316	MA0894.1.HESX1
12	88101389	88101405	MA0683.1.POU4F2
12	88101391	88101405	MA0790.1.POU4F1
12	88101458	88101471	MA1123.1.TWIST1
12	88101459	88101469	MA0669.1.NEUROG2
12	88101478	88101489	MA0610.1.DMRT3
12	88101509	88101519	MA0514.1.Sox3
12	88101517	88101527	MA0514.1.Sox3
12	88158699	88158715	MA0083.3.SRF
12	88176679	88176692	MA0485.1.Hoxc9
12	88176710	88176721	MA0480.1.Foxo1
12	88177279	88177300	MA0528.1.ZNF263
12	88177282	88177303	MA0528.1.ZNF263
12	88179358	88179373	MA0768.1.LEF1
12	88179359	88179373	MA0523.1.TCF7L2
12	88179361	88179373	MA0769.1.Tcf7
12	88179406	88179414	MA0125.1.Nobox
12	88179406	88179416	MA0877.1.Barhl1
12	88179477	88179494	MA0727.1.NR3C2
12	88179478	88179494	MA0114.3.Hnf4a
12	88181734	88181746	MA1125.1.ZNF384
12	88186808	88186829	MA0050.2.IRF1
12	88186812	88186827	MA0517.1.STAT1::STAT2
12	88187036	88187047	MA0841.1.NFE2
12	88187037	88187046	MA0655.1.JDP2
12	88187107	88187118	MA0500.1.Myog
12	88187108	88187118	MA0816.1.Ascl2
12	88192086	88192100	MA0072.1.RORA(var.2)
12	88194445	88194464	MA0494.1.Nr1h3::Rxra
12	88194446	88194452	MA0130.1.ZNF354C
12	88220020	88220038	MA0149.1.EWSR1-FLI1
12	88220123	88220132	MA0078.1.Sox17
12	88220173	88220184	MA0141.3.ESRRB
12	88220173	88220188	MA0505.1.Nr5a2
12	88220174	88220184	MA0643.1.Esrrg
12	88220174	88220185	MA0592.2.Esrra
12	88220175	88220185	MA0071.1.RORA
12	88255520	88255533	MA0153.2.HNF1B
12	88255524	88255536	MA0846.1.FOXC2
12	88255525	88255536	MA0845.1.FOXB1
12	88260780	88260791	MA0035.3.Gata1
12	88260933	88260939	MA0151.1.Arid3a
12	88260969	88260979	MA0625.1.NFATC3
12	88260971	88260978	MA0152.1.NFATC2
12	88261013	88261024	MA0841.1.NFE2
12	88262708	88262714	MA0130.1.ZNF354C
12	88262708	88262726	MA0620.2.MITF
12	88262710	88262726	MA1119.1.SIX2
12	88262711	88262722	MA0093.2.USF1
12	88262712	88262722	MA0692.1.TFEB
12	88262723	88262737	MA0523.1.TCF7L2
12	88264824	88264835	MA0141.3.ESRRB
12	88264825	88264835	MA0643.1.Esrrg
12	88264825	88264836	MA0592.2.Esrra
12	88264909	88264916	MA0063.1.Nkx2-5
12	88264914	88264935	MA0050.2.IRF1
12	88264918	88264933	MA0517.1.STAT1::STAT2
12	88280779	88280785	MA0130.1.ZNF354C
12	88295370	88295381	MA0907.1.HOXC13
12	88314808	88314823	MA0742.1.Klf12
12	88314818	88314832	MA0863.1.MTF1
12	88314856	88314867	MA0002.2.RUNX1
12	88314868	88314878	MA0514.1.Sox3
12	88317763	88317774	MA0480.1.Foxo1
12	88322484	88322498	MA0602.1.Arid5a
12	88322491	88322504	MA0788.1.POU3F3
12	88322538	88322552	MA0463.1.Bcl6
12	88322550	88322561	MA0483.1.Gfi1b
12	88322552	88322562	MA0038.1.Gfi1
12	88330701	88330712	MA0519.1.Stat5a::Stat5b
12	88337032	88337047	MA0150.2.Nfe2l2
12	88337033	88337044	MA0477.1.FOSL1
12	88337034	88337052	MA0620.2.MITF
12	88337037	88337048	MA0093.2.USF1
12	88337038	88337046	MA0831.2.TFE3
12	88337038	88337048	MA0692.1.TFEB
12	88337088	88337102	MA0463.1.Bcl6
12	88337088	88337105	MA0731.1.BCL6B
12	88337091	88337102	MA0144.2.STAT3
12	88337092	88337103	MA0519.1.Stat5a::Stat5b
12	88337097	88337118	MA0050.2.IRF1
12	88337098	88337108	MA0514.1.Sox3
12	88337104	88337115	MA1117.1.RELB
12	88337110	88337120	MA0780.1.PAX3
12	88340933	88340944	MA0040.1.Foxq1
12	88340942	88340954	MA0773.1.MEF2D
12	88340988	88340999	MA0002.2.RUNX1
12	88343404	88343415	MA1120.1.SOX13
12	88343919	88343929	MA0669.1.NEUROG2
12	88345074	88345088	MA0463.1.Bcl6
12	88355989	88356004	MA0497.1.MEF2C
12	88355996	88356008	MA0052.3.MEF2A
12	88356027	88356038	MA0093.2.USF1
12	88356028	88356038	MA0461.2.Atoh1
12	88357222	88357232	MA0718.1.RAX
12	88357235	88357241	MA0151.1.Arid3a
12	88371022	88371033	MA0103.3.ZEB1
12	88371023	88371033	MA0824.1.ID4
12	88371034	88371046	MA0821.1.HES5
12	88374203	88374211	MA0125.1.Nobox
12	88374203	88374213	MA0886.1.EMX2
12	88374204	88374212	MA0027.2.EN1
12	88374225	88374246	MA0050.2.IRF1
12	88374229	88374244	MA0517.1.STAT1::STAT2
12	88374240	88374251	MA0467.1.Crx
12	88374334	88374344	MA0606.1.NFAT5
12	88374336	88374343	MA0152.1.NFATC2
12	88386089	88386104	MA0150.2.Nfe2l2
12	88386528	88386539	MA0845.1.FOXB1
12	88386530	88386541	MA0610.1.DMRT3
12	88389341	88389350	MA0619.1.LIN54
12	88389345	88389357	MA0047.2.Foxa2
12	88389610	88389620	MA0623.1.Neurog1
12	88398241	88398253	MA0095.2.YY1
12	88398243	88398254	MA1120.1.SOX13
12	88398339	88398351	MA1133.1.JUN::JUNB(var.2)
12	88398415	88398424	MA0077.1.SOX9
12	88398416	88398424	MA0143.3.Sox2
12	88418317	88418327	MA0669.1.NEUROG2
12	88418319	88418337	MA0106.3.TP53
12	88418381	88418392	MA1150.1.RORB
12	88418914	88418925	MA0476.1.FOS
12	88424454	88424469	MA0870.1.Sox1
12	88424554	88424568	MA0512.2.Rxra
12	88424883	88424897	MA0855.1.RXRB
12	88424901	88424911	MA0824.1.ID4
12	88427528	88427541	MA1137.1.FOSL1::JUNB
12	88427529	88427540	MA0491.1.JUND
12	88427557	88427568	MA0102.3.CEBPA
12	88427558	88427568	MA0836.1.CEBPD
12	88427858	88427868	MA1116.1.RBPJ
12	88427886	88427896	MA0109.1.HLTF
12	88429120	88429132	MA1125.1.ZNF384
12	88429121	88429133	MA1125.1.ZNF384
12	88429122	88429134	MA1125.1.ZNF384
12	88429123	88429135	MA1125.1.ZNF384
12	88429124	88429136	MA1125.1.ZNF384
12	88429125	88429137	MA1125.1.ZNF384
12	88429126	88429138	MA1125.1.ZNF384
12	88429127	88429139	MA1125.1.ZNF384
12	88429128	88429140	MA1125.1.ZNF384
12	88429129	88429141	MA1125.1.ZNF384
12	88429130	88429142	MA1125.1.ZNF384
12	88429142	88429153	MA0601.1.Arid3b
12	88429258	88429269	MA0470.1.E2F4
12	88429270	88429285	MA0742.1.Klf12
12	88429290	88429301	MA0506.1.NRF1
12	88429312	88429330	MA0657.1.KLF13
12	88429314	88429331	MA0685.1.SP4
12	88429316	88429328	MA0747.1.SP8
12	88429316	88429329	MA1107.1.KLF9
12	88429317	88429328	MA0746.1.SP3
12	88429323	88429333	MA0595.1.SREBF1
12	88429979	88429992	MA0800.1.EOMES
12	88429981	88429991	MA0802.1.TBR1
12	88429981	88429992	MA0688.1.TBX2
12	88429982	88429992	MA0690.1.TBX21
12	88429983	88429991	MA0807.1.TBX5
12	88432190	88432202	MA0047.2.Foxa2
12	88432191	88432206	MA0148.3.FOXA1
12	88432193	88432205	MA0041.1.Foxd3
12	88432194	88432205	MA0040.1.Foxq1
12	88432197	88432204	MA0087.1.Sox5
12	88432223	88432234	MA1118.1.SIX1
12	88435750	88435759	MA0878.1.CDX1
12	88435810	88435821	MA0479.1.FOXH1
12	88436017	88436027	MA0691.1.TFAP4
12	88436045	88436058	MA0813.1.TFAP2B(var.3)
12	88436330	88436344	MA1101.1.BACH2
12	88444925	88444935	MA0508.2.PRDM1
12	88444969	88444981	MA1125.1.ZNF384
12	88444970	88444982	MA1125.1.ZNF384
12	88444971	88444983	MA1125.1.ZNF384
12	88444972	88444984	MA1125.1.ZNF384
12	88444973	88444985	MA1125.1.ZNF384
12	88444974	88444986	MA1125.1.ZNF384
12	88444975	88444987	MA1125.1.ZNF384
12	88444976	88444988	MA1125.1.ZNF384
12	88444977	88444989	MA1125.1.ZNF384
12	88444978	88444990	MA1125.1.ZNF384
12	88444979	88444991	MA1125.1.ZNF384
12	88444980	88444992	MA1125.1.ZNF384
12	88444981	88444993	MA1125.1.ZNF384
12	88444982	88444994	MA1125.1.ZNF384
12	88444983	88444995	MA1125.1.ZNF384
12	88444984	88444996	MA1125.1.ZNF384
12	88445027	88445038	MA0102.3.CEBPA
12	88445039	88445053	MA0119.1.NFIC::TLX1
12	88446409	88446418	MA0789.1.POU3F4
12	88446436	88446442	MA0006.1.Ahr::Arnt
12	88446436	88446451	MA0108.2.TBP
12	88446443	88446454	MA0845.1.FOXB1
12	88446445	88446454	MA0789.1.POU3F4
12	88446599	88446608	MA0619.1.LIN54
12	88446652	88446671	MA0139.1.CTCF
12	88446653	88446667	MA1102.1.CTCFL
12	88446658	88446679	MA0528.1.ZNF263
12	88453109	88453120	MA0442.2.SOX10
12	88457281	88457298	MA0910.1.Hoxd8
12	88457309	88457319	MA0099.3.FOS::JUN
12	88457310	88457319	MA0655.1.JDP2
12	88460076	88460093	MA0851.1.Foxj3
12	88460079	88460091	MA0846.1.FOXC2
12	88460083	88460097	MA0030.1.FOXF2
12	88466178	88466186	MA0682.1.Pitx1
12	88466763	88466769	MA0089.1.MAFG::NFE2L1
12	88475056	88475066	MA0623.1.Neurog1
12	88475092	88475100	MA0831.2.TFE3
12	88483850	88483859	MA0078.1.Sox17
12	88483860	88483871	MA0032.2.FOXC1
12	88494662	88494677	MA0142.1.Pou5f1::Sox2
12	88501745	88501756	MA0845.1.FOXB1
12	88501747	88501756	MA0789.1.POU3F4
12	88505003	88505014	MA0519.1.Stat5a::Stat5b
12	88505006	88505019	MA0135.1.Lhx3
12	88505064	88505075	MA0480.1.Foxo1
12	88505066	88505078	MA0041.1.Foxd3
12	88525911	88525925	MA0784.1.POU1F1
12	88525912	88525924	MA0786.1.POU3F1
12	88525912	88525925	MA0788.1.POU3F3
12	88525945	88525959	MA0518.1.Stat4
12	88528729	88528745	MA1119.1.SIX2
12	88528730	88528741	MA1118.1.SIX1
12	88528790	88528800	MA0092.1.Hand1::Tcf3
12	88528799	88528810	MA1111.1.NR2F2
12	88528800	88528810	MA1112.1.NR4A1
12	88528800	88528816	MA0859.1.Rarg
12	88529039	88529049	MA0669.1.NEUROG2
12	88534523	88534533	MA0057.1.MZF1(var.2)
12	88537473	88537489	MA0683.1.POU4F2
12	88537475	88537489	MA0790.1.POU4F1
12	88537906	88537917	MA0842.1.NRL
12	88537970	88537983	MA0513.1.SMAD2::SMAD3::SMAD4
12	88538007	88538024	MA0858.1.Rarb(var.2)
12	88538007	88538025	MA1149.1.RARA::RXRG
12	88538066	88538074	MA0143.3.Sox2
12	88538066	88538075	MA0078.1.Sox17
12	88538085	88538091	MA0151.1.Arid3a
12	88538156	88538168	MA0481.2.FOXP1
12	88538157	88538168	MA0593.1.FOXP2
12	88538166	88538176	MA0802.1.TBR1
12	88538166	88538177	MA0688.1.TBX2
12	88538167	88538177	MA0690.1.TBX21
12	88538168	88538176	MA0807.1.TBX5
12	88538177	88538191	MA0080.4.SPI1
12	88538181	88538192	MA0593.1.FOXP2
12	88538183	88538195	MA1125.1.ZNF384
12	88538184	88538196	MA1125.1.ZNF384
12	88538185	88538197	MA1125.1.ZNF384
12	88538186	88538198	MA1125.1.ZNF384
12	88538187	88538199	MA1125.1.ZNF384
12	88542095	88542107	MA0052.3.MEF2A
12	88542099	88542112	MA0788.1.POU3F3
12	88542125	88542140	MA0742.1.Klf12
12	88542127	88542139	MA0747.1.SP8
12	88542127	88542140	MA1107.1.KLF9
12	88542128	88542139	MA0746.1.SP3
12	88542129	88542140	MA0493.1.Klf1
12	88542252	88542261	MA0676.1.Nr2e1
12	88542255	88542270	MA0520.1.Stat6
12	88542257	88542268	MA0519.1.Stat5a::Stat5b
12	88542279	88542296	MA0910.1.Hoxd8
12	88542283	88542300	MA0910.1.Hoxd8
12	88542284	88542294	MA0628.1.POU6F1
12	88544017	88544033	MA0088.2.ZNF143
12	88544025	88544037	MA0747.1.SP8
12	88545505	88545516	MA1120.1.SOX13
12	88545511	88545527	MA0798.1.RFX3
12	88545525	88545535	MA0763.1.ETV3
12	88546477	88546493	MA0627.1.Pou2f3
12	88546478	88546492	MA0784.1.POU1F1
12	88546479	88546491	MA0787.1.POU3F2
12	88546479	88546492	MA0788.1.POU3F3
12	88546480	88546491	MA1115.1.POU5F1
12	88546480	88546492	MA0785.1.POU2F1
12	88546481	88546490	MA0789.1.POU3F4
12	88546489	88546500	MA0144.2.STAT3
12	88546490	88546501	MA0519.1.Stat5a::Stat5b
12	88546543	88546549	MA0151.1.Arid3a
12	88546653	88546664	MA0762.1.ETV2
12	88553180	88553192	MA0821.1.HES5
12	88553181	88553191	MA0632.1.Tcfl5
12	88569540	88569551	MA0483.1.Gfi1b
12	88569558	88569570	MA0769.1.Tcf7
12	88569560	88569566	MA0151.1.Arid3a
12	88569575	88569589	MA0784.1.POU1F1
12	88569576	88569588	MA0787.1.POU3F2
12	88569576	88569589	MA0788.1.POU3F3
12	88569577	88569589	MA0785.1.POU2F1
12	88569578	88569587	MA0789.1.POU3F4
12	88586231	88586241	MA0667.1.MYF6
12	88595663	88595669	MA0089.1.MAFG::NFE2L1
12	88609776	88609787	MA0161.2.NFIC
12	88609793	88609809	MA0114.3.Hnf4a
12	88609794	88609812	MA1148.1.PPARA::RXRA
12	88609834	88609855	MA0050.2.IRF1
12	88609836	88609857	MA0050.2.IRF1
12	88609859	88609871	MA0041.1.Foxd3
12	88611350	88611367	MA0631.1.Six3
12	88611353	88611365	MA0656.1.JDP2(var.2)
12	88611353	88611368	MA0492.1.JUND(var.2)
12	88611362	88611376	MA0772.1.IRF7
12	88611368	88611378	MA0913.1.Hoxd9
12	88611369	88611378	MA0878.1.CDX1
12	88621405	88621417	MA1125.1.ZNF384
12	88621539	88621549	MA0515.1.Sox6
12	88621541	88621549	MA0143.3.Sox2
12	88629392	88629406	MA0489.1.JUN(var.2)
12	88629469	88629482	MA1124.1.ZNF24
12	88629541	88629553	MA0773.1.MEF2D
12	88631756	88631766	MA0816.1.Ascl2
12	88631826	88631847	MA0528.1.ZNF263
12	88631828	88631849	MA0528.1.ZNF263
12	88631829	88631847	MA0149.1.EWSR1-FLI1
12	88631829	88631850	MA0528.1.ZNF263
12	88631832	88631853	MA0528.1.ZNF263
12	88631834	88631855	MA0528.1.ZNF263
12	88631835	88631856	MA0528.1.ZNF263
12	88631837	88631858	MA0528.1.ZNF263
12	88631840	88631854	MA0080.4.SPI1
12	88631843	88631850	MA0081.1.SPIB
12	88631901	88631911	MA0595.1.SREBF1
12	88636240	88636252	MA0041.1.Foxd3
12	88636641	88636652	MA0002.2.RUNX1
12	88636670	88636682	MA0117.2.Mafb
12	88636674	88636684	MA0877.1.Barhl1
12	88636698	88636708	MA1152.1.SOX15
12	88636699	88636706	MA0087.1.Sox5
12	88636699	88636708	MA0077.1.SOX9
12	88636700	88636715	MA0869.1.Sox11
12	88636700	88636716	MA0867.1.SOX4
12	88636706	88636716	MA0508.2.PRDM1
12	88638406	88638417	MA0442.2.SOX10
12	88638406	88638423	MA0851.1.Foxj3
12	88638407	88638421	MA0852.2.FOXK1
12	88638408	88638420	MA0481.2.FOXP1
12	88638409	88638418	MA0084.1.SRY
12	88638409	88638420	MA1103.1.FOXK2
12	88638409	88638423	MA0030.1.FOXF2
12	88638410	88638418	MA0614.1.Foxj2
12	88638411	88638418	MA0033.2.FOXL1
12	88638411	88638422	MA0906.1.HOXC12
12	88638435	88638448	MA0507.1.POU2F2
12	88642466	88642476	MA0820.1.FIGLA
12	88642547	88642560	MA0135.1.Lhx3
12	88642554	88642569	MA0501.1.MAF::NFE2
12	88642556	88642570	MA1101.1.BACH2
12	88642558	88642570	MA1134.1.FOS::JUNB
12	88642558	88642571	MA1137.1.FOSL1::JUNB
12	88642559	88642569	MA0099.3.FOS::JUN
12	88642559	88642570	MA0841.1.NFE2
12	88642559	88642571	MA1130.1.FOSL2::JUN
12	88642560	88642569	MA0655.1.JDP2
12	88642560	88642570	MA1135.1.FOSB::JUNB
12	88642560	88642571	MA0490.1.JUNB
12	88642560	88642574	MA0489.1.JUN(var.2)
12	88642561	88642572	MA0462.1.BATF::JUN
12	88642579	88642585	MA0056.1.MZF1
12	88642596	88642603	MA0081.1.SPIB
12	88646658	88646672	MA0740.1.KLF14
12	88646659	88646671	MA0747.1.SP8
12	88660559	88660574	MA0501.1.MAF::NFE2
12	88660561	88660575	MA1101.1.BACH2
12	88660562	88660577	MA0591.1.Bach1::Mafk
12	88662552	88662562	MA0596.1.SREBF2
12	88680016	88680028	MA0052.3.MEF2A
12	88681287	88681297	MA0900.1.HOXA2
12	88681592	88681601	MA0619.1.LIN54
12	88689146	88689156	MA0625.1.NFATC3
12	88689207	88689228	MA0050.2.IRF1
12	88689211	88689226	MA0517.1.STAT1::STAT2
12	88689212	88689222	MA0514.1.Sox3
12	88689218	88689228	MA1152.1.SOX15
12	88689364	88689372	MA0693.2.VDR
12	88689380	88689393	MA0833.1.ATF4
12	88689380	88689395	MA0492.1.JUND(var.2)
12	88689381	88689394	MA0488.1.JUN
12	88691262	88691277	MA0497.1.MEF2C
12	88691263	88691275	MA0660.1.MEF2B
12	88691794	88691804	MA0508.2.PRDM1
12	88692613	88692628	MA1155.1.ZSCAN4
12	88692635	88692644	MA0655.1.JDP2
12	88692635	88692645	MA1135.1.FOSB::JUNB
12	88692635	88692646	MA0490.1.JUNB
12	88692635	88692649	MA0489.1.JUN(var.2)
12	88692653	88692663	MA0090.2.TEAD1
12	88707406	88707417	MA0102.3.CEBPA
12	88707586	88707595	MA0084.1.SRY
12	88707586	88707603	MA0897.1.Hmx2
12	88707589	88707599	MA0909.1.HOXD13
12	88707590	88707596	MA0151.1.Arid3a
12	88707590	88707600	MA0893.1.GSX2
12	88707591	88707599	MA0876.1.BSX
12	88707591	88707600	MA0724.1.VENTX
12	88710418	88710432	MA0679.1.ONECUT1
12	88712836	88712851	MA0497.1.MEF2C
12	88712837	88712849	MA1125.1.ZNF384
12	88712838	88712850	MA1125.1.ZNF384
12	88712844	88712855	MA1150.1.RORB
12	88712845	88712855	MA0071.1.RORA
12	88712845	88712857	MA1151.1.RORC
12	88712956	88712967	MA0002.2.RUNX1
12	88715702	88715712	MA0678.1.OLIG2
12	88719073	88719085	MA1134.1.FOS::JUNB
12	88719073	88719086	MA1141.1.FOS::JUND
12	88719074	88719084	MA0099.3.FOS::JUN
12	88719074	88719085	MA0476.1.FOS
12	88719074	88719086	MA1130.1.FOSL2::JUN
12	88719075	88719084	MA0655.1.JDP2
12	88719075	88719085	MA1135.1.FOSB::JUNB
12	88719075	88719086	MA0490.1.JUNB
12	88719075	88719089	MA0489.1.JUN(var.2)
12	88719076	88719087	MA0462.1.BATF::JUN
12	88719207	88719213	MA0151.1.Arid3a
12	88727835	88727844	MA0084.1.SRY
12	88727835	88727852	MA0898.1.Hmx3
12	88727839	88727845	MA0151.1.Arid3a
12	88727839	88727849	MA0893.1.GSX2
12	88727839	88727851	MA0070.1.PBX1
12	88727840	88727848	MA0701.1.LHX9
12	88727841	88727851	MA0780.1.PAX3
12	88727876	88727888	MA0787.1.POU3F2
12	88727876	88727889	MA0788.1.POU3F3
12	88727877	88727889	MA0785.1.POU2F1
12	88728096	88728111	MA0516.1.SP2
12	88728100	88728111	MA0079.3.SP1
12	88728224	88728234	MA1152.1.SOX15
12	88728225	88728234	MA0077.1.SOX9
12	88728235	88728245	MA0824.1.ID4
12	88733137	88733147	MA0612.1.EMX1
12	88733137	88733148	MA0621.1.mix-a
12	88733138	88733146	MA0702.1.LMX1A
12	88735483	88735498	MA0258.2.ESR2
12	88735510	88735523	MA0884.1.DUXA
12	88735511	88735522	MA0468.1.DUX4
12	88735624	88735634	MA0913.1.Hoxd9
12	88735625	88735634	MA0878.1.CDX1
12	88735629	88735639	MA0684.1.RUNX3
12	88735630	88735639	MA0511.2.RUNX2
12	88741105	88741113	MA0693.2.VDR
12	88741117	88741127	MA0913.1.Hoxd9
12	88741118	88741127	MA0878.1.CDX1
12	88741267	88741280	MA0485.1.Hoxc9
12	88741268	88741279	MA0594.1.Hoxa9
12	88750577	88750587	MA0090.2.TEAD1
12	88750581	88750589	MA0158.1.HOXA5
12	88750589	88750609	MA0073.1.RREB1
12	88769425	88769441	MA0868.1.SOX8
12	88769429	88769443	MA0029.1.Mecom
12	88775809	88775824	MA0484.1.HNF4G
12	88775864	88775877	MA1141.1.FOS::JUND
12	88775866	88775877	MA0601.1.Arid3b
12	88777517	88777527	MA1152.1.SOX15
12	88777518	88777525	MA0087.1.Sox5
12	88777522	88777533	MA0040.1.Foxq1
12	88777659	88777671	MA0817.1.BHLHE23
12	88777660	88777670	MA0623.1.Neurog1
12	88777660	88777672	MA0091.1.TAL1::TCF3
12	88777661	88777669	MA0607.1.Bhlha15
12	88777674	88777685	MA0476.1.FOS
12	88777675	88777684	MA0655.1.JDP2
12	88777675	88777685	MA1132.1.JUN::JUNB
12	88785612	88785624	MA0091.1.TAL1::TCF3
12	88794992	88795002	MA0606.1.NFAT5
12	88794995	88795010	MA0517.1.STAT1::STAT2
12	88795008	88795019	MA0025.1.NFIL3
12	88795009	88795021	MA0043.2.HLF
12	88795071	88795082	MA0601.1.Arid3b
12	88795143	88795154	MA0483.1.Gfi1b
12	88795145	88795155	MA0038.1.Gfi1
12	88795147	88795160	MA0485.1.Hoxc9
12	88795148	88795159	MA0594.1.Hoxa9
12	88795149	88795160	MA0907.1.HOXC13
12	88795153	88795168	MA0501.1.MAF::NFE2
12	88795155	88795169	MA1101.1.BACH2
12	88795157	88795169	MA1134.1.FOS::JUNB
12	88795157	88795170	MA1141.1.FOS::JUND
12	88795158	88795168	MA0099.3.FOS::JUN
12	88795158	88795169	MA0841.1.NFE2
12	88795158	88795170	MA1130.1.FOSL2::JUN
12	88795159	88795168	MA0655.1.JDP2
12	88795159	88795169	MA1135.1.FOSB::JUNB
12	88795159	88795170	MA0490.1.JUNB
12	88795160	88795171	MA0462.1.BATF::JUN
12	88809873	88809884	MA0141.3.ESRRB
12	88813529	88813543	MA0790.1.POU4F1
12	88813530	88813543	MA0485.1.Hoxc9
12	88813705	88813721	MA0114.3.Hnf4a
12	88813707	88813722	MA0484.1.HNF4G
12	88813733	88813754	MA0050.2.IRF1
12	88813742	88813752	MA0508.2.PRDM1
12	88813752	88813768	MA0627.1.Pou2f3
12	88813752	88813770	MA0149.1.EWSR1-FLI1
12	88813755	88813766	MA1115.1.POU5F1
12	88813755	88813767	MA0785.1.POU2F1
12	88813756	88813765	MA0789.1.POU3F4
12	88822529	88822540	MA0035.3.Gata1
12	88828270	88828281	MA0079.3.SP1
12	88829774	88829786	MA0797.1.TGIF2
12	88829785	88829795	MA0514.1.Sox3
12	88830787	88830798	MA0141.3.ESRRB
12	88831528	88831538	MA0514.1.Sox3
12	88831574	88831593	MA0139.1.CTCF
12	88831618	88831632	MA0863.1.MTF1
12	88853244	88853254	MA0508.2.PRDM1
12	88853246	88853259	MA0486.2.HSF1
12	88853252	88853258	MA0056.1.MZF1
12	88853258	88853271	MA1121.1.TEAD2
12	88853260	88853270	MA0090.2.TEAD1
12	88853261	88853269	MA0808.1.TEAD3
12	88878680	88878695	MA0142.1.Pou5f1::Sox2
12	88878720	88878738	MA0106.3.TP53
12	88886622	88886638	MA0683.1.POU4F2
12	88886631	88886640	MA0619.1.LIN54
12	88893815	88893826	MA0137.3.STAT1
12	88893816	88893827	MA0519.1.Stat5a::Stat5b
12	88893823	88893832	MA0619.1.LIN54
12	88909860	88909871	MA0503.1.Nkx2-5(var.2)
12	88910855	88910867	MA1125.1.ZNF384
12	88910883	88910895	MA1113.1.PBX2
12	88928094	88928115	MA0528.1.ZNF263
12	88932044	88932059	MA0869.1.Sox11
12	88932044	88932060	MA0867.1.SOX4
12	88949624	88949635	MA0035.3.Gata1
12	88949681	88949697	MA0868.1.SOX8
12	88950412	88950431	MA0139.1.CTCF
12	88950424	88950438	MA0072.1.RORA(var.2)
12	88971274	88971286	MA0070.1.PBX1
12	88971275	88971283	MA0611.1.Dux
12	88971278	88971287	MA0084.1.SRY
12	88971357	88971368	MA0002.2.RUNX1
12	88971430	88971439	MA0619.1.LIN54
12	88971465	88971478	MA0485.1.Hoxc9
12	88971466	88971477	MA0594.1.Hoxa9
12	88971467	88971477	MA0913.1.Hoxd9
12	88971467	88971478	MA0899.1.HOXA10
12	88971468	88971477	MA0878.1.CDX1
12	88971468	88971479	MA0465.1.CDX2
12	88971552	88971560	MA0614.1.Foxj2
12	88971566	88971576	MA0690.1.TBX21
12	88971567	88971575	MA0806.1.TBX4
12	88973154	88973161	MA0087.1.Sox5
12	88973155	88973171	MA0868.1.SOX8
12	88973161	88973170	MA0077.1.SOX9
12	88973162	88973170	MA0143.3.Sox2
12	88973181	88973187	MA0130.1.ZNF354C
12	88973288	88973304	MA0683.1.POU4F2
12	88973290	88973304	MA0790.1.POU4F1
12	88975873	88975889	MA0009.2.T
12	88975951	88975964	MA0778.1.NFKB2
12	88976267	88976281	MA0523.1.TCF7L2
12	88977150	88977163	MA0507.1.POU2F2
12	88977150	88977165	MA0142.1.Pou5f1::Sox2
12	88982447	88982456	MA0077.1.SOX9
12	88982448	88982456	MA0143.3.Sox2
12	88982457	88982474	MA0851.1.Foxj3
12	88982461	88982469	MA0614.1.Foxj2
12	88982523	88982537	MA0602.1.Arid5a
12	89003451	89003461	MA0596.1.SREBF2
12	89009373	89009385	MA1125.1.ZNF384
12	89009373	89009388	MA0768.1.LEF1
12	89009374	89009388	MA0523.1.TCF7L2
12	89009376	89009388	MA0769.1.Tcf7
12	89009541	89009551	MA0672.1.NKX2-3
12	89009546	89009556	MA0090.2.TEAD1
12	89013170	89013177	MA0081.1.SPIB
12	89013172	89013193	MA0528.1.ZNF263
12	89013197	89013209	MA1125.1.ZNF384
12	89013205	89013217	MA1134.1.FOS::JUNB
12	89013205	89013218	MA1141.1.FOS::JUND
12	89013206	89013216	MA0099.3.FOS::JUN
12	89013206	89013218	MA1130.1.FOSL2::JUN
12	89013207	89013216	MA0655.1.JDP2
12	89013210	89013220	MA0628.1.POU6F1
12	89017631	89017652	MA0050.2.IRF1
12	89017635	89017656	MA0050.2.IRF1
12	89017639	89017654	MA0517.1.STAT1::STAT2
12	89027690	89027707	MA1154.1.ZNF282
12	89027718	89027729	MA0471.1.E2F6
12	89048393	89048406	MA1100.1.ASCL1
12	89048426	89048435	MA0671.1.NFIX
12	89070190	89070205	MA0520.1.Stat6
12	89070218	89070230	MA1125.1.ZNF384
12	89072139	89072150	MA0136.2.ELF5
12	89072139	89072153	MA0687.1.SPIC
12	89074354	89074365	MA0482.1.Gata4
12	89074355	89074366	MA0035.3.Gata1
12	89074357	89074367	MA0109.1.HLTF
12	89074398	89074419	MA0138.2.REST
12	89074412	89074424	MA0091.1.TAL1::TCF3
12	89075331	89075342	MA0103.3.ZEB1
12	89075332	89075342	MA0824.1.ID4
12	89075608	89075615	MA0152.1.NFATC2
12	89075710	89075721	MA0610.1.DMRT3
12	89075774	89075786	MA0911.1.Hoxa11
12	89075775	89075785	MA0913.1.Hoxd9
12	89075775	89075786	MA0899.1.HOXA10
12	89075776	89075782	MA0151.1.Arid3a
12	89075776	89075786	MA0893.1.GSX2
12	89075777	89075785	MA0674.1.NKX6-1
12	89087786	89087798	MA0846.1.FOXC2
12	89087787	89087798	MA0845.1.FOXB1
12	89097824	89097836	MA1125.1.ZNF384
12	89097825	89097837	MA1125.1.ZNF384
12	89097839	89097850	MA0040.1.Foxq1
12	89097843	89097853	MA0100.3.MYB
12	89115572	89115587	MA0142.1.Pou5f1::Sox2
12	89115578	89115589	MA0592.2.Esrra
12	89122919	89122928	MA0655.1.JDP2
12	89122919	89122929	MA1135.1.FOSB::JUNB
12	89122919	89122930	MA0490.1.JUNB
12	89122919	89122932	MA0153.2.HNF1B
12	89122919	89122933	MA0489.1.JUN(var.2)
12	89122922	89122932	MA0612.1.EMX1
12	89126822	89126832	MA0623.1.Neurog1
12	89141450	89141461	MA0003.3.TFAP2A
12	89161675	89161685	MA0606.1.NFAT5
12	89161677	89161684	MA0152.1.NFATC2
12	89161678	89161689	MA0480.1.Foxo1
12	89161695	89161702	MA0087.1.Sox5
12	89161882	89161888	MA0151.1.Arid3a
12	89168992	89169004	MA0911.1.Hoxa11
12	89168993	89169003	MA0913.1.Hoxd9
12	89168993	89169004	MA0899.1.HOXA10
12	89168994	89169003	MA0878.1.CDX1
12	89168994	89169005	MA0465.1.CDX2
12	89169002	89169011	MA0619.1.LIN54
12	89169007	89169020	MA1124.1.ZNF24
12	89169043	89169051	MA0774.1.MEIS2
12	89169678	89169690	MA0481.2.FOXP1
12	89169679	89169690	MA1103.1.FOXK2
12	89169680	89169688	MA0613.1.FOXG1
12	89169681	89169688	MA0847.1.FOXD2
12	89169738	89169749	MA0103.3.ZEB1
12	89176950	89176960	MA0905.1.HOXC10
12	89176950	89176961	MA0907.1.HOXC13
12	89176951	89176957	MA0151.1.Arid3a
12	89176951	89176961	MA0893.1.GSX2
12	89176952	89176960	MA0675.1.NKX6-2
12	89176952	89176962	MA0793.1.POU6F2
12	89176961	89176976	MA0046.2.HNF1A
12	89176967	89176977	MA0755.1.CUX2
12	89177070	89177083	MA0778.1.NFKB2
12	89177577	89177586	MA0619.1.LIN54
12	89184000	89184014	MA0784.1.POU1F1
12	89184001	89184013	MA0787.1.POU3F2
12	89184001	89184014	MA0788.1.POU3F3
12	89184002	89184013	MA1115.1.POU5F1
12	89184002	89184014	MA0785.1.POU2F1
12	89184003	89184012	MA0789.1.POU3F4
12	89184004	89184020	MA0083.3.SRF
12	89184042	89184049	MA0164.1.Nr2e3
12	89193286	89193292	MA0089.1.MAFG::NFE2L1
12	89195591	89195602	MA0467.1.Crx
12	89195618	89195631	MA0698.1.ZBTB18
12	89212594	89212611	MA0910.1.Hoxd8
12	89212596	89212607	MA0601.1.Arid3b
12	89219396	89219409	MA0698.1.ZBTB18
12	89219404	89219414	MA0101.1.REL
12	89240993	89241008	MA0142.1.Pou5f1::Sox2
12	89241028	89241035	MA0152.1.NFATC2
12	89259941	89259952	MA1115.1.POU5F1
12	89259942	89259957	MA0142.1.Pou5f1::Sox2
12	89259992	89260008	MA1119.1.SIX2
12	89259993	89260004	MA1118.1.SIX1
12	89259997	89260008	MA0025.1.NFIL3
12	89260002	89260014	MA0041.1.Foxd3
12	89260003	89260014	MA0040.1.Foxq1
12	89260006	89260013	MA0087.1.Sox5
12	89287931	89287940	MA0739.1.Hic1
12	89287933	89287950	MA0910.1.Hoxd8
12	89287935	89287951	MA0791.1.POU4F3
12	89287937	89287951	MA0790.1.POU4F1
12	89287979	89287989	MA1116.1.RBPJ
12	89287985	89288006	MA0050.2.IRF1
12	89287993	89288004	MA0076.2.ELK4
12	89287999	89288011	MA0041.1.Foxd3
12	89317691	89317710	MA0496.2.MAFK
12	89317704	89317717	MA0616.1.Hes2
12	89317772	89317787	MA0517.1.STAT1::STAT2
12	89317778	89317788	MA0895.1.HMBOX1
12	89319033	89319047	MA0756.1.ONECUT2
12	89319034	89319045	MA0713.1.PHOX2A
12	89328790	89328802	MA0095.2.YY1
12	89328813	89328826	MA0744.1.SCRT2
12	89328816	89328831	MA0502.1.NFYB
12	89328827	89328842	MA0517.1.STAT1::STAT2
12	89338200	89338212	MA0041.1.Foxd3
12	89338335	89338350	MA1155.1.ZSCAN4
12	89338338	89338349	MA0039.3.KLF4
12	89340205	89340218	MA1124.1.ZNF24
12	89340223	89340234	MA1120.1.SOX13
12	89351257	89351267	MA0633.1.Twist2
12	89351260	89351272	MA1134.1.FOS::JUNB
12	89351260	89351273	MA1141.1.FOS::JUND
12	89351261	89351271	MA0099.3.FOS::JUN
12	89351261	89351273	MA1130.1.FOSL2::JUN
12	89351266	89351284	MA0861.1.TP73
12	89351276	89351282	MA0089.1.MAFG::NFE2L1
12	89351333	89351349	MA0868.1.SOX8
12	89351349	89351367	MA0620.2.MITF
12	89351351	89351367	MA0526.2.USF2
12	89351353	89351363	MA0692.1.TFEB
12	89351359	89351376	MA0860.1.Rarg(var.2)
12	89389350	89389359	MA0124.2.Nkx3-1
12	89399312	89399323	MA0144.2.STAT3
12	89401387	89401398	MA0467.1.Crx
12	89411220	89411229	MA0676.1.Nr2e1
12	89411229	89411237	MA0862.1.GMEB2
12	89411240	89411252	MA0041.1.Foxd3
12	89411244	89411256	MA0041.1.Foxd3
12	89412617	89412630	MA1109.1.NEUROD1
12	89412733	89412745	MA0769.1.Tcf7
12	89412743	89412749	MA0151.1.Arid3a
12	89413414	89413424	MA0650.1.HOXA13
12	89413545	89413556	MA0841.1.NFE2
12	89413550	89413556	MA0089.1.MAFG::NFE2L1
12	89414989	89415002	MA0485.1.Hoxc9
12	89416016	89416027	MA0062.2.Gabpa
12	89416016	89416029	MA0750.2.ZBTB7A
12	89416017	89416030	MA0640.1.ELF3
12	89416018	89416028	MA0028.2.ELK1
12	89416018	89416029	MA0136.2.ELF5
12	89416018	89416030	MA0598.2.EHF
12	89416027	89416036	MA0077.1.SOX9
12	89416052	89416064	MA0769.1.Tcf7
12	89416054	89416060	MA0151.1.Arid3a
12	89416061	89416077	MA0510.2.RFX5
12	89416062	89416076	MA0509.1.Rfx1
12	89416105	89416119	MA0772.1.IRF7
12	89416156	89416166	MA1142.1.FOSL1::JUND
12	89416157	89416168	MA0462.1.BATF::JUN
12	89416162	89416171	MA0619.1.LIN54
12	89416213	89416226	MA0153.2.HNF1B
12	89417065	89417073	MA0125.1.Nobox
12	89417068	89417076	MA0158.1.HOXA5
12	89418369	89418375	MA0056.1.MZF1
12	89420915	89420926	MA0483.1.Gfi1b
12	89423896	89423912	MA0868.1.SOX8
12	89423898	89423919	MA0528.1.ZNF263
12	89423899	89423910	MA1111.1.NR2F2
12	89423901	89423915	MA0677.1.Nr2f6
12	89423901	89423916	MA0768.1.LEF1
12	89423902	89423916	MA0523.1.TCF7L2
12	89423903	89423914	MA0442.2.SOX10
12	89423913	89423924	MA0471.1.E2F6
12	89423964	89423975	MA1117.1.RELB
12	89423967	89423977	MA0107.1.RELA
12	89426955	89426961	MA0089.1.MAFG::NFE2L1
12	89427005	89427016	MA1127.1.FOSB::JUN
12	89427028	89427039	MA0519.1.Stat5a::Stat5b
12	89427789	89427798	MA0084.1.SRY
12	89429109	89429122	MA0884.1.DUXA
12	89429110	89429121	MA0468.1.DUX4
12	89429121	89429132	MA0141.3.ESRRB
12	89429121	89429136	MA0505.1.Nr5a2
12	89431438	89431444	MA0151.1.Arid3a
12	89431441	89431453	MA0041.1.Foxd3
12	89431451	89431457	MA0056.1.MZF1
12	89431460	89431468	MA0693.2.VDR
12	89431460	89431475	MA0074.1.RXRA::VDR
12	89431460	89431477	MA0858.1.Rarb(var.2)
12	89431460	89431478	MA1149.1.RARA::RXRG
12	89431568	89431589	MA0528.1.ZNF263
12	89431572	89431593	MA0528.1.ZNF263
12	89431576	89431586	MA0057.1.MZF1(var.2)
12	89431580	89431591	MA0471.1.E2F6
12	89431687	89431695	MA0831.2.TFE3
12	89431687	89431697	MA0692.1.TFEB
12	89431688	89431696	MA0617.1.Id2
12	89431688	89431697	MA0608.1.Creb3l2
12	89431689	89431695	MA0004.1.Arnt
12	89431692	89431698	MA0130.1.ZNF354C
12	89432727	89432736	MA0078.1.Sox17
12	89432737	89432747	MA0596.1.SREBF2
12	89434013	89434026	MA0499.1.Myod1
12	89434016	89434026	MA0816.1.Ascl2
12	89434088	89434103	MA0697.1.ZIC3
12	89434089	89434103	MA0696.1.ZIC1
12	89434092	89434102	MA0665.1.MSC
12	89434137	89434145	MA0774.1.MEIS2
12	89434276	89434292	MA0791.1.POU4F3
12	89434277	89434290	MA1137.1.FOSL1::JUNB
12	89434278	89434288	MA0099.3.FOS::JUN
12	89434278	89434289	MA0841.1.NFE2
12	89434278	89434290	MA1130.1.FOSL2::JUN
12	89434278	89434292	MA0790.1.POU4F1
12	89434279	89434288	MA0655.1.JDP2
12	89434279	89434289	MA1135.1.FOSB::JUNB
12	89434279	89434290	MA0490.1.JUNB
12	89434279	89434292	MA0153.2.HNF1B
12	89434321	89434331	MA1142.1.FOSL1::JUND
12	89434321	89434332	MA0490.1.JUNB
12	89434371	89434380	MA0124.2.Nkx3-1
12	89434373	89434389	MA0088.2.ZNF143
12	89435917	89435938	MA0528.1.ZNF263
12	89436276	89436285	MA0619.1.LIN54
12	89440091	89440098	MA0164.1.Nr2e3
12	89440126	89440139	MA0513.1.SMAD2::SMAD3::SMAD4
12	89440134	89440143	MA0078.1.Sox17
12	89444956	89444966	MA0820.1.FIGLA
12	89444982	89444992	MA1116.1.RBPJ
12	89445035	89445045	MA0596.1.SREBF2
12	89445063	89445077	MA0790.1.POU4F1
12	89445138	89445149	MA0102.3.CEBPA
12	89445184	89445195	MA0845.1.FOXB1
12	89445693	89445704	MA0035.3.Gata1
12	89445737	89445754	MA0874.1.Arx
12	89445740	89445746	MA0151.1.Arid3a
12	89445740	89445750	MA0893.1.GSX2
12	89445741	89445749	MA0701.1.LHX9
12	89445742	89445753	MA0715.1.PROP1
12	89445745	89445754	MA0676.1.Nr2e1
12	89445809	89445815	MA0089.1.MAFG::NFE2L1
12	89446627	89446637	MA0599.1.KLF5
12	89446627	89446638	MA0493.1.Klf1
12	89446628	89446642	MA0740.1.KLF14
12	89446629	89446642	MA1107.1.KLF9
12	89446630	89446640	MA0753.1.ZNF740
12	89448218	89448229	MA0002.2.RUNX1
12	89448225	89448237	MA0041.1.Foxd3
12	89448226	89448237	MA0040.1.Foxq1
12	89448228	89448238	MA1152.1.SOX15
12	89448282	89448289	MA0498.2.MEIS1
12	89448283	89448298	MA0046.2.HNF1A
12	89448284	89448294	MA0700.1.LHX2
12	89448284	89448297	MA0153.2.HNF1B
12	89448287	89448308	MA0050.2.IRF1
12	89452997	89453007	MA0595.1.SREBF1
12	89458719	89458731	MA1134.1.FOS::JUNB
12	89458719	89458732	MA1137.1.FOSL1::JUNB
12	89458720	89458731	MA0476.1.FOS
12	89458721	89458730	MA0655.1.JDP2
12	89458721	89458731	MA1142.1.FOSL1::JUND
12	89458749	89458759	MA0625.1.NFATC3
12	89458751	89458758	MA0152.1.NFATC2
12	89458790	89458796	MA0089.1.MAFG::NFE2L1
12	89458791	89458803	MA1134.1.FOS::JUNB
12	89458791	89458804	MA1141.1.FOS::JUND
12	89458792	89458802	MA0099.3.FOS::JUN
12	89458792	89458803	MA0841.1.NFE2
12	89458792	89458804	MA1130.1.FOSL2::JUN
12	89458793	89458802	MA0655.1.JDP2
12	89458793	89458803	MA1135.1.FOSB::JUNB
12	89458793	89458804	MA0490.1.JUNB
12	89458794	89458805	MA0462.1.BATF::JUN
12	89466901	89466918	MA0851.1.Foxj3
12	89466902	89466916	MA0852.2.FOXK1
12	89466903	89466915	MA0481.2.FOXP1
12	89466904	89466915	MA1103.1.FOXK2
12	89466904	89466916	MA0846.1.FOXC2
12	89466905	89466913	MA0614.1.Foxj2
12	89466905	89466916	MA0032.2.FOXC1
12	89466906	89466913	MA0847.1.FOXD2
12	89466914	89466925	MA0500.1.Myog
12	89466914	89466927	MA1100.1.ASCL1
12	89467005	89467016	MA0076.2.ELK4
12	89467015	89467025	MA0038.1.Gfi1
12	89467450	89467467	MA0752.1.ZNF410
12	89467510	89467522	MA0047.2.Foxa2
12	89467596	89467612	MA0791.1.POU4F3
12	89467598	89467612	MA0790.1.POU4F1
12	89467789	89467802	MA1124.1.ZNF24
12	89467826	89467834	MA0801.1.MGA
12	89471556	89471564	MA0774.1.MEIS2
12	89471572	89471590	MA0861.1.TP73
12	89471654	89471670	MA0791.1.POU4F3
12	89471656	89471670	MA0790.1.POU4F1
12	89478141	89478150	MA0724.1.VENTX
12	89478157	89478168	MA0137.3.STAT1
12	89481008	89481020	MA0104.4.MYCN
12	89481338	89481347	MA0745.1.SNAI2
12	89481344	89481358	MA0463.1.Bcl6
12	89484309	89484320	MA0032.2.FOXC1
12	89484312	89484322	MA0913.1.Hoxd9
12	89484312	89484323	MA0899.1.HOXA10
12	89484313	89484322	MA0878.1.CDX1
12	89484313	89484323	MA0707.1.MNX1
12	89484422	89484433	MA0483.1.Gfi1b
12	89486682	89486694	MA0846.1.FOXC2
12	89486682	89486696	MA0030.1.FOXF2
12	89486683	89486694	MA0845.1.FOXB1
12	89506978	89506986	MA0607.1.Bhlha15
12	89515696	89515712	MA0683.1.POU4F2
12	89515698	89515712	MA0790.1.POU4F1
12	89515803	89515818	MA0520.1.Stat6
12	89517137	89517149	MA1134.1.FOS::JUNB
12	89517137	89517150	MA1137.1.FOSL1::JUNB
12	89517138	89517148	MA0099.3.FOS::JUN
12	89517138	89517149	MA0476.1.FOS
12	89517139	89517148	MA0655.1.JDP2
12	89517139	89517149	MA1142.1.FOSL1::JUND
12	89520146	89520155	MA0792.1.POU5F1B
12	89520149	89520167	MA0861.1.TP73
12	89520564	89520577	MA0153.2.HNF1B
12	89520750	89520763	MA1137.1.FOSL1::JUNB
12	89523429	89523439	MA0886.1.EMX2
12	89523430	89523438	MA0027.2.EN1
12	89529900	89529911	MA0746.1.SP3
12	89529901	89529911	MA0599.1.KLF5
12	89529901	89529912	MA0493.1.Klf1
12	89529904	89529913	MA0511.2.RUNX2
12	89529948	89529962	MA0069.1.Pax6
12	89529982	89529992	MA0895.1.HMBOX1
12	89529998	89530008	MA0643.1.Esrrg
12	89548870	89548882	MA0047.2.Foxa2
12	89548871	89548886	MA0148.3.FOXA1
12	89548874	89548885	MA0480.1.Foxo1
12	89550231	89550242	MA0102.3.CEBPA
12	89550617	89550628	MA1118.1.SIX1
12	89550801	89550815	MA0790.1.POU4F1
12	89550811	89550824	MA1141.1.FOS::JUND
12	89550812	89550823	MA0476.1.FOS
12	89550957	89550963	MA0151.1.Arid3a
12	89550966	89550981	MA1155.1.ZSCAN4
12	89551003	89551013	MA0634.1.ALX3
12	89551003	89551014	MA0621.1.mix-a
12	89551004	89551012	MA0704.1.Lhx4
12	89551238	89551249	MA0002.2.RUNX1
12	89554676	89554686	MA0606.1.NFAT5
12	89554756	89554770	MA0863.1.MTF1
12	89554756	89554774	MA0140.2.GATA1::TAL1
12	89554791	89554797	MA0151.1.Arid3a
12	89554843	89554851	MA0774.1.MEIS2
12	89554880	89554890	MA0100.3.MYB
12	89554888	89554897	MA0724.1.VENTX
12	89554902	89554910	MA0158.1.HOXA5
12	89554915	89554929	MA0029.1.Mecom
12	89555063	89555075	MA0047.2.Foxa2
12	89555064	89555079	MA0148.3.FOXA1
12	89555134	89555145	MA0503.1.Nkx2-5(var.2)
12	89556603	89556614	MA1120.1.SOX13
12	89556679	89556693	MA0736.1.GLIS2
12	89556683	89556695	MA0747.1.SP8
12	89556705	89556721	MA0864.1.E2F2
12	89557839	89557850	MA0519.1.Stat5a::Stat5b
12	89557847	89557862	MA0743.1.SCRT1
12	89557848	89557858	MA0829.1.Srebf1(var.2)
12	89557849	89557862	MA0744.1.SCRT2
12	89557859	89557871	MA0047.2.Foxa2
12	89557860	89557875	MA0148.3.FOXA1
12	89557861	89557869	MA0774.1.MEIS2
12	89557862	89557869	MA0498.2.MEIS1
12	89557903	89557914	MA0003.3.TFAP2A
12	89557903	89557915	MA0524.2.TFAP2C
12	89557941	89557947	MA0056.1.MZF1
12	89557979	89557991	MA0047.2.Foxa2
12	89557980	89557995	MA0148.3.FOXA1
12	89558000	89558013	MA1124.1.ZNF24
12	89558310	89558322	MA0783.1.PKNOX2
12	89560342	89560357	MA0501.1.MAF::NFE2
12	89560344	89560358	MA1101.1.BACH2
12	89560346	89560359	MA1137.1.FOSL1::JUNB
12	89560348	89560357	MA0655.1.JDP2
12	89560348	89560358	MA1132.1.JUN::JUNB
12	89560348	89560362	MA0489.1.JUN(var.2)
12	89560359	89560370	MA0040.1.Foxq1
12	89560362	89560369	MA0087.1.Sox5
12	89560367	89560381	MA0784.1.POU1F1
12	89560368	89560380	MA0787.1.POU3F2
12	89564334	89564355	MA0050.2.IRF1
12	89564338	89564353	MA0517.1.STAT1::STAT2
12	89564338	89564359	MA0050.2.IRF1
12	89564339	89564360	MA0050.2.IRF1
12	89564348	89564358	MA0109.1.HLTF
12	89564380	89564396	MA0683.1.POU4F2
12	89564382	89564394	MA0041.1.Foxd3
12	89564382	89564396	MA0790.1.POU4F1
12	89564383	89564396	MA0153.2.HNF1B
12	89564421	89564430	MA0676.1.Nr2e1
12	89564457	89564478	MA0050.2.IRF1
12	89566068	89566078	MA0816.1.Ascl2
12	89566068	89566080	MA0091.1.TAL1::TCF3
12	89571530	89571549	MA0496.2.MAFK
12	89571532	89571547	MA0501.1.MAF::NFE2
12	89571534	89571544	MA0658.1.LHX6
12	89571535	89571551	MA0683.1.POU4F2
12	89573059	89573074	MA0520.1.Stat6
12	89573073	89573089	MA0904.1.Hoxb5
12	89573075	89573091	MA0912.1.Hoxd3
12	89573077	89573087	MA0887.1.EVX1
12	89573083	89573098	MA0492.1.JUND(var.2)
12	89573084	89573094	MA0596.1.SREBF2
12	89573110	89573125	MA0728.1.Nr2f6(var.2)
12	89573142	89573157	MA0520.1.Stat6
12	89573147	89573157	MA0625.1.NFATC3
12	89573149	89573156	MA0152.1.NFATC2
12	89573186	89573196	MA0672.1.NKX2-3
12	89573187	89573195	MA0914.1.ISL2
12	89573187	89573196	MA0124.2.Nkx3-1
12	89574436	89574446	MA0107.1.RELA
12	89574449	89574459	MA1152.1.SOX15
12	89574450	89574457	MA0087.1.Sox5
12	89574450	89574459	MA0077.1.SOX9
12	89574466	89574477	MA0689.1.TBX20
12	89574468	89574476	MA0807.1.TBX5
12	89575433	89575447	MA0518.1.Stat4
12	89575433	89575450	MA0731.1.BCL6B
12	89575435	89575450	MA0520.1.Stat6
12	89575436	89575447	MA0137.3.STAT1
12	89575437	89575448	MA0519.1.Stat5a::Stat5b
12	89575478	89575489	MA0040.1.Foxq1
12	89575480	89575490	MA1152.1.SOX15
12	89575481	89575488	MA0087.1.Sox5
12	89575481	89575490	MA0077.1.SOX9
12	89576055	89576065	MA0514.1.Sox3
12	89581351	89581366	MA0116.1.Znf423
12	89588679	89588700	MA0050.2.IRF1
12	89588683	89588698	MA0517.1.STAT1::STAT2
12	89588685	89588706	MA0050.2.IRF1
12	89588688	89588698	MA0508.2.PRDM1
12	89588692	89588705	MA0513.1.SMAD2::SMAD3::SMAD4
12	89588734	89588749	MA0527.1.ZBTB33
12	89592857	89592867	MA0596.1.SREBF2
12	89592993	89593005	MA0773.1.MEF2D
12	89600317	89600325	MA0614.1.Foxj2
12	89600319	89600336	MA0115.1.NR1H2::RXRA
12	89600320	89600329	MA0676.1.Nr2e1
12	89600321	89600341	MA0073.1.RREB1
12	89603782	89603792	MA0109.1.HLTF
12	89603782	89603797	MA0517.1.STAT1::STAT2
12	89603813	89603823	MA0710.1.NOTO
12	89604301	89604313	MA0047.2.Foxa2
12	89604302	89604317	MA0148.3.FOXA1
12	89604319	89604334	MA0501.1.MAF::NFE2
12	89604322	89604337	MA0591.1.Bach1::Mafk
12	89604323	89604338	MA0150.2.Nfe2l2
12	89616547	89616560	MA0771.1.HSF4
12	89616562	89616579	MA0629.1.Rhox11
12	89616565	89616576	MA0689.1.TBX20
12	89616569	89616586	MA1154.1.ZNF282
12	89616605	89616616	MA0748.1.YY2
12	89616610	89616616	MA0130.1.ZNF354C
12	89616620	89616632	MA0155.1.INSM1
12	89616706	89616722	MA0088.2.ZNF143
12	89619163	89619178	MA0502.1.NFYB
12	89619241	89619253	MA0769.1.Tcf7
12	89619282	89619294	MA0018.3.CREB1
12	89619283	89619291	MA0160.1.NR4A2
12	89619283	89619296	MA0488.1.JUN
12	89619696	89619707	MA0483.1.Gfi1b
12	89619712	89619724	MA0041.1.Foxd3
12	89619713	89619724	MA0040.1.Foxq1
12	89619716	89619723	MA0087.1.Sox5
12	89619757	89619773	MA0859.1.Rarg
12	89619758	89619773	MA0728.1.Nr2f6(var.2)
12	89619758	89619774	MA0857.1.Rarb
12	89619766	89619787	MA0528.1.ZNF263
12	89619767	89619788	MA0528.1.ZNF263
12	89619768	89619779	MA0471.1.E2F6
12	89619781	89619788	MA0081.1.SPIB
12	89619790	89619802	MA1134.1.FOS::JUNB
12	89619790	89619803	MA1141.1.FOS::JUND
12	89619791	89619801	MA0099.3.FOS::JUN
12	89619791	89619802	MA0477.1.FOSL1
12	89619791	89619803	MA1130.1.FOSL2::JUN
12	89619792	89619802	MA1135.1.FOSB::JUNB
12	89619792	89619803	MA0490.1.JUNB
12	89619977	89619988	MA0040.1.Foxq1
12	89619979	89619989	MA1152.1.SOX15
12	89619980	89619987	MA0087.1.Sox5
12	89619980	89619989	MA0077.1.SOX9
12	89621768	89621779	MA0076.2.ELK4
12	89621789	89621803	MA0863.1.MTF1
12	89621794	89621807	MA0800.1.EOMES
12	89621796	89621806	MA0802.1.TBR1
12	89621796	89621807	MA0688.1.TBX2
12	89621797	89621807	MA0690.1.TBX21
12	89621798	89621806	MA0801.1.MGA
12	89623274	89623283	MA0619.1.LIN54
12	89623300	89623310	MA0092.1.Hand1::Tcf3
12	89623302	89623310	MA1153.1.Smad4
12	89624453	89624465	MA0041.1.Foxd3
12	89625183	89625194	MA0610.1.DMRT3
12	89625603	89625610	MA0081.1.SPIB
12	89626026	89626037	MA1150.1.RORB
12	89626027	89626037	MA0071.1.RORA
12	89626027	89626039	MA1151.1.RORC
12	89626042	89626052	MA0871.1.TFEC
12	89626064	89626077	MA0640.1.ELF3
12	89626065	89626076	MA0136.2.ELF5
12	89626112	89626127	MA0116.1.Znf423
12	89626115	89626133	MA0657.1.KLF13
12	89626157	89626167	MA1116.1.RBPJ
12	89626158	89626172	MA0154.3.EBF1
12	89627118	89627129	MA0137.3.STAT1
12	89627534	89627544	MA0824.1.ID4
12	89627537	89627550	MA0513.1.SMAD2::SMAD3::SMAD4
12	89627541	89627552	MA0478.1.FOSL2
12	89627677	89627687	MA0596.1.SREBF2
12	89627746	89627758	MA1125.1.ZNF384
12	89627752	89627767	MA0497.1.MEF2C
12	89627753	89627765	MA0660.1.MEF2B
12	89628584	89628601	MA0115.1.NR1H2::RXRA
12	89628613	89628623	MA0691.1.TFAP4
12	89628642	89628660	MA0149.1.EWSR1-FLI1
12	89628645	89628656	MA0471.1.E2F6
12	89629312	89629323	MA0651.1.HOXC11
12	89629644	89629665	MA0528.1.ZNF263
12	89629647	89629665	MA0149.1.EWSR1-FLI1
12	89629650	89629671	MA0528.1.ZNF263
12	89629652	89629662	MA0057.1.MZF1(var.2)
12	89629652	89629673	MA0528.1.ZNF263
12	89629655	89629676	MA0528.1.ZNF263
12	89629656	89629674	MA0149.1.EWSR1-FLI1
12	89629656	89629677	MA0528.1.ZNF263
12	89629659	89629677	MA0149.1.EWSR1-FLI1
12	89629659	89629680	MA0528.1.ZNF263
12	89629660	89629678	MA0149.1.EWSR1-FLI1
12	89629664	89629682	MA0149.1.EWSR1-FLI1
12	89629693	89629702	MA0673.1.NKX2-8
12	89629693	89629703	MA0672.1.NKX2-3
12	89629727	89629738	MA1117.1.RELB
12	89629757	89629763	MA0089.1.MAFG::NFE2L1
12	89630150	89630158	MA0617.1.Id2
12	89630151	89630157	MA0004.1.Arnt
12	89630199	89630217	MA0149.1.EWSR1-FLI1
12	89630209	89630222	MA0640.1.ELF3
12	89630210	89630220	MA0156.2.FEV
12	89630210	89630221	MA0136.2.ELF5
12	89630210	89630222	MA0598.2.EHF
12	89630210	89630224	MA0687.1.SPIC
12	89630221	89630232	MA1118.1.SIX1
12	89630239	89630252	MA1137.1.FOSL1::JUNB
12	89630240	89630251	MA0476.1.FOS
12	89630241	89630251	MA1138.1.FOSL2::JUNB
12	89630241	89630252	MA0490.1.JUNB
12	89630241	89630255	MA0489.1.JUN(var.2)
12	89633480	89633495	MA0504.1.NR2C2
12	89636429	89636441	MA0095.2.YY1
12	89636453	89636469	MA0859.1.Rarg
12	89636454	89636469	MA0728.1.Nr2f6(var.2)
12	89636458	89636471	MA0017.2.NR2F1
12	89636460	89636472	MA0018.3.CREB1
12	89636462	89636479	MA0860.1.Rarg(var.2)
12	89636466	89636476	MA0829.1.Srebf1(var.2)
12	89636469	89636482	MA0105.4.NFKB1
12	89636484	89636493	MA0671.1.NFIX
12	89638522	89638533	MA0076.2.ELK4
12	89639067	89639077	MA0645.1.ETV6
12	89639070	89639077	MA0081.1.SPIB
12	89639086	89639098	MA0155.1.INSM1
12	89639126	89639137	MA0762.1.ETV2
12	89639129	89639136	MA0081.1.SPIB
12	89640604	89640611	MA0164.1.Nr2e3
12	89640610	89640626	MA0627.1.Pou2f3
12	89640613	89640624	MA1115.1.POU5F1
12	89640613	89640625	MA0785.1.POU2F1
12	89640614	89640623	MA0789.1.POU3F4
12	89640636	89640650	MA0772.1.IRF7
12	89640636	89640651	MA0653.1.IRF9
12	89644582	89644593	MA1131.1.FOSL2::JUN(var.2)
12	89644622	89644635	MA0507.1.POU2F2
12	89644633	89644644	MA0713.1.PHOX2A
12	89644636	89644650	MA0489.1.JUN(var.2)
12	89644658	89644670	MA1134.1.FOS::JUNB
12	89644658	89644671	MA1141.1.FOS::JUND
12	89644659	89644669	MA0099.3.FOS::JUN
12	89644659	89644670	MA0841.1.NFE2
12	89644659	89644671	MA1130.1.FOSL2::JUN
12	89644660	89644669	MA0655.1.JDP2
12	89644660	89644670	MA1135.1.FOSB::JUNB
12	89644660	89644671	MA0490.1.JUNB
12	89644660	89644674	MA0489.1.JUN(var.2)
12	89644701	89644713	MA0524.2.TFAP2C
12	89644709	89644724	MA0870.1.Sox1
12	89644798	89644811	MA1121.1.TEAD2
12	89644800	89644810	MA0090.2.TEAD1
12	89644801	89644809	MA0808.1.TEAD3
12	89644921	89644931	MA0648.1.GSC
12	89644922	89644930	MA0719.1.RHOXF1
12	89644922	89644931	MA0714.1.PITX3
12	89644999	89645014	MA0653.1.IRF9
12	89645032	89645042	MA0665.1.MSC
12	89645398	89645412	MA0652.1.IRF8
12	89645398	89645413	MA0653.1.IRF9
12	89645661	89645670	MA0124.2.Nkx3-1
12	89645769	89645781	MA0817.1.BHLHE23
12	89645770	89645780	MA0668.1.NEUROD2
12	89645893	89645904	MA0059.1.MAX::MYC
12	89645901	89645912	MA0842.1.NRL
12	89645932	89645950	MA0657.1.KLF13
12	89645936	89645945	MA0738.1.HIC2
12	89645948	89645959	MA0040.1.Foxq1
12	89646040	89646047	MA0087.1.Sox5
12	89646218	89646228	MA0071.1.RORA
12	89646218	89646230	MA1151.1.RORC
12	89651192	89651213	MA0050.2.IRF1
12	89652441	89652453	MA0041.1.Foxd3
12	89654513	89654524	MA0689.1.TBX20
12	89654549	89654561	MA0147.3.MYC
12	89655167	89655175	MA0614.1.Foxj2
12	89655168	89655175	MA0033.2.FOXL1
12	89655186	89655207	MA1418.1.IRF3
12	89655193	89655207	MA0772.1.IRF7
12	89655200	89655211	MA0465.1.CDX2
12	89655202	89655214	MA1134.1.FOS::JUNB
12	89655202	89655215	MA1141.1.FOS::JUND
12	89655203	89655213	MA0099.3.FOS::JUN
12	89655203	89655214	MA0476.1.FOS
12	89655203	89655215	MA1130.1.FOSL2::JUN
12	89659539	89659549	MA0908.1.HOXD11
12	89659539	89659550	MA0899.1.HOXA10
12	89659540	89659551	MA0465.1.CDX2
12	89659629	89659644	MA0150.2.Nfe2l2
12	89659643	89659653	MA0100.3.MYB
12	89666783	89666797	MA0518.1.Stat4
12	89666811	89666823	MA0773.1.MEF2D
12	89666841	89666852	MA0060.3.NFYA
12	89666841	89666853	MA0070.1.PBX1
12	89666842	89666850	MA0611.1.Dux
12	89666874	89666890	MA0627.1.Pou2f3
12	89666875	89666889	MA0784.1.POU1F1
12	89666876	89666888	MA0787.1.POU3F2
12	89666876	89666889	MA0788.1.POU3F3
12	89666877	89666888	MA1115.1.POU5F1
12	89666877	89666889	MA0785.1.POU2F1
12	89666878	89666887	MA0789.1.POU3F4
12	89666912	89666926	MA0523.1.TCF7L2
12	89666944	89666959	MA0520.1.Stat6
12	89667434	89667455	MA0050.2.IRF1
12	89667438	89667453	MA0517.1.STAT1::STAT2
12	89667439	89667460	MA0050.2.IRF1
12	89667443	89667458	MA0517.1.STAT1::STAT2
12	89667564	89667571	MA0087.1.Sox5
12	89667683	89667695	MA0660.1.MEF2B
12	89672156	89672167	MA0471.1.E2F6
12	89674736	89674747	MA0025.1.NFIL3
12	89674786	89674807	MA0528.1.ZNF263
12	89674794	89674808	MA0080.4.SPI1
12	89674852	89674862	MA0691.1.TFAP4
12	89675133	89675146	MA0771.1.HSF4
12	89675133	89675147	MA0518.1.Stat4
12	89675136	89675147	MA0137.3.STAT1
12	89675137	89675148	MA0519.1.Stat5a::Stat5b
12	89675144	89675154	MA0816.1.Ascl2
12	89675144	89675157	MA0499.1.Myod1
12	89675145	89675159	MA0832.1.Tcf21
12	89675147	89675157	MA0665.1.MSC
12	89682882	89682895	MA1100.1.ASCL1
12	89692335	89692350	MA0517.1.STAT1::STAT2
12	89692359	89692374	MA0866.1.SOX21
12	89695518	89695530	MA0047.2.Foxa2
12	89695519	89695534	MA0148.3.FOXA1
12	89703921	89703934	MA0135.1.Lhx3
12	89703923	89703934	MA0601.1.Arid3b
12	89703956	89703971	MA0866.1.SOX21
12	89703956	89703972	MA0867.1.SOX4
12	89705877	89705886	MA0077.1.SOX9
12	89705878	89705886	MA0143.3.Sox2
12	89706048	89706061	MA0135.1.Lhx3
12	89706049	89706060	MA0601.1.Arid3b
12	89706050	89706061	MA0715.1.PROP1
12	89708257	89708268	MA0161.2.NFIC
12	89709999	89710014	MA0142.1.Pou5f1::Sox2
12	89717001	89717016	MA0258.2.ESR2
12	89722809	89722822	MA0153.2.HNF1B
12	89722832	89722843	MA0002.2.RUNX1
12	89727856	89727877	MA1418.1.IRF3
12	89727857	89727872	MA0653.1.IRF9
12	89727858	89727876	MA0051.1.IRF2
12	89727869	89727881	MA0911.1.Hoxa11
12	89727870	89727880	MA0905.1.HOXC10
12	89727870	89727881	MA0899.1.HOXA10
12	89727871	89727877	MA0151.1.Arid3a
12	89727871	89727881	MA0893.1.GSX2
12	89727872	89727880	MA0674.1.NKX6-1
12	89736876	89736883	MA0081.1.SPIB
12	89739757	89739767	MA0514.1.Sox3
12	89739759	89739767	MA0143.3.Sox2
12	89740246	89740263	MA0860.1.Rarg(var.2)
12	89740250	89740268	MA0149.1.EWSR1-FLI1
12	89740255	89740269	MA0119.1.NFIC::TLX1
12	89740280	89740290	MA0645.1.ETV6
12	89740280	89740294	MA0080.4.SPI1
12	89740305	89740319	MA0119.1.NFIC::TLX1
12	89740320	89740337	MA0910.1.Hoxd8
12	89740325	89740336	MA0601.1.Arid3b
12	89740359	89740370	MA0002.2.RUNX1
12	89740375	89740386	MA0076.2.ELK4
12	89740391	89740404	MA1109.1.NEUROD1
12	89740391	89740405	MA0832.1.Tcf21
12	89740392	89740403	MA0500.1.Myog
12	89740392	89740405	MA1100.1.ASCL1
12	89740521	89740536	MA0517.1.STAT1::STAT2
12	89740521	89740542	MA0050.2.IRF1
12	89740523	89740544	MA0050.2.IRF1
12	89740525	89740540	MA0517.1.STAT1::STAT2
12	89740527	89740548	MA0050.2.IRF1
12	89740532	89740553	MA0050.2.IRF1
12	89740675	89740690	MA1105.1.GRHL2
12	89740677	89740687	MA0145.3.TFCP2
12	89740681	89740689	MA0719.1.RHOXF1
12	89740681	89740690	MA0714.1.PITX3
12	89740713	89740727	MA0080.4.SPI1
12	89740799	89740814	MA0108.2.TBP
12	89741226	89741234	MA0914.1.ISL2
12	89741226	89741235	MA0124.2.Nkx3-1
12	89743248	89743258	MA0109.1.HLTF
12	89743343	89743364	MA0050.2.IRF1
12	89744727	89744737	MA0816.1.Ascl2
12	89744798	89744807	MA0745.1.SNAI2
12	89745077	89745083	MA0056.1.MZF1
12	89745109	89745118	MA0619.1.LIN54
12	89745196	89745207	MA0646.1.GCM1
12	89745197	89745207	MA0767.1.GCM2
12	89745205	89745216	MA0076.2.ELK4
12	89745732	89745743	MA0500.1.Myog
12	89745732	89745745	MA1100.1.ASCL1
12	89745873	89745887	MA0146.2.Zfx
12	89746000	89746013	MA1100.1.ASCL1
12	89746073	89746079	MA0056.1.MZF1
12	89746077	89746090	MA1124.1.ZNF24
12	89746085	89746102	MA0854.1.Alx1
12	89746086	89746103	MA0874.1.Arx
12	89746090	89746098	MA0618.1.LBX1
12	89746091	89746098	MA0063.1.Nkx2-5
12	89746119	89746130	MA0079.3.SP1
12	89746297	89746308	MA0610.1.DMRT3
12	89746367	89746382	MA1105.1.GRHL2
12	89746550	89746566	MA1119.1.SIX2
12	89746551	89746562	MA1118.1.SIX1
12	89746769	89746782	MA1107.1.KLF9
12	89746778	89746788	MA0669.1.NEUROG2
12	89746808	89746820	MA0481.2.FOXP1
12	89746813	89746828	MA0768.1.LEF1
12	89746814	89746828	MA0523.1.TCF7L2
12	89746816	89746828	MA0769.1.Tcf7
12	89747159	89747173	MA0737.1.GLIS3
12	89747163	89747175	MA0734.1.GLI2
12	89747167	89747179	MA0014.3.PAX5
12	89747179	89747192	MA0153.2.HNF1B
12	89747391	89747404	MA0778.1.NFKB2
12	89747398	89747404	MA0056.1.MZF1
12	89747465	89747476	MA0506.1.NRF1
12	89747775	89747790	MA0742.1.Klf12
12	89747775	89747792	MA0685.1.SP4
12	89747776	89747790	MA0740.1.KLF14
12	89747777	89747789	MA0747.1.SP8
12	89747778	89747789	MA0746.1.SP3
12	89747781	89747792	MA0472.2.EGR2
12	89747885	89747894	MA0745.1.SNAI2
12	89748489	89748504	MA0516.1.SP2
12	89748499	89748514	MA0516.1.SP2
12	89748568	89748589	MA0050.2.IRF1
12	89748575	89748585	MA0514.1.Sox3
12	89748577	89748592	MA0516.1.SP2
12	89749639	89749652	MA0833.1.ATF4
12	89749756	89749769	MA1104.1.GATA6
12	89749777	89749789	MA1151.1.RORC
12	89749788	89749799	MA0467.1.Crx
12	89749802	89749813	MA0060.3.NFYA
12	89753214	89753226	MA0796.1.TGIF1
12	89753255	89753267	MA0846.1.FOXC2
12	89753256	89753264	MA0614.1.Foxj2
12	89753256	89753273	MA0851.1.Foxj3
12	89753257	89753264	MA0847.1.FOXD2
12	89753257	89753268	MA0479.1.FOXH1
12	89753259	89753271	MA0846.1.FOXC2
12	89753259	89753273	MA0756.1.ONECUT2
12	89753260	89753271	MA0845.1.FOXB1
12	89753263	89753272	MA0676.1.Nr2e1
12	89753329	89753341	MA0041.1.Foxd3
12	89753333	89753340	MA0087.1.Sox5
12	89753347	89753359	MA1125.1.ZNF384
12	89756741	89756754	MA0698.1.ZBTB18
12	89760911	89760925	MA0146.2.Zfx
12	89768245	89768261	MA0683.1.POU4F2
12	89768247	89768261	MA0790.1.POU4F1
12	89768249	89768265	MA0627.1.Pou2f3
12	89768253	89768266	MA0507.1.POU2F2
12	89768448	89768463	MA0768.1.LEF1
12	89768449	89768463	MA0523.1.TCF7L2
12	89768451	89768463	MA0769.1.Tcf7
12	89768451	89768464	MA1104.1.GATA6
12	89769822	89769831	MA0124.2.Nkx3-1
12	89770026	89770037	MA0076.2.ELK4
12	89770031	89770045	MA0638.1.CREB3
12	89770032	89770046	MA0844.1.XBP1
12	89770033	89770047	MA0863.1.MTF1
12	89771599	89771605	MA0130.1.ZNF354C
12	89775571	89775581	MA0670.1.NFIA
12	89775738	89775750	MA0785.1.POU2F1
12	89775739	89775748	MA0789.1.POU3F4
12	89775826	89775836	MA0670.1.NFIA
12	89775829	89775841	MA0783.1.PKNOX2
12	89775830	89775840	MA0678.1.OLIG2
12	89779045	89779054	MA0078.1.Sox17
12	89784063	89784074	MA0483.1.Gfi1b
12	89784065	89784075	MA0038.1.Gfi1
12	89784092	89784102	MA0908.1.HOXD11
12	89784592	89784603	MA0467.1.Crx
12	89784593	89784604	MA0713.1.PHOX2A
12	89784596	89784606	MA0894.1.HESX1
12	89784597	89784605	MA0630.1.SHOX
12	89784607	89784620	MA0640.1.ELF3
12	89784654	89784667	MA0017.2.NR2F1
12	89784655	89784666	MA0468.1.DUX4
12	89784656	89784667	MA1111.1.NR2F2
12	89784657	89784667	MA1112.1.NR4A1
12	89784691	89784702	MA0842.1.NRL
12	89784698	89784715	MA0851.1.Foxj3
12	89784701	89784713	MA0846.1.FOXC2
12	89784702	89784710	MA0614.1.Foxj2
12	89784707	89784717	MA0038.1.Gfi1
12	89784726	89784736	MA0819.1.CLOCK
12	89784726	89784737	MA0059.1.MAX::MYC
12	89784727	89784744	MA0851.1.Foxj3
12	89784728	89784742	MA0852.2.FOXK1
12	89784729	89784741	MA0481.2.FOXP1
12	89784730	89784741	MA1103.1.FOXK2
12	89784730	89784742	MA0846.1.FOXC2
12	89784730	89784744	MA0030.1.FOXF2
12	89784731	89784739	MA0157.2.FOXO3
12	89784732	89784739	MA0033.2.FOXL1
12	89785123	89785135	MA0817.1.BHLHE23
12	89785124	89785134	MA0623.1.Neurog1
12	89785148	89785162	MA0687.1.SPIC
12	89785151	89785165	MA0154.3.EBF1
12	89785152	89785166	MA0163.1.PLAG1
12	89789278	89789287	MA0738.1.HIC2
12	89789290	89789299	MA0739.1.Hic1
12	89789295	89789304	MA0745.1.SNAI2
12	89789998	89790009	MA0841.1.NFE2
12	89790140	89790149	MA0745.1.SNAI2
12	89790295	89790306	MA0060.3.NFYA
12	89790296	89790304	MA0611.1.Dux
12	89790296	89790311	MA0502.1.NFYB
12	89791167	89791182	MA0497.1.MEF2C
12	89791168	89791180	MA0660.1.MEF2B
12	89792040	89792053	MA0640.1.ELF3
12	89792041	89792052	MA0136.2.ELF5
12	89792041	89792053	MA0598.2.EHF
12	89792041	89792055	MA0080.4.SPI1
12	89792092	89792104	MA0041.1.Foxd3
12	89792169	89792183	MA0772.1.IRF7
12	89792169	89792184	MA0653.1.IRF9
12	89792193	89792208	MA0768.1.LEF1
12	89792194	89792208	MA0523.1.TCF7L2
12	89792196	89792208	MA0769.1.Tcf7
12	89794274	89794282	MA0774.1.MEIS2
12	89794386	89794398	MA1134.1.FOS::JUNB
12	89794386	89794399	MA1141.1.FOS::JUND
12	89794387	89794397	MA0099.3.FOS::JUN
12	89794387	89794398	MA0841.1.NFE2
12	89794387	89794399	MA1130.1.FOSL2::JUN
12	89794388	89794397	MA0655.1.JDP2
12	89794388	89794399	MA0490.1.JUNB
12	89794388	89794402	MA0489.1.JUN(var.2)
12	89794389	89794400	MA0462.1.BATF::JUN
12	89794395	89794406	MA0093.2.USF1
12	89794448	89794461	MA1107.1.KLF9
12	89794456	89794468	MA0117.2.Mafb
12	89794899	89794910	MA0482.1.Gata4
12	89794900	89794911	MA0035.3.Gata1
12	89795460	89795477	MA0883.1.Dmbx1
12	89795473	89795487	MA0523.1.TCF7L2
12	89795569	89795577	MA0158.1.HOXA5
12	89798061	89798070	MA0124.2.Nkx3-1
12	89798065	89798077	MA0095.2.YY1
12	89798866	89798878	MA0070.1.PBX1
12	89798873	89798885	MA0041.1.Foxd3
12	89799053	89799068	MA0502.1.NFYB
12	89799089	89799100	MA1118.1.SIX1
12	89807133	89807141	MA0618.1.LBX1
12	89807133	89807144	MA0601.1.Arid3b
12	89807133	89807149	MA0791.1.POU4F3
12	89807134	89807141	MA0063.1.Nkx2-5
12	89807134	89807144	MA0780.1.PAX3
12	89807135	89807149	MA0790.1.POU4F1
12	89807135	89807150	MA0046.2.HNF1A
12	89807136	89807149	MA0153.2.HNF1B
12	89813094	89813109	MA0148.3.FOXA1
12	89813096	89813108	MA0041.1.Foxd3
12	89813096	89813109	MA1124.1.ZNF24
12	89813097	89813109	MA0047.2.Foxa2
12	89813098	89813113	MA0148.3.FOXA1
12	89813100	89813112	MA0041.1.Foxd3
12	89813100	89813113	MA1124.1.ZNF24
12	89813101	89813113	MA0047.2.Foxa2
12	89813102	89813117	MA0148.3.FOXA1
12	89813104	89813116	MA0041.1.Foxd3
12	89821027	89821037	MA0100.3.MYB
12	89821047	89821058	MA0161.2.NFIC
12	89821047	89821061	MA0509.1.Rfx1
12	89821055	89821068	MA0135.1.Lhx3
12	89821060	89821066	MA0151.1.Arid3a
12	89821609	89821616	MA0087.1.Sox5
12	89821652	89821658	MA0151.1.Arid3a
12	89821663	89821674	MA0462.1.BATF::JUN
12	89822169	89822176	MA0081.1.SPIB
12	89822188	89822199	MA1115.1.POU5F1
12	89822340	89822352	MA1125.1.ZNF384
12	89822341	89822353	MA1125.1.ZNF384
12	89822342	89822354	MA1125.1.ZNF384
12	89822343	89822355	MA1125.1.ZNF384
12	89823622	89823632	MA1116.1.RBPJ
12	89823623	89823634	MA0689.1.TBX20
12	89823626	89823644	MA1148.1.PPARA::RXRA
12	89823682	89823699	MA0898.1.Hmx3
12	89823683	89823697	MA0679.1.ONECUT1
12	89823686	89823698	MA0070.1.PBX1
12	89823687	89823695	MA0611.1.Dux
12	89823926	89823939	MA1104.1.GATA6
12	89823928	89823936	MA0037.3.GATA3
12	89823937	89823957	MA0066.1.PPARG
12	89830519	89830529	MA1152.1.SOX15
12	89830525	89830537	MA0041.1.Foxd3
12	89830542	89830548	MA0151.1.Arid3a
12	89833463	89833477	MA1102.1.CTCFL
12	89833616	89833627	MA0477.1.FOSL1
12	89833616	89833628	MA1130.1.FOSL2::JUN
12	89834871	89834882	MA0035.3.Gata1
12	89847508	89847519	MA0025.1.NFIL3
12	89847509	89847521	MA0639.1.DBP
12	89855660	89855674	MA0852.2.FOXK1
12	89855662	89855673	MA0593.1.FOXP2
12	89855673	89855679	MA0151.1.Arid3a
12	89855719	89855734	MA0768.1.LEF1
12	89855720	89855734	MA0523.1.TCF7L2
12	89855722	89855734	MA0769.1.Tcf7
12	89855722	89855735	MA1104.1.GATA6
12	89855731	89855750	MA0139.1.CTCF
12	89855732	89855746	MA1102.1.CTCFL
12	89855924	89855934	MA0109.1.HLTF
12	89861259	89861276	MA0854.1.Alx1
12	89861260	89861277	MA0874.1.Arx
12	89861263	89861271	MA0125.1.Nobox
12	89861263	89861273	MA0634.1.ALX3
12	89861263	89861274	MA0621.1.mix-a
12	89861263	89861279	MA0627.1.Pou2f3
12	89861264	89861272	MA0704.1.Lhx4
12	89861264	89861275	MA0601.1.Arid3b
12	89861264	89861278	MA0784.1.POU1F1
12	89861265	89861277	MA0787.1.POU3F2
12	89861265	89861278	MA0788.1.POU3F3
12	89861266	89861278	MA0785.1.POU2F1
12	89861546	89861560	MA0790.1.POU4F1
12	89861844	89861855	MA1103.1.FOXK2
12	89861845	89861856	MA0845.1.FOXB1
12	89861846	89861857	MA1115.1.POU5F1
12	89861846	89861858	MA0785.1.POU2F1
12	89861847	89861856	MA0792.1.POU5F1B
12	89861932	89861950	MA0140.2.GATA1::TAL1
12	89861941	89861952	MA0035.3.Gata1
12	89861958	89861973	MA0046.2.HNF1A
12	89861959	89861972	MA0153.2.HNF1B
12	89861963	89861974	MA0601.1.Arid3b
12	89862558	89862575	MA0781.1.PAX9
12	89862600	89862611	MA0002.2.RUNX1
12	89862680	89862694	MA0463.1.Bcl6
12	89863252	89863263	MA0144.2.STAT3
12	89863308	89863314	MA0056.1.MZF1
12	89863525	89863535	MA0635.1.BARHL2
12	89864694	89864702	MA1153.1.Smad4
12	89864833	89864846	MA1104.1.GATA6
12	89864835	89864843	MA0037.3.GATA3
12	89865202	89865213	MA0062.2.Gabpa
12	89865202	89865215	MA0750.2.ZBTB7A
12	89865203	89865216	MA0640.1.ELF3
12	89865204	89865214	MA0098.3.ETS1
12	89865204	89865215	MA0136.2.ELF5
12	89865204	89865216	MA0598.2.EHF
12	89865212	89865227	MA0505.1.Nr5a2
12	89865359	89865370	MA0715.1.PROP1
12	89865365	89865377	MA1125.1.ZNF384
12	89865382	89865391	MA0084.1.SRY
12	89866372	89866387	MA0497.1.MEF2C
12	89866373	89866385	MA0773.1.MEF2D
12	89866394	89866409	MA0497.1.MEF2C
12	89866443	89866452	MA0878.1.CDX1
12	89866443	89866454	MA0465.1.CDX2
12	89866445	89866457	MA1134.1.FOS::JUNB
12	89866445	89866458	MA1141.1.FOS::JUND
12	89866446	89866457	MA0491.1.JUND
12	89866447	89866456	MA0655.1.JDP2
12	89866447	89866457	MA1135.1.FOSB::JUNB
12	89866447	89866458	MA0490.1.JUNB
12	89866980	89866992	MA0117.2.Mafb
12	89866981	89866992	MA0842.1.NRL
12	89866982	89866992	MA0780.1.PAX3
12	89866984	89866994	MA0877.1.Barhl1
12	89866985	89866993	MA0630.1.SHOX
12	89866986	89866993	MA0063.1.Nkx2-5
12	89867003	89867013	MA0634.1.ALX3
12	89867018	89867033	MA0768.1.LEF1
12	89867029	89867050	MA0528.1.ZNF263
12	89867053	89867064	MA1150.1.RORB
12	89867053	89867067	MA0072.1.RORA(var.2)
12	89867054	89867064	MA0071.1.RORA
12	89867054	89867066	MA1151.1.RORC
12	89867058	89867071	MA0135.1.Lhx3
12	89867061	89867071	MA0780.1.PAX3
12	89868085	89868099	MA0072.1.RORA(var.2)
12	89868506	89868525	MA0139.1.CTCF
12	89868519	89868531	MA1151.1.RORC
12	89868556	89868571	MA0520.1.Stat6
12	89868559	89868571	MA0047.2.Foxa2
12	89868560	89868575	MA0148.3.FOXA1
12	89868563	89868574	MA0040.1.Foxq1
12	89868574	89868587	MA0486.2.HSF1
12	89868618	89868635	MA0629.1.Rhox11
12	89868633	89868645	MA0047.2.Foxa2
12	89869279	89869300	MA1418.1.IRF3
12	89869281	89869302	MA0528.1.ZNF263
12	89869284	89869305	MA0528.1.ZNF263
12	89869549	89869562	MA0833.1.ATF4
12	89870771	89870783	MA0047.2.Foxa2
12	89870772	89870787	MA0148.3.FOXA1
12	89870826	89870840	MA0029.1.Mecom
12	89870865	89870879	MA0784.1.POU1F1
12	89870867	89870878	MA1115.1.POU5F1
12	89870867	89870879	MA0785.1.POU2F1
12	89871444	89871462	MA1149.1.RARA::RXRG
12	89871445	89871456	MA0002.2.RUNX1
12	89871541	89871553	MA0695.1.ZBTB7C
12	89871549	89871560	MA1118.1.SIX1
12	89871694	89871708	MA1102.1.CTCFL
12	89871708	89871722	MA0072.1.RORA(var.2)
12	89874458	89874477	MA0139.1.CTCF
12	89874459	89874473	MA1102.1.CTCFL
12	89874461	89874474	MA0815.1.TFAP2C(var.3)
12	89874473	89874483	MA0596.1.SREBF2
12	89874548	89874563	MA0497.1.MEF2C
12	89874549	89874561	MA0660.1.MEF2B
12	89874785	89874795	MA0824.1.ID4
12	89878808	89878821	MA0507.1.POU2F2
12	89878927	89878940	MA0800.1.EOMES
12	89878929	89878939	MA0802.1.TBR1
12	89878929	89878940	MA0688.1.TBX2
12	89878930	89878940	MA0690.1.TBX21
12	89888403	89888412	MA0676.1.Nr2e1
12	89888460	89888477	MA0898.1.Hmx3
12	89888464	89888474	MA0893.1.GSX2
12	89888465	89888473	MA0666.1.MSX1
12	89888465	89888474	MA0724.1.VENTX
12	89888658	89888674	MA0083.3.SRF
12	89888688	89888700	MA1134.1.FOS::JUNB
12	89888689	89888700	MA0841.1.NFE2
12	89888690	89888699	MA0655.1.JDP2
12	89888690	89888700	MA1132.1.JUN::JUNB
12	89888707	89888723	MA0083.3.SRF
12	89888730	89888738	MA1153.1.Smad4
12	89888755	89888766	MA1120.1.SOX13
12	89888807	89888828	MA0495.2.MAFF
12	89889332	89889350	MA0861.1.TP73
12	89889375	89889388	MA1104.1.GATA6
12	89889377	89889385	MA0037.3.GATA3
12	89889398	89889404	MA0056.1.MZF1
12	89889408	89889418	MA0670.1.NFIA
12	89889409	89889418	MA0671.1.NFIX
12	89898458	89898470	MA0794.1.PROX1
12	89898528	89898538	MA0908.1.HOXD11
12	89898816	89898831	MA0142.1.Pou5f1::Sox2
12	89898832	89898844	MA0817.1.BHLHE23
12	89898833	89898843	MA0623.1.Neurog1
12	89898833	89898845	MA0091.1.TAL1::TCF3
12	89898834	89898842	MA0607.1.Bhlha15
12	89898843	89898855	MA0786.1.POU3F1
12	89898844	89898855	MA0040.1.Foxq1
12	89898848	89898858	MA0633.1.Twist2
12	89901437	89901447	MA0514.1.Sox3
12	89908893	89908900	MA0081.1.SPIB
12	89910899	89910916	MA0851.1.Foxj3
12	89910900	89910914	MA0852.2.FOXK1
12	89910901	89910913	MA0481.2.FOXP1
12	89910902	89910913	MA1103.1.FOXK2
12	89910903	89910911	MA0157.2.FOXO3
12	89910904	89910911	MA0033.2.FOXL1
12	89910954	89910964	MA0665.1.MSC
12	89914976	89914986	MA0596.1.SREBF2
12	89914983	89915004	MA0528.1.ZNF263
12	89915045	89915057	MA1125.1.ZNF384
12	89915051	89915066	MA0497.1.MEF2C
12	89915052	89915064	MA0660.1.MEF2B
12	89915661	89915676	MA1419.1.IRF4
12	89915662	89915676	MA1420.1.IRF5
12	89915662	89915677	MA0653.1.IRF9
12	89915719	89915736	MA0851.1.Foxj3
12	89915720	89915734	MA0852.2.FOXK1
12	89915721	89915733	MA0481.2.FOXP1
12	89915722	89915733	MA1103.1.FOXK2
12	89915722	89915734	MA0846.1.FOXC2
12	89915722	89915736	MA0030.1.FOXF2
12	89915723	89915731	MA0157.2.FOXO3
12	89915723	89915734	MA0845.1.FOXB1
12	89915724	89915731	MA0033.2.FOXL1
12	89915731	89915746	MA0046.2.HNF1A
12	89915731	89915750	MA0496.2.MAFK
12	89915732	89915745	MA0153.2.HNF1B
12	89915733	89915743	MA0780.1.PAX3
12	89915859	89915870	MA0025.1.NFIL3
12	89917243	89917255	MA0147.3.MYC
12	89917243	89917256	MA1108.1.MXI1
12	89917246	89917252	MA0004.1.Arnt
12	89917321	89917327	MA0056.1.MZF1
12	89918344	89918355	MA0506.1.NRF1
12	89918369	89918375	MA0006.1.Ahr::Arnt
12	89918603	89918616	MA0778.1.NFKB2
12	89918612	89918633	MA0528.1.ZNF263
12	89918616	89918637	MA0528.1.ZNF263
12	89918627	89918646	MA0139.1.CTCF
12	89918665	89918679	MA0146.2.Zfx
12	89918806	89918820	MA0163.1.PLAG1
12	89919797	89919813	MA0510.2.RFX5
12	89919905	89919915	MA0691.1.TFAP4
12	89920464	89920475	MA0442.2.SOX10
12	89920620	89920632	MA1125.1.ZNF384
12	89920621	89920633	MA1125.1.ZNF384
12	89920666	89920679	MA0788.1.POU3F3
12	89920667	89920678	MA0025.1.NFIL3
12	89921513	89921524	MA0845.1.FOXB1
12	89921513	89921525	MA0786.1.POU3F1
12	89921513	89921526	MA0788.1.POU3F3
12	89921515	89921524	MA0789.1.POU3F4
12	89921545	89921566	MA0050.2.IRF1
12	89921550	89921565	MA0869.1.Sox11
12	89921550	89921566	MA0867.1.SOX4
12	89921561	89921572	MA0610.1.DMRT3
12	89922580	89922591	MA0032.2.FOXC1
12	89922852	89922865	MA1121.1.TEAD2
12	89922854	89922864	MA0090.2.TEAD1
12	89922855	89922863	MA0808.1.TEAD3
12	89922977	89922989	MA1125.1.ZNF384
12	89922978	89922990	MA1125.1.ZNF384
12	89922987	89922999	MA1125.1.ZNF384
12	89922988	89923000	MA1125.1.ZNF384
12	89922989	89923001	MA1125.1.ZNF384
12	89922990	89923002	MA1125.1.ZNF384
12	89922991	89923003	MA1125.1.ZNF384
12	89922994	89923004	MA0650.1.HOXA13
12	89922996	89923002	MA0151.1.Arid3a
12	89923472	89923482	MA0635.1.BARHL2
12	89923483	89923496	MA0513.1.SMAD2::SMAD3::SMAD4
12	89923508	89923517	MA0619.1.LIN54
12	89923755	89923769	MA0852.2.FOXK1
12	89923756	89923768	MA0481.2.FOXP1
12	89923757	89923768	MA1103.1.FOXK2
12	89923758	89923766	MA0157.2.FOXO3
12	89923759	89923766	MA0033.2.FOXL1
12	89931705	89931715	MA1116.1.RBPJ
12	89936618	89936639	MA0528.1.ZNF263
12	89936629	89936643	MA0602.1.Arid5a
12	89936677	89936687	MA0514.1.Sox3
12	89936834	89936840	MA0151.1.Arid3a
12	89936863	89936877	MA0523.1.TCF7L2
12	89936965	89936976	MA0519.1.Stat5a::Stat5b
12	89937124	89937135	MA0161.2.NFIC
12	89940714	89940723	MA0619.1.LIN54
12	89940734	89940746	MA0095.2.YY1
12	89940737	89940749	MA0660.1.MEF2B
12	89942078	89942089	MA0476.1.FOS
12	89949629	89949644	MA0527.1.ZBTB33
12	89955201	89955214	MA0884.1.DUXA
12	89955202	89955216	MA0835.1.BATF3
12	89955203	89955218	MA0492.1.JUND(var.2)
12	89955218	89955228	MA0908.1.HOXD11
12	89959145	89959155	MA0625.1.NFATC3
12	89959147	89959154	MA0152.1.NFATC2
12	89960506	89960513	MA0164.1.Nr2e3
12	89960509	89960520	MA0141.3.ESRRB
12	89960510	89960518	MA0160.1.NR4A2
12	89960510	89960520	MA0643.1.Esrrg
12	89961720	89961731	MA0102.3.CEBPA
12	89964359	89964372	MA0485.1.Hoxc9
12	89964370	89964383	MA0507.1.POU2F2
12	89964372	89964385	MA1124.1.ZNF24
12	89964376	89964389	MA1124.1.ZNF24
12	89965386	89965395	MA0619.1.LIN54
12	89965398	89965408	MA0644.1.ESX1
12	89965399	89965407	MA0880.1.Dlx3
12	89965400	89965411	MA0713.1.PHOX2A
12	89965401	89965419	MA0051.1.IRF2
12	89965406	89965420	MA0652.1.IRF8
12	89965423	89965436	MA1141.1.FOS::JUND
12	89965424	89965435	MA0476.1.FOS
12	89965429	89965444	MA0516.1.SP2
12	89965433	89965444	MA0079.3.SP1
12	89965434	89965444	MA0599.1.KLF5
12	89965435	89965450	MA0516.1.SP2
12	89965439	89965450	MA0741.1.KLF16
12	89965762	89965774	MA0783.1.PKNOX2
12	89969940	89969955	MA0142.1.Pou5f1::Sox2
12	89969945	89969954	MA0619.1.LIN54
12	89969952	89969966	MA0852.2.FOXK1
12	89969953	89969965	MA0481.2.FOXP1
12	89969954	89969965	MA1103.1.FOXK2
12	89969954	89969966	MA0846.1.FOXC2
12	89969955	89969963	MA0614.1.Foxj2
12	89969955	89969966	MA0845.1.FOXB1
12	89969956	89969963	MA0033.2.FOXL1
12	89969956	89969967	MA1115.1.POU5F1
12	89970564	89970574	MA0760.1.ERF
12	89970564	89970578	MA0080.4.SPI1
12	89972338	89972350	MA0041.1.Foxd3
12	89972339	89972354	MA0517.1.STAT1::STAT2
12	89973392	89973409	MA0851.1.Foxj3
12	89973393	89973407	MA0852.2.FOXK1
12	89973394	89973406	MA0481.2.FOXP1
12	89973395	89973406	MA1103.1.FOXK2
12	89973395	89973407	MA0846.1.FOXC2
12	89973396	89973404	MA0614.1.Foxj2
12	89973396	89973407	MA0845.1.FOXB1
12	89973397	89973404	MA0033.2.FOXL1
12	89976355	89976364	MA0738.1.HIC2
12	89976550	89976563	MA0105.4.NFKB1
12	89976555	89976566	MA0093.2.USF1
12	89976556	89976566	MA0829.1.Srebf1(var.2)
12	89977269	89977280	MA1118.1.SIX1
12	89977273	89977288	MA1419.1.IRF4
12	89977274	89977288	MA0652.1.IRF8
12	89977277	89977287	MA0100.3.MYB
12	89977882	89977894	MA0843.1.TEF
12	89980923	89980934	MA0465.1.CDX2
12	89982786	89982802	MA0683.1.POU4F2
12	89982832	89982844	MA1134.1.FOS::JUNB
12	89982832	89982845	MA1141.1.FOS::JUND
12	89982833	89982843	MA0099.3.FOS::JUN
12	89982833	89982844	MA0476.1.FOS
12	89982833	89982845	MA1130.1.FOSL2::JUN
12	89982853	89982866	MA1124.1.ZNF24
12	89982874	89982895	MA0495.2.MAFF
12	89982875	89982894	MA0496.2.MAFK
12	89982993	89983014	MA0495.2.MAFF
12	89982994	89983013	MA0496.2.MAFK
12	89983003	89983014	MA0842.1.NRL
12	89990624	89990635	MA0899.1.HOXA10
12	89990625	89990634	MA0878.1.CDX1
12	89990625	89990636	MA0465.1.CDX2
12	89991216	89991224	MA0807.1.TBX5
12	89991216	89991228	MA0783.1.PKNOX2
12	89991216	89991231	MA0743.1.SCRT1
12	89991218	89991227	MA0745.1.SNAI2
12	89991714	89991724	MA0795.1.SMAD3
12	89991723	89991744	MA0050.2.IRF1
12	89991724	89991734	MA0625.1.NFATC3
12	89991726	89991733	MA0152.1.NFATC2
12	89991754	89991765	MA0002.2.RUNX1
12	89991811	89991832	MA0050.2.IRF1
12	89991812	89991833	MA0050.2.IRF1
12	89991815	89991836	MA0050.2.IRF1
12	89991816	89991837	MA0050.2.IRF1
12	89991817	89991838	MA0050.2.IRF1
12	89991818	89991839	MA0050.2.IRF1
12	89991819	89991840	MA0050.2.IRF1
12	89991820	89991841	MA0050.2.IRF1
12	89991821	89991842	MA0050.2.IRF1
12	89991822	89991843	MA0050.2.IRF1
12	89991824	89991845	MA0050.2.IRF1
12	89991825	89991846	MA0050.2.IRF1
12	89991830	89991842	MA0041.1.Foxd3
12	89991855	89991866	MA1118.1.SIX1
12	89995925	89995940	MA0742.1.Klf12
12	89995927	89995938	MA0039.3.KLF4
12	89995927	89995939	MA0747.1.SP8
12	89995927	89995940	MA1107.1.KLF9
12	89995928	89995939	MA0746.1.SP3
12	89995929	89995939	MA0599.1.KLF5
12	89995929	89995940	MA0493.1.Klf1
12	89995931	89995946	MA0501.1.MAF::NFE2
12	89995933	89995947	MA1101.1.BACH2
12	89995934	89995949	MA0591.1.Bach1::Mafk
12	89995935	89995947	MA1134.1.FOS::JUNB
12	89995935	89995948	MA1141.1.FOS::JUND
12	89995935	89995950	MA0150.2.Nfe2l2
12	89995936	89995946	MA0099.3.FOS::JUN
12	89995936	89995947	MA0841.1.NFE2
12	89995936	89995948	MA1130.1.FOSL2::JUN
12	89995937	89995946	MA0655.1.JDP2
12	89995937	89995947	MA1135.1.FOSB::JUNB
12	89995937	89995948	MA0490.1.JUNB
12	89995937	89995951	MA0489.1.JUN(var.2)
12	89995938	89995949	MA0462.1.BATF::JUN
12	89995972	89995982	MA0595.1.SREBF1
12	90005680	90005689	MA0745.1.SNAI2
12	90009656	90009670	MA0757.1.ONECUT3
12	90009690	90009706	MA0627.1.Pou2f3
12	90009691	90009705	MA0784.1.POU1F1
12	90009692	90009704	MA0787.1.POU3F2
12	90009692	90009705	MA0788.1.POU3F3
12	90009693	90009705	MA0785.1.POU2F1
12	90009694	90009703	MA0789.1.POU3F4
12	90009718	90009727	MA0619.1.LIN54
12	90009740	90009750	MA0633.1.Twist2
12	90010465	90010477	MA0041.1.Foxd3
12	90010490	90010501	MA0907.1.HOXC13
12	90010492	90010503	MA0137.3.STAT1
12	90010511	90010518	MA0063.1.Nkx2-5
12	90013036	90013047	MA1127.1.FOSB::JUN
12	90013046	90013060	MA0029.1.Mecom
12	90013049	90013062	MA1104.1.GATA6
12	90013051	90013059	MA0037.3.GATA3
12	90013115	90013127	MA1134.1.FOS::JUNB
12	90013115	90013128	MA1141.1.FOS::JUND
12	90013116	90013126	MA0099.3.FOS::JUN
12	90013116	90013127	MA0841.1.NFE2
12	90013116	90013128	MA1130.1.FOSL2::JUN
12	90013117	90013126	MA0655.1.JDP2
12	90013117	90013127	MA1135.1.FOSB::JUNB
12	90013117	90013128	MA0490.1.JUNB
12	90013117	90013131	MA0489.1.JUN(var.2)
12	90018390	90018406	MA0868.1.SOX8
12	90018413	90018423	MA0707.1.MNX1
12	90018413	90018424	MA0621.1.mix-a
12	90018414	90018422	MA0675.1.NKX6-2
12	90018423	90018435	MA1421.1.TCF7L1
12	90018425	90018440	MA0505.1.Nr5a2
12	90026780	90026792	MA0047.2.Foxa2
12	90026781	90026796	MA0148.3.FOXA1
12	90030071	90030080	MA0676.1.Nr2e1
12	90030313	90030323	MA0514.1.Sox3
12	90030326	90030334	MA0712.1.OTX2
12	90030937	90030948	MA0480.1.Foxo1
12	90030951	90030963	MA0783.1.PKNOX2
12	90030957	90030967	MA0514.1.Sox3
12	90030959	90030967	MA0143.3.Sox2
12	90030959	90030968	MA0078.1.Sox17
12	90030963	90030973	MA0090.2.TEAD1
12	90033041	90033056	MA0516.1.SP2
12	90033048	90033057	MA0597.1.THAP1
12	90033052	90033063	MA0482.1.Gata4
12	90034729	90034746	MA0731.1.BCL6B
12	90034733	90034750	MA0629.1.Rhox11
12	90034743	90034755	MA0047.2.Foxa2
12	90034744	90034759	MA0148.3.FOXA1
12	90041666	90041687	MA0528.1.ZNF263
12	90042760	90042774	MA0069.1.Pax6
12	90042762	90042771	MA0673.1.NKX2-8
12	90042762	90042772	MA0672.1.NKX2-3
12	90043057	90043068	MA0002.2.RUNX1
12	90043064	90043077	MA0778.1.NFKB2
12	90043075	90043091	MA0083.3.SRF
12	90043085	90043096	MA0002.2.RUNX1
12	90043088	90043103	MA0516.1.SP2
12	90043092	90043103	MA0079.3.SP1
12	90049828	90049841	MA0017.2.NR2F1
12	90049830	90049841	MA1111.1.NR2F2
12	90049830	90049846	MA0114.3.Hnf4a
12	90049830	90049847	MA0115.1.NR1H2::RXRA
12	90049831	90049839	MA0160.1.NR4A2
12	90049831	90049840	MA0676.1.Nr2e1
12	90049831	90049841	MA0643.1.Esrrg
12	90049831	90049847	MA0859.1.Rarg
12	90049831	90049849	MA1148.1.PPARA::RXRA
12	90049832	90049846	MA0512.2.Rxra
12	90049832	90049847	MA0065.2.Pparg::Rxra
12	90049832	90049848	MA0857.1.Rarb
12	90055552	90055562	MA0780.1.PAX3
12	90055573	90055589	MA0867.1.SOX4
12	90055644	90055654	MA0909.1.HOXD13
12	90055644	90055655	MA0899.1.HOXA10
12	90055688	90055709	MA0528.1.ZNF263
12	90055868	90055880	MA0769.1.Tcf7
12	90055976	90055990	MA0512.2.Rxra
12	90055976	90055991	MA0504.1.NR2C2
12	90055976	90055992	MA0857.1.Rarb
12	90056003	90056018	MA0520.1.Stat6
12	90056014	90056024	MA1152.1.SOX15
12	90056019	90056036	MA0115.1.NR1H2::RXRA
12	90056020	90056036	MA0859.1.Rarg
12	90056020	90056038	MA1148.1.PPARA::RXRA
12	90056021	90056035	MA0512.2.Rxra
12	90056021	90056036	MA0065.2.Pparg::Rxra
12	90056021	90056037	MA0857.1.Rarb
12	90056035	90056045	MA0802.1.TBR1
12	90056037	90056045	MA0807.1.TBX5
12	90056481	90056494	MA0485.1.Hoxc9
12	90056482	90056493	MA0594.1.Hoxa9
12	90056483	90056493	MA0650.1.HOXA13
12	90057641	90057655	MA0852.2.FOXK1
12	90057641	90057659	MA0051.1.IRF2
12	90057643	90057654	MA0593.1.FOXP2
12	90057645	90057660	MA1419.1.IRF4
12	90057646	90057660	MA0772.1.IRF7
12	90057646	90057661	MA0653.1.IRF9
12	90057728	90057743	MA0768.1.LEF1
12	90057729	90057743	MA0523.1.TCF7L2
12	90057731	90057743	MA0769.1.Tcf7
12	90057738	90057750	MA0660.1.MEF2B
12	90057787	90057803	MA0627.1.Pou2f3
12	90057788	90057802	MA0784.1.POU1F1
12	90057789	90057801	MA0787.1.POU3F2
12	90057790	90057801	MA1115.1.POU5F1
12	90057790	90057802	MA0785.1.POU2F1
12	90057791	90057800	MA0789.1.POU3F4
12	90058049	90058063	MA0772.1.IRF7
12	90058052	90058061	MA0676.1.Nr2e1
12	90058060	90058072	MA0783.1.PKNOX2
12	90058065	90058073	MA0774.1.MEIS2
12	90058137	90058143	MA0151.1.Arid3a
12	90058777	90058792	MA0497.1.MEF2C
12	90058778	90058790	MA0660.1.MEF2B
12	90059040	90059052	MA0041.1.Foxd3
12	90059526	90059536	MA0596.1.SREBF2
12	90059527	90059535	MA0801.1.MGA
12	90059529	90059543	MA0832.1.Tcf21
12	90059530	90059541	MA0500.1.Myog
12	90059530	90059543	MA1100.1.ASCL1
12	90059531	90059541	MA0816.1.Ascl2
12	90059568	90059582	MA0029.1.Mecom
12	90059574	90059582	MA0774.1.MEIS2
12	90059574	90059586	MA1113.1.PBX2
12	90059575	90059582	MA0498.2.MEIS1
12	90059580	90059595	MA0520.1.Stat6
12	90059658	90059668	MA0670.1.NFIA
12	90059659	90059668	MA0671.1.NFIX
12	90063215	90063225	MA0895.1.HMBOX1
12	90066007	90066018	MA0093.2.USF1
12	90066008	90066018	MA0829.1.Srebf1(var.2)
12	90066048	90066061	MA0778.1.NFKB2
12	90066049	90066060	MA0111.1.Spz1
12	90066063	90066074	MA0601.1.Arid3b
12	90066084	90066093	MA0738.1.HIC2
12	90067478	90067487	MA0673.1.NKX2-8
12	90067484	90067498	MA0756.1.ONECUT2
12	90067538	90067550	MA0070.1.PBX1
12	90067540	90067551	MA0594.1.Hoxa9
12	90067548	90067564	MA1126.1.FOS::JUN(var.2)
12	90067552	90067564	MA1139.1.FOSL2::JUNB(var.2)
12	90067553	90067563	MA1140.1.JUNB(var.2)
12	90067572	90067585	MA0507.1.POU2F2
12	90067655	90067666	MA0482.1.Gata4
12	90067656	90067667	MA0035.3.Gata1
12	90067659	90067670	MA0480.1.Foxo1
12	90067720	90067735	MA0108.2.TBP
12	90067793	90067810	MA0115.1.NR1H2::RXRA
12	90067795	90067809	MA0512.2.Rxra
12	90067796	90067806	MA0635.1.BARHL2
12	90067801	90067819	MA1148.1.PPARA::RXRA
12	90067802	90067819	MA0858.1.Rarb(var.2)
12	90067802	90067820	MA1149.1.RARA::RXRG
12	90068112	90068120	MA0705.1.Lhx8
12	90068136	90068157	MA0050.2.IRF1
12	90068137	90068158	MA0050.2.IRF1
12	90068141	90068162	MA0050.2.IRF1
12	90068142	90068163	MA0050.2.IRF1
12	90068146	90068161	MA0517.1.STAT1::STAT2
12	90068147	90068168	MA0050.2.IRF1
12	90068151	90068166	MA0517.1.STAT1::STAT2
12	90068158	90068169	MA0482.1.Gata4
12	90068159	90068170	MA0035.3.Gata1
12	90068161	90068171	MA0109.1.HLTF
12	90068265	90068279	MA0119.1.NFIC::TLX1
12	90068284	90068297	MA0507.1.POU2F2
12	90070092	90070108	MA0799.1.RFX4
12	90070101	90070109	MA0158.1.HOXA5
12	90071082	90071098	MA0088.2.ZNF143
12	90071225	90071236	MA0477.1.FOSL1
12	90071283	90071297	MA0687.1.SPIC
12	90071286	90071297	MA0462.1.BATF::JUN
12	90071292	90071302	MA0908.1.HOXD11
12	90071292	90071303	MA0651.1.HOXC11
12	90071396	90071411	MA0142.1.Pou5f1::Sox2
12	90071414	90071424	MA0145.3.TFCP2
12	90072112	90072123	MA0039.3.KLF4
12	90072216	90072233	MA0851.1.Foxj3
12	90072217	90072231	MA0852.2.FOXK1
12	90072219	90072231	MA0846.1.FOXC2
12	90072219	90072233	MA0030.1.FOXF2
12	90072220	90072231	MA0845.1.FOXB1
12	90079364	90079379	MA0742.1.Klf12
12	90079365	90079379	MA0740.1.KLF14
12	90079366	90079377	MA0039.3.KLF4
12	90079366	90079378	MA0747.1.SP8
12	90079366	90079379	MA1107.1.KLF9
12	90079367	90079378	MA0746.1.SP3
12	90079368	90079378	MA0599.1.KLF5
12	90079368	90079379	MA0493.1.Klf1
12	90081213	90081229	MA0083.3.SRF
12	90081686	90081704	MA1148.1.PPARA::RXRA
12	90081736	90081745	MA0619.1.LIN54
12	90081736	90081757	MA0050.2.IRF1
12	90081737	90081758	MA0050.2.IRF1
12	90081741	90081756	MA0517.1.STAT1::STAT2
12	90081742	90081752	MA1152.1.SOX15
12	90081742	90081763	MA0050.2.IRF1
12	90081745	90081757	MA0041.1.Foxd3
12	90081746	90081761	MA0517.1.STAT1::STAT2
12	90081748	90081758	MA1152.1.SOX15
12	90081773	90081791	MA0525.2.TP63
12	90081816	90081827	MA0002.2.RUNX1
12	90082284	90082293	MA0078.1.Sox17
12	90082291	90082305	MA0772.1.IRF7
12	90082759	90082777	MA0051.1.IRF2
12	90082902	90082912	MA0908.1.HOXD11
12	90082902	90082913	MA0651.1.HOXC11
12	90085647	90085668	MA0050.2.IRF1
12	90085651	90085666	MA0517.1.STAT1::STAT2
12	90085701	90085709	MA0125.1.Nobox
12	90085703	90085710	MA0063.1.Nkx2-5
12	90086840	90086852	MA0041.1.Foxd3
12	90086840	90086857	MA0910.1.Hoxd8
12	90086841	90086856	MA0046.2.HNF1A
12	90086844	90086857	MA0135.1.Lhx3
12	90086846	90086859	MA0485.1.Hoxc9
12	90086846	90086860	MA0757.1.ONECUT3
12	90086847	90086858	MA0715.1.PROP1
12	90086875	90086887	MA0047.2.Foxa2
12	90086876	90086891	MA0148.3.FOXA1
12	90086889	90086906	MA0752.1.ZNF410
12	90090257	90090270	MA0135.1.Lhx3
12	90090260	90090272	MA0911.1.Hoxa11
12	90090260	90090276	MA0912.1.Hoxd3
12	90090261	90090271	MA0913.1.Hoxd9
12	90090261	90090272	MA0899.1.HOXA10
12	90090262	90090268	MA0151.1.Arid3a
12	90090263	90090271	MA0674.1.NKX6-1
12	90090535	90090550	MA0768.1.LEF1
12	90090536	90090550	MA0523.1.TCF7L2
12	90090538	90090550	MA0769.1.Tcf7
12	90090593	90090602	MA0619.1.LIN54
12	90094325	90094338	MA0770.1.HSF2
12	90094431	90094446	MA0768.1.LEF1
12	90094458	90094472	MA0772.1.IRF7
12	90094606	90094616	MA0109.1.HLTF
12	90098446	90098454	MA0712.1.OTX2
12	90098461	90098477	MA1126.1.FOS::JUN(var.2)
12	90098463	90098478	MA1145.1.FOSL2::JUND(var.2)
12	90098465	90098477	MA1139.1.FOSL2::JUNB(var.2)
12	90098465	90098480	MA0492.1.JUND(var.2)
12	90098466	90098476	MA1140.1.JUNB(var.2)
12	90098466	90098477	MA1127.1.FOSB::JUN
12	90098466	90098479	MA0488.1.JUN
12	90098473	90098485	MA0047.2.Foxa2
12	90098474	90098487	MA0507.1.POU2F2
12	90098474	90098489	MA0148.3.FOXA1
12	90099586	90099601	MA0497.1.MEF2C
12	90099587	90099599	MA0660.1.MEF2B
12	90099913	90099928	MA0497.1.MEF2C
12	90099914	90099926	MA0052.3.MEF2A
12	90100064	90100074	MA0109.1.HLTF
12	90100518	90100524	MA0151.1.Arid3a
12	90100973	90100982	MA0739.1.Hic1
12	90101115	90101125	MA1152.1.SOX15
12	90101965	90101982	MA0112.3.ESR1
12	90101966	90101981	MA0258.2.ESR2
12	90101975	90101992	MA0858.1.Rarb(var.2)
12	90102386	90102398	MA0095.2.YY1
12	90102634	90102649	MA0516.1.SP2
12	90102638	90102649	MA0079.3.SP1
12	90103053	90103066	MA0499.1.Myod1
12	90103055	90103066	MA0500.1.Myog
12	90103055	90103068	MA1100.1.ASCL1
12	90103056	90103066	MA0816.1.Ascl2
12	90103133	90103141	MA0831.2.TFE3
12	90103133	90103143	MA0692.1.TFEB
12	90103134	90103143	MA0608.1.Creb3l2
12	90103134	90103144	MA0603.1.Arntl
12	90103135	90103141	MA0004.1.Arnt
12	90103161	90103172	MA0741.1.KLF16
12	90103174	90103185	MA0506.1.NRF1
12	90103176	90103187	MA0506.1.NRF1
12	90103178	90103189	MA0506.1.NRF1
12	90103180	90103191	MA0506.1.NRF1
12	90103182	90103193	MA0506.1.NRF1
12	90103265	90103284	MA0139.1.CTCF
12	90103283	90103293	MA0632.1.Tcfl5
12	90103345	90103356	MA0079.3.SP1
12	90103373	90103394	MA0528.1.ZNF263
12	90103374	90103392	MA0149.1.EWSR1-FLI1
12	90103492	90103506	MA0638.1.CREB3
12	90103493	90103507	MA0844.1.XBP1
12	90103522	90103533	MA0079.3.SP1
12	90104003	90104015	MA0776.1.MYBL1
12	90104780	90104787	MA0081.1.SPIB
12	90105046	90105059	MA1137.1.FOSL1::JUNB
12	90105047	90105057	MA0099.3.FOS::JUN
12	90105047	90105058	MA0491.1.JUND
12	90105048	90105058	MA1142.1.FOSL1::JUND
12	90105048	90105059	MA0478.1.FOSL2
12	90105048	90105062	MA0489.1.JUN(var.2)
12	90105083	90105094	MA0040.1.Foxq1
12	90105104	90105114	MA0684.1.RUNX3
12	90105741	90105747	MA0151.1.Arid3a
12	90105741	90105757	MA0627.1.Pou2f3
12	90105742	90105756	MA0784.1.POU1F1
12	90105743	90105755	MA0787.1.POU3F2
12	90105743	90105756	MA0788.1.POU3F3
12	90105744	90105755	MA1115.1.POU5F1
12	90107896	90107907	MA0032.2.FOXC1
12	90107930	90107942	MA0047.2.Foxa2
12	90111052	90111062	MA0508.2.PRDM1
12	90112056	90112064	MA0682.1.Pitx1
12	90113589	90113599	MA0829.1.Srebf1(var.2)
12	90113593	90113605	MA0018.3.CREB1
12	90115480	90115489	MA0084.1.SRY
12	90115480	90115494	MA0030.1.FOXF2
12	90115578	90115592	MA0080.4.SPI1
12	90125683	90125691	MA0158.1.HOXA5
12	90125820	90125826	MA0151.1.Arid3a
12	90125820	90125830	MA0893.1.GSX2
12	90125821	90125829	MA0701.1.LHX9
12	90125869	90125880	MA0025.1.NFIL3
12	90125870	90125882	MA0639.1.DBP
12	90125871	90125887	MA0904.1.Hoxb5
12	90125875	90125885	MA0707.1.MNX1
12	90125875	90125886	MA0621.1.mix-a
12	90125876	90125884	MA0723.1.VAX2
12	90127366	90127376	MA0612.1.EMX1
12	90127366	90127377	MA0621.1.mix-a
12	90127367	90127375	MA0702.1.LMX1A
12	90127388	90127401	MA0499.1.Myod1
12	90146234	90146255	MA0528.1.ZNF263
12	90146237	90146258	MA0528.1.ZNF263
12	90146243	90146264	MA0528.1.ZNF263
12	90146246	90146267	MA0528.1.ZNF263
12	90149079	90149095	MA0683.1.POU4F2
12	90149131	90149147	MA0683.1.POU4F2
12	90149139	90149152	MA1124.1.ZNF24
12	90149838	90149848	MA0648.1.GSC
12	90149839	90149847	MA0711.1.OTX1
12	90149839	90149848	MA0714.1.PITX3
12	90150710	90150725	MA0501.1.MAF::NFE2
12	90150712	90150726	MA1101.1.BACH2
12	90150713	90150728	MA0591.1.Bach1::Mafk
12	90150714	90150726	MA1134.1.FOS::JUNB
12	90150714	90150727	MA1141.1.FOS::JUND
12	90150714	90150729	MA0150.2.Nfe2l2
12	90150715	90150725	MA0099.3.FOS::JUN
12	90150715	90150726	MA0841.1.NFE2
12	90150715	90150727	MA1130.1.FOSL2::JUN
12	90150716	90150726	MA1135.1.FOSB::JUNB
12	90150716	90150727	MA0490.1.JUNB
12	90150716	90150730	MA0489.1.JUN(var.2)
12	90150717	90150728	MA0462.1.BATF::JUN
12	90150912	90150927	MA0505.1.Nr5a2
12	90151112	90151126	MA0602.1.Arid5a
12	90151122	90151139	MA1114.1.PBX3
12	90151148	90151157	MA0619.1.LIN54
12	90151986	90152007	MA0050.2.IRF1
12	90151998	90152009	MA0002.2.RUNX1
12	90152002	90152011	MA0078.1.Sox17
12	90152036	90152048	MA0660.1.MEF2B
12	90152053	90152064	MA0040.1.Foxq1
12	90152055	90152065	MA1152.1.SOX15
12	90152056	90152063	MA0087.1.Sox5
12	90152056	90152065	MA0077.1.SOX9
12	90154013	90154019	MA0089.1.MAFG::NFE2L1
12	90154059	90154074	MA0742.1.Klf12
12	90154061	90154070	MA0738.1.HIC2
12	90154551	90154560	MA0619.1.LIN54
12	90154563	90154576	MA0833.1.ATF4
12	90154698	90154712	MA0772.1.IRF7
12	90154741	90154751	MA0684.1.RUNX3
12	90154742	90154751	MA0511.2.RUNX2
12	90154762	90154770	MA0614.1.Foxj2
12	90154763	90154778	MA0046.2.HNF1A
12	90154764	90154777	MA0153.2.HNF1B
12	90154801	90154807	MA0089.1.MAFG::NFE2L1
12	90154843	90154852	MA0078.1.Sox17
12	90159583	90159595	MA0846.1.FOXC2
12	90159584	90159595	MA0032.2.FOXC1
12	90159852	90159863	MA0059.1.MAX::MYC
12	90159852	90159867	MA1105.1.GRHL2
12	90159897	90159908	MA0462.1.BATF::JUN
12	90159900	90159914	MA0784.1.POU1F1
12	90159934	90159949	MA0870.1.Sox1
12	90160413	90160424	MA0137.3.STAT1
12	90160419	90160429	MA0101.1.REL
12	90160432	90160443	MA0482.1.Gata4
12	90160594	90160605	MA0141.3.ESRRB
12	90160595	90160603	MA0160.1.NR4A2
12	90160595	90160605	MA0643.1.Esrrg
12	90160595	90160606	MA0592.2.Esrra
12	90160599	90160614	MA0520.1.Stat6
12	90163085	90163096	MA0477.1.FOSL1
12	90163086	90163096	MA1132.1.JUN::JUNB
12	90163086	90163097	MA0490.1.JUNB
12	90163086	90163100	MA0489.1.JUN(var.2)
12	90163101	90163113	MA1134.1.FOS::JUNB
12	90163101	90163114	MA1141.1.FOS::JUND
12	90163102	90163112	MA0099.3.FOS::JUN
12	90163102	90163113	MA0841.1.NFE2
12	90163102	90163114	MA1130.1.FOSL2::JUN
12	90163103	90163112	MA0655.1.JDP2
12	90163103	90163113	MA1135.1.FOSB::JUNB
12	90163103	90163114	MA0490.1.JUNB
12	90163103	90163117	MA0489.1.JUN(var.2)
12	90163106	90163121	MA0743.1.SCRT1
12	90163108	90163121	MA0744.1.SCRT2
12	90163259	90163268	MA0655.1.JDP2
12	90163259	90163269	MA1135.1.FOSB::JUNB
12	90163259	90163270	MA0490.1.JUNB
12	90163259	90163273	MA0489.1.JUN(var.2)
12	90163269	90163279	MA0672.1.NKX2-3
12	90163270	90163278	MA0914.1.ISL2
12	90163270	90163279	MA0124.2.Nkx3-1
12	90164075	90164085	MA0092.1.Hand1::Tcf3
12	90164081	90164090	MA0077.1.SOX9
12	90164168	90164181	MA1109.1.NEUROD1
12	90164169	90164182	MA1123.1.TWIST1
12	90164194	90164209	MA0866.1.SOX21
12	90164194	90164210	MA0867.1.SOX4
12	90164197	90164209	MA1113.1.PBX2
12	90165029	90165041	MA1134.1.FOS::JUNB
12	90165029	90165042	MA1128.1.FOSL1::JUN
12	90165030	90165041	MA0476.1.FOS
12	90165031	90165040	MA0655.1.JDP2
12	90165031	90165041	MA1132.1.JUN::JUNB
12	90165032	90165043	MA0462.1.BATF::JUN
12	90165042	90165053	MA0483.1.Gfi1b
12	90165080	90165091	MA0002.2.RUNX1
12	90170477	90170488	MA0040.1.Foxq1
12	90171876	90171886	MA0894.1.HESX1
12	90171877	90171885	MA0630.1.SHOX
12	90171878	90171885	MA0063.1.Nkx2-5
12	90171890	90171905	MA0520.1.Stat6
12	90172038	90172048	MA0669.1.NEUROG2
12	90172062	90172072	MA0633.1.Twist2
12	90172072	90172084	MA0846.1.FOXC2
12	90172072	90172086	MA0030.1.FOXF2
12	90172073	90172084	MA0845.1.FOXB1
12	90176797	90176808	MA0025.1.NFIL3
12	90176806	90176821	MA0869.1.Sox11
12	90176806	90176822	MA0867.1.SOX4
12	90179617	90179628	MA0483.1.Gfi1b
12	90179619	90179629	MA0038.1.Gfi1
12	90180201	90180214	MA1100.1.ASCL1
12	90180202	90180212	MA0824.1.ID4
12	90180205	90180218	MA0105.4.NFKB1
12	90187431	90187442	MA0025.1.NFIL3
12	90187432	90187444	MA0639.1.DBP
12	90187586	90187601	MA0497.1.MEF2C
12	90198916	90198928	MA0810.1.TFAP2A(var.2)
12	90219605	90219616	MA0465.1.CDX2
12	90219609	90219626	MA0898.1.Hmx3
12	90219673	90219683	MA0650.1.HOXA13
12	90220017	90220025	MA0158.1.HOXA5
12	90224157	90224173	MA0683.1.POU4F2
12	90224157	90224174	MA0874.1.Arx
12	90224158	90224168	MA0780.1.PAX3
12	90224159	90224173	MA0790.1.POU4F1
12	90224160	90224170	MA0877.1.Barhl1
12	90224160	90224173	MA0153.2.HNF1B
12	90224199	90224214	MA0046.2.HNF1A
12	90224200	90224213	MA0153.2.HNF1B
12	90224202	90224215	MA0135.1.Lhx3
12	90224204	90224215	MA0601.1.Arid3b
12	90224204	90224217	MA0884.1.DUXA
12	90224205	90224216	MA0468.1.DUX4
12	90224208	90224222	MA0784.1.POU1F1
12	90224247	90224253	MA0089.1.MAFG::NFE2L1
12	90233355	90233363	MA0862.1.GMEB2
12	90233366	90233381	MA0866.1.SOX21
12	90233372	90233383	MA0442.2.SOX10
12	90233445	90233456	MA0482.1.Gata4
12	90233446	90233457	MA0035.3.Gata1
12	90250172	90250188	MA0904.1.Hoxb5
12	90250173	90250188	MA1146.1.NR1A4::RXRA
12	90250176	90250186	MA0710.1.NOTO
12	90250359	90250368	MA0655.1.JDP2
12	90250359	90250369	MA1135.1.FOSB::JUNB
12	90253303	90253314	MA0713.1.PHOX2A
12	90253313	90253324	MA0746.1.SP3
12	90253320	90253332	MA0524.2.TFAP2C
12	90253321	90253332	MA0003.3.TFAP2A
12	90253412	90253426	MA0687.1.SPIC
12	90253432	90253446	MA0602.1.Arid5a
12	90253478	90253491	MA0488.1.JUN
12	90253503	90253517	MA0638.1.CREB3
12	90253504	90253518	MA0844.1.XBP1
12	90253743	90253757	MA0489.1.JUN(var.2)
12	90253865	90253877	MA0052.3.MEF2A
12	90253885	90253896	MA0039.3.KLF4
12	90254502	90254517	MA0591.1.Bach1::Mafk
12	90254505	90254519	MA0072.1.RORA(var.2)
12	90254839	90254850	MA0471.1.E2F6
12	90254945	90254960	MA0497.1.MEF2C
12	90254946	90254958	MA0660.1.MEF2B
12	90255074	90255082	MA0157.2.FOXO3
12	90255075	90255082	MA0033.2.FOXL1
12	90255152	90255167	MA0516.1.SP2
12	90255156	90255167	MA0079.3.SP1
12	90255980	90255992	MA0846.1.FOXC2
12	90255981	90255992	MA0845.1.FOXB1
12	90256006	90256020	MA0512.2.Rxra
12	90256006	90256021	MA0065.2.Pparg::Rxra
12	90256507	90256517	MA0109.1.HLTF
12	90256511	90256521	MA0891.1.GSC2
12	90256512	90256520	MA0712.1.OTX2
12	90256514	90256527	MA1124.1.ZNF24
12	90256838	90256847	MA0676.1.Nr2e1
12	90256850	90256856	MA0056.1.MZF1
12	90257332	90257347	MA0768.1.LEF1
12	90257498	90257504	MA0130.1.ZNF354C
12	90257519	90257533	MA0162.3.EGR1
12	90257519	90257534	MA0732.1.EGR3
12	90257520	90257532	MA0734.1.GLI2
12	90257521	90257532	MA0472.2.EGR2
12	90257569	90257583	MA0509.1.Rfx1
12	90257592	90257602	MA0684.1.RUNX3
12	90257660	90257672	MA1125.1.ZNF384
12	90257661	90257673	MA1125.1.ZNF384
12	90257688	90257700	MA0041.1.Foxd3
12	90257691	90257701	MA1152.1.SOX15
12	90257691	90257703	MA0041.1.Foxd3
12	90257692	90257699	MA0087.1.Sox5
12	90257820	90257831	MA0076.2.ELK4
12	90257828	90257849	MA1418.1.IRF3
12	90257829	90257846	MA0851.1.Foxj3
12	90257836	90257850	MA0772.1.IRF7
12	90259236	90259252	MA0009.2.T
12	90259248	90259259	MA0686.1.SPDEF
12	90259365	90259376	MA0442.2.SOX10
12	90259368	90259377	MA0084.1.SRY
12	90259383	90259395	MA0070.1.PBX1
12	90272418	90272432	MA0679.1.ONECUT1
12	90272419	90272429	MA0780.1.PAX3
12	90272522	90272540	MA0525.2.TP63
12	90272557	90272567	MA0913.1.Hoxd9
12	90272558	90272567	MA0878.1.CDX1
12	90272791	90272801	MA0893.1.GSX2
12	90272792	90272800	MA0027.2.EN1
12	90273172	90273184	MA0481.2.FOXP1
12	90273177	90273188	MA0137.3.STAT1
12	90274572	90274587	MA0150.2.Nfe2l2
12	90274604	90274615	MA0462.1.BATF::JUN
12	90274610	90274622	MA0817.1.BHLHE23
12	90274611	90274621	MA0818.1.BHLHE22
12	90274612	90274620	MA0607.1.Bhlha15
12	90274622	90274634	MA0019.1.Ddit3::Cebpa
12	90274652	90274662	MA0753.1.ZNF740
12	90274654	90274665	MA0079.3.SP1
12	90274753	90274766	MA0513.1.SMAD2::SMAD3::SMAD4
12	90274932	90274952	MA0804.1.TBX19
12	90274934	90274950	MA0009.2.T
12	90275994	90276012	MA0106.3.TP53
12	90276025	90276041	MA1126.1.FOS::JUN(var.2)
12	90276027	90276042	MA1145.1.FOSL2::JUND(var.2)
12	90276028	90276042	MA0835.1.BATF3
12	90276029	90276041	MA0840.1.Creb5
12	90276029	90276044	MA0492.1.JUND(var.2)
12	90276030	90276040	MA1140.1.JUNB(var.2)
12	90276030	90276041	MA1127.1.FOSB::JUN
12	90276075	90276082	MA0081.1.SPIB
12	90276087	90276101	MA0652.1.IRF8
12	90279203	90279214	MA0144.2.STAT3
12	90279220	90279233	MA1124.1.ZNF24
12	90280515	90280528	MA0507.1.POU2F2
12	90287619	90287625	MA0089.1.MAFG::NFE2L1
12	90295732	90295749	MA0910.1.Hoxd8
12	90295734	90295750	MA0683.1.POU4F2
12	90295736	90295750	MA0790.1.POU4F1
12	90295739	90295756	MA0910.1.Hoxd8
12	90295751	90295764	MA1124.1.ZNF24
12	90295752	90295767	MA0046.2.HNF1A
12	90295755	90295768	MA1124.1.ZNF24
12	90295759	90295772	MA1124.1.ZNF24
12	90295763	90295776	MA1124.1.ZNF24
12	90295913	90295929	MA0868.1.SOX8
12	90295921	90295933	MA1125.1.ZNF384
12	90295922	90295934	MA1125.1.ZNF384
12	90295928	90295939	MA1110.1.NR1H4
12	90321002	90321013	MA0715.1.PROP1
12	90321002	90321019	MA0851.1.Foxj3
12	90321003	90321017	MA0852.2.FOXK1
12	90321004	90321016	MA0481.2.FOXP1
12	90321005	90321014	MA0084.1.SRY
12	90321005	90321016	MA1103.1.FOXK2
12	90321005	90321017	MA0846.1.FOXC2
12	90321005	90321019	MA0030.1.FOXF2
12	90321006	90321014	MA0614.1.Foxj2
12	90321007	90321014	MA0033.2.FOXL1
12	90321028	90321037	MA0676.1.Nr2e1
12	90321028	90321046	MA1148.1.PPARA::RXRA
12	90321029	90321044	MA0065.2.Pparg::Rxra
12	90321040	90321052	MA0817.1.BHLHE23
12	90321041	90321051	MA0623.1.Neurog1
12	90321042	90321050	MA0607.1.Bhlha15
12	90321077	90321086	MA0084.1.SRY
12	90321079	90321094	MA0653.1.IRF9
12	90321080	90321098	MA0051.1.IRF2
12	90321083	90321096	MA0640.1.ELF3
12	90321084	90321094	MA0645.1.ETV6
12	90321084	90321095	MA0136.2.ELF5
12	90321084	90321096	MA0598.2.EHF
12	90321084	90321098	MA0080.4.SPI1
12	90321087	90321094	MA0081.1.SPIB
12	90321130	90321138	MA0037.3.GATA3
12	90321159	90321174	MA1419.1.IRF4
12	90321160	90321174	MA0772.1.IRF7
12	90321160	90321175	MA0653.1.IRF9
12	90321161	90321176	MA0108.2.TBP
12	90326895	90326908	MA0513.1.SMAD2::SMAD3::SMAD4
12	90327113	90327124	MA0111.1.Spz1
12	90329718	90329733	MA1155.1.ZSCAN4
12	90329879	90329890	MA0519.1.Stat5a::Stat5b
12	90329889	90329901	MA0041.1.Foxd3
12	90331474	90331486	MA0014.3.PAX5
12	90335352	90335368	MA0088.2.ZNF143
12	90336750	90336763	MA0771.1.HSF4
12	90336751	90336765	MA0463.1.Bcl6
12	90336754	90336765	MA0137.3.STAT1
12	90336755	90336766	MA0519.1.Stat5a::Stat5b
12	90336825	90336839	MA0509.1.Rfx1
12	90337336	90337351	MA0870.1.Sox1
12	90337388	90337399	MA1103.1.FOXK2
12	90337388	90337400	MA0846.1.FOXC2
12	90337389	90337397	MA0614.1.Foxj2
12	90337389	90337400	MA0032.2.FOXC1
12	90337390	90337397	MA0847.1.FOXD2
12	90337409	90337420	MA0593.1.FOXP2
12	90339269	90339279	MA0767.1.GCM2
12	90339280	90339293	MA1124.1.ZNF24
12	90341155	90341164	MA0738.1.HIC2
12	90341769	90341779	MA0038.1.Gfi1
12	90341771	90341784	MA0485.1.Hoxc9
12	90341788	90341798	MA0648.1.GSC
12	90341789	90341797	MA0712.1.OTX2
12	90341789	90341798	MA0714.1.PITX3
12	90341805	90341818	MA0017.2.NR2F1
12	90341807	90341818	MA1111.1.NR2F2
12	90341808	90341816	MA0160.1.NR4A2
12	90341808	90341818	MA0643.1.Esrrg
12	90341902	90341911	MA0655.1.JDP2
12	90341902	90341912	MA1135.1.FOSB::JUNB
12	90341902	90341913	MA0490.1.JUNB
12	90341906	90341921	MA0869.1.Sox11
12	90341906	90341922	MA0867.1.SOX4
12	90341914	90341926	MA1125.1.ZNF384
12	90341915	90341927	MA1125.1.ZNF384
12	90341916	90341928	MA1125.1.ZNF384
12	90341917	90341929	MA1125.1.ZNF384
12	90341918	90341930	MA1125.1.ZNF384
12	90341919	90341931	MA1125.1.ZNF384
12	90341920	90341932	MA1125.1.ZNF384
12	90341921	90341933	MA1125.1.ZNF384
12	90341922	90341934	MA1125.1.ZNF384
12	90341923	90341935	MA1125.1.ZNF384
12	90341934	90341944	MA0038.1.Gfi1
12	90342451	90342462	MA0467.1.Crx
12	90342475	90342486	MA0144.2.STAT3
12	90342483	90342494	MA0845.1.FOXB1
12	90342529	90342546	MA0731.1.BCL6B
12	90342638	90342649	MA0601.1.Arid3b
12	90342713	90342734	MA1418.1.IRF3
12	90343765	90343775	MA0895.1.HMBOX1
12	90343791	90343805	MA0509.1.Rfx1
12	90343896	90343907	MA0102.3.CEBPA
12	90343919	90343933	MA0602.1.Arid5a
12	90343926	90343936	MA0754.1.CUX1
12	90343951	90343963	MA0817.1.BHLHE23
12	90343952	90343962	MA0623.1.Neurog1
12	90343953	90343961	MA0607.1.Bhlha15
12	90343958	90343966	MA0719.1.RHOXF1
12	90343958	90343967	MA0714.1.PITX3
12	90343958	90343969	MA0601.1.Arid3b
12	90344372	90344381	MA0739.1.Hic1
12	90344616	90344629	MA0507.1.POU2F2
12	90344644	90344656	MA1133.1.JUN::JUNB(var.2)
12	90344696	90344706	MA0900.1.HOXA2
12	90344920	90344940	MA0804.1.TBX19
12	90344922	90344938	MA0009.2.T
12	90344982	90344997	MA1155.1.ZSCAN4
12	90345038	90345052	MA0029.1.Mecom
12	90345065	90345076	MA1118.1.SIX1
12	90345149	90345161	MA0911.1.Hoxa11
12	90345150	90345160	MA0913.1.Hoxd9
12	90345150	90345161	MA0899.1.HOXA10
12	90345151	90345160	MA0878.1.CDX1
12	90345151	90345162	MA0465.1.CDX2
12	90345159	90345178	MA0139.1.CTCF
12	90345168	90345183	MA1145.1.FOSL2::JUND(var.2)
12	90345169	90345183	MA0835.1.BATF3
12	90345170	90345182	MA0840.1.Creb5
12	90345171	90345181	MA1143.1.FOSL1::JUND(var.2)
12	90345171	90345182	MA1127.1.FOSB::JUN
12	90345171	90345184	MA0488.1.JUN
12	90345190	90345200	MA0596.1.SREBF2
12	90345194	90345209	MA0697.1.ZIC3
12	90345195	90345209	MA0696.1.ZIC1
12	90345691	90345697	MA0089.1.MAFG::NFE2L1
12	90354025	90354046	MA0050.2.IRF1
12	90356710	90356728	MA0729.1.RARA
12	90385790	90385802	MA0734.1.GLI2
12	90385791	90385801	MA0684.1.RUNX3
12	90386751	90386763	MA1125.1.ZNF384
12	90386860	90386871	MA0103.3.ZEB1
12	90386866	90386874	MA0160.1.NR4A2
12	90386898	90386910	MA0047.2.Foxa2
12	90386899	90386914	MA0148.3.FOXA1
12	90386901	90386913	MA0041.1.Foxd3
12	90386901	90386914	MA0788.1.POU3F3
12	90386902	90386913	MA0040.1.Foxq1
12	90386907	90386917	MA0109.1.HLTF
12	90386922	90386933	MA0076.2.ELK4
12	90386932	90386943	MA1120.1.SOX13
12	90386936	90386945	MA0084.1.SRY
12	90386942	90386963	MA0050.2.IRF1
12	90387019	90387032	MA0788.1.POU3F3
12	90387230	90387241	MA0468.1.DUX4
12	90387234	90387245	MA0601.1.Arid3b
12	90387235	90387242	MA0063.1.Nkx2-5
12	90387267	90387279	MA0647.1.GRHL1
12	90387484	90387501	MA1114.1.PBX3
12	90387487	90387495	MA0774.1.MEIS2
12	90387498	90387507	MA0124.2.Nkx3-1
12	90387589	90387597	MA0719.1.RHOXF1
12	90387592	90387607	MA0870.1.Sox1
12	90389453	90389464	MA0093.2.USF1
12	90389454	90389462	MA0831.2.TFE3
12	90389454	90389464	MA0692.1.TFEB
12	90389763	90389779	MA0114.3.Hnf4a
12	90389794	90389804	MA0508.2.PRDM1
12	90389845	90389862	MA1114.1.PBX3
12	90389848	90389856	MA0774.1.MEIS2
12	90389868	90389885	MA0851.1.Foxj3
12	90389871	90389882	MA1103.1.FOXK2
12	90389871	90389883	MA0846.1.FOXC2
12	90389871	90389885	MA0030.1.FOXF2
12	90389872	90389880	MA0614.1.Foxj2
12	90389873	90389880	MA0847.1.FOXD2
12	90389940	90389950	MA1116.1.RBPJ
12	90390038	90390055	MA0898.1.Hmx3
12	90406437	90406449	MA1125.1.ZNF384
12	90407343	90407355	MA0695.1.ZBTB7C
12	90407346	90407358	MA0695.1.ZBTB7C
12	90407518	90407528	MA0691.1.TFAP4
12	90407523	90407532	MA0673.1.NKX2-8
12	90407523	90407533	MA0672.1.NKX2-3
12	90407707	90407715	MA0693.2.VDR
12	90416162	90416171	MA0084.1.SRY
12	90416198	90416211	MA0507.1.POU2F2
12	90421875	90421886	MA0478.1.FOSL2
12	90422267	90422281	MA0687.1.SPIC
12	90422273	90422287	MA0784.1.POU1F1
12	90422274	90422286	MA0787.1.POU3F2
12	90422274	90422287	MA0788.1.POU3F3
12	90422642	90422658	MA0912.1.Hoxd3
12	90422651	90422664	MA0744.1.SCRT2
12	90422654	90422666	MA0019.1.Ddit3::Cebpa
12	90422749	90422760	MA0479.1.FOXH1
12	90422750	90422756	MA0130.1.ZNF354C
12	90429972	90429978	MA0130.1.ZNF354C
12	90430059	90430069	MA0793.1.POU6F2
12	90430360	90430374	MA0679.1.ONECUT1
12	90430361	90430371	MA0755.1.CUX2
12	90430369	90430379	MA0691.1.TFAP4
12	90430412	90430428	MA0868.1.SOX8
12	90430413	90430427	MA0602.1.Arid5a
12	90430424	90430430	MA0151.1.Arid3a
12	90430639	90430651	MA0911.1.Hoxa11
12	90430640	90430650	MA0650.1.HOXA13
12	90430640	90430651	MA0651.1.HOXC11
12	90430641	90430650	MA0878.1.CDX1
12	90435957	90435971	MA0029.1.Mecom
12	90436177	90436188	MA0079.3.SP1
12	90436178	90436188	MA0599.1.KLF5
12	90436307	90436318	MA1110.1.NR1H4
12	90436310	90436327	MA0853.1.Alx4
12	90436311	90436328	MA0874.1.Arx
12	90436314	90436324	MA0634.1.ALX3
12	90436314	90436325	MA0621.1.mix-a
12	90436315	90436323	MA0675.1.NKX6-2
12	90436315	90436326	MA0601.1.Arid3b
12	90437135	90437141	MA0056.1.MZF1
12	90437141	90437153	MA0095.2.YY1
12	90437158	90437173	MA0497.1.MEF2C
12	90437159	90437170	MA0593.1.FOXP2
12	90437159	90437171	MA0052.3.MEF2A
12	90437375	90437386	MA0467.1.Crx
12	90437506	90437527	MA1418.1.IRF3
12	90437507	90437524	MA0631.1.Six3
12	90437510	90437516	MA0151.1.Arid3a
12	90437530	90437542	MA0846.1.FOXC2
12	90437531	90437542	MA0032.2.FOXC1
12	90444980	90444990	MA0595.1.SREBF1
12	90450062	90450071	MA0078.1.Sox17
12	90451404	90451414	MA0515.1.Sox6
12	90451406	90451415	MA0078.1.Sox17
12	90456686	90456698	MA0840.1.Creb5
12	90456686	90456701	MA0492.1.JUND(var.2)
12	90456687	90456697	MA1140.1.JUNB(var.2)
12	90456687	90456698	MA1127.1.FOSB::JUN
12	90456687	90456700	MA0488.1.JUN
12	90470211	90470224	MA0788.1.POU3F3
12	90470662	90470673	MA0141.3.ESRRB
12	90470664	90470674	MA0071.1.RORA
12	90470785	90470795	MA0665.1.MSC
12	90470986	90471001	MA1155.1.ZSCAN4
12	90471084	90471095	MA0482.1.Gata4
12	90471085	90471096	MA0035.3.Gata1
12	90471175	90471186	MA1150.1.RORB
12	90471176	90471186	MA0071.1.RORA
12	90472589	90472600	MA0715.1.PROP1
12	90472902	90472916	MA0772.1.IRF7
12	90472904	90472916	MA0773.1.MEF2D
12	90472976	90472993	MA0851.1.Foxj3
12	90472977	90472991	MA0852.2.FOXK1
12	90472978	90472990	MA0481.2.FOXP1
12	90472979	90472990	MA1103.1.FOXK2
12	90472979	90472991	MA0846.1.FOXC2
12	90472979	90472993	MA0030.1.FOXF2
12	90472980	90472988	MA0157.2.FOXO3
12	90472980	90472991	MA0845.1.FOXB1
12	90472981	90472988	MA0033.2.FOXL1
12	90472998	90473007	MA0619.1.LIN54
12	90478581	90478596	MA0777.1.MYBL2
12	90478737	90478751	MA0784.1.POU1F1
12	90478738	90478750	MA0787.1.POU3F2
12	90478741	90478762	MA0528.1.ZNF263
12	90478745	90478763	MA0149.1.EWSR1-FLI1
12	90478791	90478804	MA0884.1.DUXA
12	90478792	90478803	MA0468.1.DUX4
12	90478798	90478809	MA0477.1.FOSL1
12	90478799	90478810	MA0490.1.JUNB
12	90478799	90478813	MA0489.1.JUN(var.2)
12	90479193	90479211	MA0106.3.TP53
12	90479256	90479268	MA1125.1.ZNF384
12	90480176	90480189	MA0507.1.POU2F2
12	90480258	90480270	MA0846.1.FOXC2
12	90480260	90480272	MA1125.1.ZNF384
12	90480261	90480273	MA1125.1.ZNF384
12	90480262	90480274	MA1125.1.ZNF384
12	90480263	90480275	MA1125.1.ZNF384
12	90480296	90480307	MA0476.1.FOS
12	90480297	90480307	MA1135.1.FOSB::JUNB
12	90480297	90480308	MA0490.1.JUNB
12	90480297	90480311	MA0489.1.JUN(var.2)
12	90485382	90485399	MA0898.1.Hmx3
12	90485383	90485394	MA0483.1.Gfi1b
12	90485386	90485398	MA0070.1.PBX1
12	90485387	90485395	MA0611.1.Dux
12	90485388	90485399	MA0594.1.Hoxa9
12	90485391	90485399	MA0611.1.Dux
12	90485738	90485754	MA0912.1.Hoxd3
12	90485740	90485750	MA0887.1.EVX1
12	90485740	90485756	MA0799.1.RFX4
12	90485745	90485758	MA0507.1.POU2F2
12	90490182	90490203	MA0050.2.IRF1
12	90490183	90490193	MA0625.1.NFATC3
12	90490185	90490195	MA0508.2.PRDM1
12	90490195	90490210	MA1146.1.NR1A4::RXRA
12	90490196	90490212	MA0912.1.Hoxd3
12	90492079	90492090	MA0093.2.USF1
12	90492080	90492088	MA0831.2.TFE3
12	90494296	90494308	MA0070.1.PBX1
12	90494304	90494312	MA0614.1.Foxj2
12	90494338	90494354	MA1119.1.SIX2
12	90494339	90494350	MA1118.1.SIX1
12	90494361	90494374	MA1109.1.NEUROD1
12	90494362	90494375	MA1123.1.TWIST1
12	90494415	90494430	MA0517.1.STAT1::STAT2
12	90494418	90494428	MA0625.1.NFATC3
12	90494420	90494427	MA0152.1.NFATC2
12	90494421	90494432	MA0480.1.Foxo1
12	90494515	90494528	MA1124.1.ZNF24
12	90496801	90496816	MA1419.1.IRF4
12	90496802	90496816	MA0652.1.IRF8
12	90496802	90496817	MA0653.1.IRF9
12	90496832	90496842	MA0672.1.NKX2-3
12	90496833	90496841	MA0914.1.ISL2
12	90496833	90496842	MA0124.2.Nkx3-1
12	90496843	90496855	MA0843.1.TEF
12	90496848	90496863	MA0497.1.MEF2C
12	90497074	90497083	MA0676.1.Nr2e1
12	90506839	90506851	MA1125.1.ZNF384
12	90508879	90508896	MA0851.1.Foxj3
12	90508882	90508894	MA0846.1.FOXC2
12	90508883	90508894	MA0845.1.FOXB1
12	90508918	90508935	MA0898.1.Hmx3
12	90508921	90508931	MA0909.1.HOXD13
12	90508921	90508932	MA0899.1.HOXA10
12	90508922	90508934	MA0070.1.PBX1
12	90508923	90508937	MA0679.1.ONECUT1
12	90508924	90508934	MA0780.1.PAX3
12	90508927	90508940	MA0884.1.DUXA
12	90544347	90544359	MA0041.1.Foxd3
12	90544357	90544368	MA0102.3.CEBPA
12	90544379	90544387	MA0766.1.GATA5
12	90559751	90559760	MA0084.1.SRY
12	90559751	90559762	MA1103.1.FOXK2
12	90561306	90561316	MA0678.1.OLIG2
12	90561311	90561321	MA0913.1.Hoxd9
12	90561311	90561322	MA0899.1.HOXA10
12	90561312	90561321	MA0878.1.CDX1
12	90561312	90561323	MA0465.1.CDX2
12	90587788	90587802	MA0518.1.Stat4
12	90587791	90587802	MA0137.3.STAT1
12	90587808	90587825	MA0874.1.Arx
12	90587809	90587825	MA0912.1.Hoxd3
12	90587810	90587823	MA0135.1.Lhx3
12	90587811	90587819	MA0125.1.Nobox
12	90587811	90587821	MA0634.1.ALX3
12	90587811	90587822	MA0621.1.mix-a
12	90587812	90587820	MA0704.1.Lhx4
12	90587812	90587823	MA0601.1.Arid3b
12	90587812	90587828	MA0683.1.POU4F2
12	90587813	90587824	MA0715.1.PROP1
12	90592891	90592902	MA0144.2.STAT3
12	90592896	90592917	MA0050.2.IRF1
12	90592897	90592918	MA0050.2.IRF1
12	90592901	90592916	MA0517.1.STAT1::STAT2
12	90592910	90592923	MA0513.1.SMAD2::SMAD3::SMAD4
12	90592970	90592986	MA0510.2.RFX5
12	90592971	90592985	MA0509.1.Rfx1
12	90595870	90595881	MA0715.1.PROP1
12	90595871	90595884	MA0833.1.ATF4
12	90596023	90596033	MA0595.1.SREBF1
12	90606924	90606937	MA0788.1.POU3F3
12	90606955	90606963	MA0158.1.HOXA5
12	90607903	90607913	MA0090.2.TEAD1
12	90610798	90610809	MA0137.3.STAT1
12	90633224	90633237	MA0507.1.POU2F2
12	90633243	90633255	MA0043.2.HLF
12	90636277	90636286	MA0077.1.SOX9
12	90636280	90636290	MA0780.1.PAX3
12	90647468	90647478	MA0092.1.Hand1::Tcf3
12	90647475	90647486	MA1150.1.RORB
12	90647475	90647489	MA0072.1.RORA(var.2)
12	90647476	90647486	MA0071.1.RORA
12	90647476	90647488	MA1151.1.RORC
12	90647480	90647488	MA0618.1.LBX1
12	90647721	90647732	MA0093.2.USF1
12	90647722	90647728	MA0089.1.MAFG::NFE2L1
12	90647722	90647732	MA0692.1.TFEB
12	90647731	90647742	MA0762.1.ETV2
12	90657217	90657228	MA0471.1.E2F6
12	90657217	90657235	MA0149.1.EWSR1-FLI1
12	90657218	90657239	MA0528.1.ZNF263
12	90657219	90657234	MA0504.1.NR2C2
12	90657221	90657232	MA0471.1.E2F6
12	90657221	90657242	MA0528.1.ZNF263
12	90657930	90657939	MA0789.1.POU3F4
12	90659370	90659383	MA0750.2.ZBTB7A
12	90659371	90659384	MA0640.1.ELF3
12	90659372	90659382	MA0760.1.ERF
12	90659372	90659383	MA0136.2.ELF5
12	90659372	90659384	MA0598.2.EHF
12	90659374	90659389	MA1155.1.ZSCAN4
12	90659393	90659401	MA0693.2.VDR
12	90659394	90659415	MA0050.2.IRF1
12	90659400	90659421	MA0050.2.IRF1
12	90659405	90659426	MA0050.2.IRF1
12	90659416	90659427	MA0482.1.Gata4
12	90659417	90659428	MA0035.3.Gata1
12	90659420	90659434	MA0602.1.Arid5a
12	90659440	90659455	MA0517.1.STAT1::STAT2
12	90663905	90663917	MA1113.1.PBX2
12	90663906	90663913	MA0498.2.MEIS1
12	90672264	90672278	MA1101.1.BACH2
12	90673955	90673966	MA1150.1.RORB
12	90673955	90673973	MA1148.1.PPARA::RXRA
12	90673956	90673966	MA0071.1.RORA
12	90673956	90673968	MA1151.1.RORC
12	90673956	90673970	MA0677.1.Nr2f6
12	90673956	90673971	MA0065.2.Pparg::Rxra
12	90673989	90674001	MA0817.1.BHLHE23
12	90673990	90674000	MA0668.1.NEUROD2
12	90673991	90673999	MA0607.1.Bhlha15
12	90674577	90674590	MA0778.1.NFKB2
12	90674609	90674620	MA0462.1.BATF::JUN
12	90674635	90674645	MA0650.1.HOXA13
12	90674635	90674646	MA0907.1.HOXC13
12	90674703	90674717	MA0852.2.FOXK1
12	90674707	90674718	MA0762.1.ETV2
12	90674710	90674717	MA0081.1.SPIB
12	90675288	90675300	MA0647.1.GRHL1
12	90682622	90682633	MA0471.1.E2F6
12	90686408	90686418	MA0913.1.Hoxd9
12	90686408	90686419	MA0899.1.HOXA10
12	90686409	90686415	MA0151.1.Arid3a
12	90692749	90692765	MA0083.3.SRF
12	90692980	90692986	MA0151.1.Arid3a
12	90693222	90693239	MA0781.1.PAX9
12	90693230	90693243	MA0017.2.NR2F1
12	90693232	90693243	MA1111.1.NR2F2
12	90693234	90693249	MA0728.1.Nr2f6(var.2)
12	90698568	90698577	MA0619.1.LIN54
12	90702763	90702774	MA0002.2.RUNX1
12	90704829	90704839	MA0596.1.SREBF2
12	90704829	90704850	MA0528.1.ZNF263
12	90721754	90721769	MA0492.1.JUND(var.2)
12	90721755	90721768	MA0488.1.JUN
12	90723466	90723478	MA1125.1.ZNF384
12	90735402	90735413	MA0715.1.PROP1
12	90735516	90735529	MA0507.1.POU2F2
12	90735522	90735535	MA0507.1.POU2F2
12	90738074	90738089	MA0520.1.Stat6
12	90738136	90738147	MA1150.1.RORB
12	90738137	90738155	MA1149.1.RARA::RXRG
12	90738144	90738157	MA0800.1.EOMES
12	90738147	90738157	MA0690.1.TBX21
12	90738148	90738156	MA0807.1.TBX5
12	90765000	90765012	MA0787.1.POU3F2
12	90765104	90765120	MA0627.1.Pou2f3
12	90765105	90765117	MA0846.1.FOXC2
12	90765105	90765119	MA0784.1.POU1F1
12	90765106	90765117	MA0845.1.FOXB1
12	90765106	90765118	MA0787.1.POU3F2
12	90765106	90765119	MA0788.1.POU3F3
12	90765107	90765118	MA1115.1.POU5F1
12	90765107	90765119	MA0785.1.POU2F1
12	90765108	90765117	MA0789.1.POU3F4
12	90765108	90765123	MA0142.1.Pou5f1::Sox2
12	90765900	90765909	MA0739.1.Hic1
12	90765910	90765921	MA0040.1.Foxq1
12	90770916	90770928	MA0911.1.Hoxa11
12	90770917	90770927	MA0650.1.HOXA13
12	90770917	90770928	MA0651.1.HOXC11
12	90770918	90770927	MA0878.1.CDX1
12	90770918	90770929	MA0465.1.CDX2
12	90794771	90794780	MA0077.1.SOX9
12	90830259	90830269	MA0755.1.CUX2
12	90830285	90830296	MA0482.1.Gata4
12	90830329	90830343	MA0523.1.TCF7L2
12	90830350	90830362	MA1125.1.ZNF384
12	90830351	90830363	MA1125.1.ZNF384
12	90830352	90830364	MA1125.1.ZNF384
12	90830353	90830365	MA1125.1.ZNF384
12	90830354	90830366	MA1125.1.ZNF384
12	90830355	90830367	MA1125.1.ZNF384
12	90830355	90830370	MA0497.1.MEF2C
12	90830356	90830368	MA1125.1.ZNF384
12	90830357	90830369	MA1125.1.ZNF384
12	90830360	90830376	MA0791.1.POU4F3
12	90830362	90830376	MA0790.1.POU4F1
12	90830362	90830377	MA0046.2.HNF1A
12	90830363	90830376	MA0153.2.HNF1B
12	90830802	90830811	MA0078.1.Sox17
12	90840820	90840831	MA0079.3.SP1
12	90840905	90840911	MA0056.1.MZF1
12	90840906	90840918	MA0817.1.BHLHE23
12	90840907	90840917	MA0623.1.Neurog1
12	90873210	90873220	MA1142.1.FOSL1::JUND
12	90878204	90878216	MA0117.2.Mafb
12	90878205	90878216	MA0842.1.NRL
12	90878206	90878222	MA0114.3.Hnf4a
12	90878208	90878223	MA0484.1.HNF4G
12	90878223	90878234	MA0442.2.SOX10
12	90878282	90878292	MA0913.1.Hoxd9
12	90878282	90878293	MA0899.1.HOXA10
12	90878283	90878289	MA0151.1.Arid3a
12	90878283	90878293	MA0707.1.MNX1
12	90878284	90878292	MA0875.1.BARX1
12	90881893	90881902	MA0676.1.Nr2e1
12	90881899	90881913	MA0072.1.RORA(var.2)
12	90881905	90881919	MA0784.1.POU1F1
12	90881906	90881918	MA0787.1.POU3F2
12	90881906	90881919	MA0788.1.POU3F3
12	90881907	90881916	MA0619.1.LIN54
12	90881907	90881919	MA0785.1.POU2F1
12	90881908	90881917	MA0792.1.POU5F1B
12	90881908	90881921	MA0135.1.Lhx3
12	90881910	90881921	MA0601.1.Arid3b
12	90881923	90881938	MA0074.1.RXRA::VDR
12	90883352	90883366	MA0029.1.Mecom
12	90883373	90883383	MA0623.1.Neurog1
12	90883373	90883390	MA1154.1.ZNF282
12	90888181	90888202	MA0050.2.IRF1
12	90888185	90888200	MA0517.1.STAT1::STAT2
12	90888187	90888208	MA0050.2.IRF1
12	90888191	90888206	MA0517.1.STAT1::STAT2
12	90888247	90888268	MA0050.2.IRF1
12	90888251	90888266	MA0517.1.STAT1::STAT2
12	90901555	90901568	MA1124.1.ZNF24
12	90909727	90909741	MA0772.1.IRF7
12	90909748	90909762	MA1420.1.IRF5
12	90909769	90909786	MA0898.1.Hmx3
12	90909772	90909782	MA0650.1.HOXA13
12	90909810	90909823	MA0640.1.ELF3
12	90909811	90909821	MA0645.1.ETV6
12	90909811	90909822	MA0136.2.ELF5
12	90909811	90909823	MA0598.2.EHF
12	90909811	90909825	MA0080.4.SPI1
12	90909814	90909821	MA0081.1.SPIB
12	90909981	90909991	MA0508.2.PRDM1
12	90909993	90910000	MA0164.1.Nr2e3
12	90913218	90913224	MA0130.1.ZNF354C
12	90922072	90922084	MA0041.1.Foxd3
12	90922076	90922083	MA0087.1.Sox5
12	90922090	90922100	MA0100.3.MYB
12	90923600	90923610	MA0680.1.PAX7
12	90923715	90923732	MA0851.1.Foxj3
12	90923716	90923730	MA0852.2.FOXK1
12	90923717	90923729	MA0481.2.FOXP1
12	90923718	90923729	MA1103.1.FOXK2
12	90923718	90923730	MA0846.1.FOXC2
12	90923719	90923727	MA0614.1.Foxj2
12	90923719	90923730	MA0845.1.FOXB1
12	90923720	90923727	MA0033.2.FOXL1
12	90923738	90923746	MA0774.1.MEIS2
12	90923739	90923746	MA0498.2.MEIS1
12	90924391	90924404	MA1109.1.NEUROD1
12	90924391	90924405	MA0832.1.Tcf21
12	90924392	90924405	MA1123.1.TWIST1
12	90924393	90924403	MA0665.1.MSC
12	90924393	90924405	MA0091.1.TAL1::TCF3
12	90924396	90924408	MA0481.2.FOXP1
12	90924397	90924408	MA1103.1.FOXK2
12	90924397	90924409	MA0846.1.FOXC2
12	90924399	90924406	MA0847.1.FOXD2
12	90924432	90924444	MA0846.1.FOXC2
12	90924442	90924454	MA0481.2.FOXP1
12	90924444	90924455	MA0845.1.FOXB1
12	90924450	90924460	MA0109.1.HLTF
12	90925980	90925990	MA0508.2.PRDM1
12	90925988	90925997	MA0745.1.SNAI2
12	90926037	90926049	MA1134.1.FOS::JUNB
12	90926038	90926049	MA0476.1.FOS
12	90926050	90926061	MA0748.1.YY2
12	90926059	90926070	MA0601.1.Arid3b
12	90926080	90926088	MA0125.1.Nobox
12	90926080	90926090	MA0877.1.Barhl1
12	90926207	90926219	MA1125.1.ZNF384
12	90926208	90926220	MA1125.1.ZNF384
12	90926209	90926221	MA1125.1.ZNF384
12	90926210	90926222	MA1125.1.ZNF384
12	90926211	90926223	MA1125.1.ZNF384
12	90926213	90926227	MA0463.1.Bcl6
12	90926215	90926226	MA0144.2.STAT3
12	90926231	90926246	MA0866.1.SOX21
12	90938109	90938124	MA0492.1.JUND(var.2)
12	90947926	90947947	MA0528.1.ZNF263
12	90947928	90947949	MA0528.1.ZNF263
12	90947929	90947950	MA0528.1.ZNF263
12	90947931	90947952	MA0528.1.ZNF263
12	90947932	90947953	MA0528.1.ZNF263
12	90947934	90947955	MA0528.1.ZNF263
12	90947937	90947944	MA0081.1.SPIB
12	90947940	90947951	MA0471.1.E2F6
12	90955828	90955842	MA0790.1.POU4F1
12	90955828	90955843	MA0046.2.HNF1A
12	90959930	90959939	MA0124.2.Nkx3-1
12	90959936	90959947	MA0907.1.HOXC13
12	90960344	90960357	MA0499.1.Myod1
12	90960347	90960357	MA0816.1.Ascl2
12	90960421	90960433	MA1125.1.ZNF384
12	90960661	90960672	MA0519.1.Stat5a::Stat5b
12	90962789	90962797	MA0719.1.RHOXF1
12	90962799	90962814	MA0653.1.IRF9
12	90962820	90962835	MA0866.1.SOX21
12	90962820	90962836	MA0867.1.SOX4
12	90969911	90969919	MA0831.2.TFE3
12	90969911	90969921	MA0692.1.TFEB
12	90973029	90973044	MA0148.3.FOXA1
12	90973031	90973043	MA0041.1.Foxd3
12	90973035	90973047	MA0041.1.Foxd3
12	90973039	90973051	MA0041.1.Foxd3
12	90973070	90973083	MA0153.2.HNF1B
12	90973072	90973085	MA1124.1.ZNF24
12	90975049	90975064	MA0497.1.MEF2C
12	90975051	90975065	MA0463.1.Bcl6
12	91015137	91015158	MA1418.1.IRF3
12	91015147	91015161	MA0518.1.Stat4
12	91015156	91015164	MA0693.2.VDR
12	91015200	91015221	MA0528.1.ZNF263
12	91017391	91017406	MA0501.1.MAF::NFE2
12	91017393	91017407	MA1101.1.BACH2
12	91017395	91017407	MA1134.1.FOS::JUNB
12	91017395	91017408	MA1141.1.FOS::JUND
12	91017396	91017406	MA0099.3.FOS::JUN
12	91017396	91017407	MA0841.1.NFE2
12	91017396	91017408	MA1130.1.FOSL2::JUN
12	91017397	91017406	MA0655.1.JDP2
12	91017397	91017407	MA1135.1.FOSB::JUNB
12	91017397	91017408	MA0490.1.JUNB
12	91020754	91020766	MA1125.1.ZNF384
12	91020755	91020767	MA1125.1.ZNF384
12	91020757	91020774	MA0851.1.Foxj3
12	91020760	91020771	MA0593.1.FOXP2
12	91020760	91020772	MA0846.1.FOXC2
12	91020762	91020774	MA1125.1.ZNF384
12	91020763	91020775	MA1125.1.ZNF384
12	91020764	91020776	MA1125.1.ZNF384
12	91020765	91020777	MA1125.1.ZNF384
12	91020766	91020778	MA1125.1.ZNF384
12	91020767	91020779	MA1125.1.ZNF384
12	91020768	91020780	MA1125.1.ZNF384
12	91021288	91021302	MA0029.1.Mecom
12	91021362	91021368	MA0056.1.MZF1
12	91088453	91088464	MA0478.1.FOSL2
12	91088495	91088512	MA0898.1.Hmx3
12	91088496	91088509	MA0485.1.Hoxc9
12	91088497	91088508	MA0594.1.Hoxa9
12	91088498	91088508	MA0901.1.HOXB13
12	91088498	91088509	MA0899.1.HOXA10
12	91088499	91088508	MA0878.1.CDX1
12	91088499	91088510	MA0465.1.CDX2
12	91102071	91102088	MA0851.1.Foxj3
12	91102088	91102103	MA0484.1.HNF4G
12	91102090	91102106	MA0868.1.SOX8
12	91102100	91102115	MA0505.1.Nr5a2
12	91114686	91114697	MA1115.1.POU5F1
12	91114689	91114704	MA0497.1.MEF2C
12	91114690	91114702	MA0660.1.MEF2B
12	91114783	91114794	MA1117.1.RELB
12	91114786	91114798	MA0019.1.Ddit3::Cebpa
12	91126209	91126225	MA0791.1.POU4F3
12	91126346	91126360	MA0790.1.POU4F1
12	91128187	91128197	MA0107.1.RELA
12	91129436	91129456	MA0804.1.TBX19
12	91149770	91149781	MA0468.1.DUX4
12	91149872	91149878	MA0056.1.MZF1
12	91160799	91160811	MA0095.2.YY1
12	91217707	91217718	MA1122.1.TFDP1
12	91230384	91230395	MA0002.2.RUNX1
12	91230482	91230492	MA0795.1.SMAD3
12	91230488	91230498	MA0633.1.Twist2
12	91247973	91247989	MA0083.3.SRF
12	91247994	91248013	MA0139.1.CTCF
12	91248281	91248291	MA0109.1.HLTF
12	91248293	91248305	MA1134.1.FOS::JUNB
12	91248293	91248306	MA1141.1.FOS::JUND
12	91248294	91248304	MA0099.3.FOS::JUN
12	91248294	91248305	MA0841.1.NFE2
12	91248294	91248306	MA1130.1.FOSL2::JUN
12	91248295	91248304	MA0655.1.JDP2
12	91248295	91248305	MA1135.1.FOSB::JUNB
12	91248295	91248306	MA0490.1.JUNB
12	91248295	91248309	MA0489.1.JUN(var.2)
12	91248296	91248307	MA0462.1.BATF::JUN
12	91248331	91248342	MA0471.1.E2F6
12	91248353	91248367	MA0463.1.Bcl6
12	91269325	91269338	MA1121.1.TEAD2
12	91275994	91276007	MA0640.1.ELF3
12	91275995	91276006	MA0136.2.ELF5
12	91275995	91276007	MA0598.2.EHF
12	91277773	91277783	MA0665.1.MSC
12	91292069	91292080	MA0093.2.USF1
12	91292070	91292078	MA0831.2.TFE3
12	91338845	91338854	MA0619.1.LIN54
12	91338850	91338862	MA0041.1.Foxd3
12	91338995	91339004	MA0619.1.LIN54
12	91339033	91339044	MA0601.1.Arid3b
12	91339033	91339045	MA0660.1.MEF2B
12	91341673	91341685	MA0095.2.YY1
12	91341683	91341697	MA0146.2.Zfx
12	91342948	91342963	MA0142.1.Pou5f1::Sox2
12	91342972	91342980	MA0705.1.Lhx8
12	91347928	91347938	MA0145.3.TFCP2
12	91347941	91347961	MA0073.1.RREB1
12	91347944	91347964	MA0073.1.RREB1
12	91348229	91348242	MA1107.1.KLF9
12	91348230	91348246	MA0733.1.EGR4
12	91348232	91348243	MA0079.3.SP1
12	91348232	91348244	MA0695.1.ZBTB7C
12	91348252	91348258	MA0056.1.MZF1
12	91348633	91348641	MA0617.1.Id2
12	91348633	91348642	MA0608.1.Creb3l2
12	91348633	91348646	MA0616.1.Hes2
12	91348634	91348640	MA0004.1.Arnt
12	91353512	91353527	MA1147.1.NR4A2::RXRA
12	91353518	91353530	MA0095.2.YY1
12	91353534	91353542	MA0143.3.Sox2
12	91353556	91353567	MA0467.1.Crx
12	91353679	91353690	MA1120.1.SOX13
12	91364300	91364310	MA0625.1.NFATC3
12	91364319	91364325	MA0056.1.MZF1
12	91364383	91364393	MA1152.1.SOX15
12	91364388	91364398	MA0665.1.MSC
12	91364646	91364656	MA0908.1.HOXD11
12	91364646	91364657	MA0906.1.HOXC12
12	91372193	91372203	MA0633.1.Twist2
12	91379406	91379416	MA0038.1.Gfi1
12	91381372	91381383	MA0102.3.CEBPA
12	91381376	91381391	MA0517.1.STAT1::STAT2
12	91381604	91381616	MA0047.2.Foxa2
12	91381605	91381620	MA0148.3.FOXA1
12	91384856	91384870	MA0602.1.Arid5a
12	91384864	91384876	MA1125.1.ZNF384
12	91384880	91384891	MA0442.2.SOX10
12	91386431	91386442	MA0845.1.FOXB1
12	91386450	91386465	MA0517.1.STAT1::STAT2
12	91386453	91386463	MA0625.1.NFATC3
12	91392588	91392599	MA0060.3.NFYA
12	91392588	91392606	MA0149.1.EWSR1-FLI1
12	91397335	91397349	MA0784.1.POU1F1
12	91397336	91397348	MA0787.1.POU3F2
12	91397336	91397349	MA0788.1.POU3F3
12	91397337	91397349	MA0785.1.POU2F1
12	91397338	91397347	MA0789.1.POU3F4
12	91397416	91397433	MA0631.1.Six3
12	91401793	91401803	MA0668.1.NEUROD2
12	91403213	91403231	MA0620.2.MITF
12	91403215	91403231	MA0857.1.Rarb
12	91403242	91403253	MA0442.2.SOX10
12	91403242	91403259	MA0851.1.Foxj3
12	91403245	91403257	MA0846.1.FOXC2
12	91423236	91423246	MA0612.1.EMX1
12	91462371	91462383	MA0047.2.Foxa2
12	91462375	91462386	MA0480.1.Foxo1
12	91462493	91462508	MA0142.1.Pou5f1::Sox2
12	91475965	91475975	MA0763.1.ETV3
12	91554184	91554196	MA1125.1.ZNF384
12	91562708	91562718	MA0669.1.NEUROG2
12	91604269	91604279	MA0057.1.MZF1(var.2)
12	91610864	91610876	MA1134.1.FOS::JUNB
12	91610864	91610877	MA1141.1.FOS::JUND
12	91610865	91610875	MA0099.3.FOS::JUN
12	91610865	91610877	MA1130.1.FOSL2::JUN
12	91610866	91610875	MA0655.1.JDP2
12	91610916	91610925	MA0597.1.THAP1
12	91616591	91616607	MA0868.1.SOX8
12	91616646	91616656	MA1152.1.SOX15
12	91616648	91616656	MA0143.3.Sox2
12	91616658	91616665	MA0152.1.NFATC2
12	91616684	91616694	MA0508.2.PRDM1
12	91616764	91616774	MA0893.1.GSX2
12	91616765	91616773	MA0027.2.EN1
12	91616767	91616778	MA0491.1.JUND
12	91616768	91616779	MA0490.1.JUNB
12	91616768	91616782	MA0489.1.JUN(var.2)
12	91616781	91616798	MA0727.1.NR3C2
12	91616784	91616799	MA0501.1.MAF::NFE2
12	91616788	91616801	MA1128.1.FOSL1::JUN
12	91616790	91616799	MA0655.1.JDP2
12	91616790	91616800	MA1142.1.FOSL1::JUND
12	91616794	91616800	MA0089.1.MAFG::NFE2L1
12	91629932	91629943	MA0503.1.Nkx2-5(var.2)
12	91636437	91636449	MA1125.1.ZNF384
12	91636438	91636450	MA1125.1.ZNF384
12	91636439	91636451	MA1125.1.ZNF384
12	91636980	91636993	MA0513.1.SMAD2::SMAD3::SMAD4
12	91636997	91637006	MA0673.1.NKX2-8
12	91636997	91637007	MA0672.1.NKX2-3
12	91666706	91666722	MA0627.1.Pou2f3
12	91666708	91666720	MA0787.1.POU3F2
12	91666709	91666720	MA1115.1.POU5F1
12	91666709	91666721	MA0785.1.POU2F1
12	91666710	91666719	MA0792.1.POU5F1B
12	91673349	91673366	MA0731.1.BCL6B
12	91681703	91681713	MA0099.3.FOS::JUN
12	91681747	91681763	MA0083.3.SRF
12	91681772	91681783	MA0482.1.Gata4
12	91681778	91681791	MA1123.1.TWIST1
12	91687597	91687605	MA0157.2.FOXO3
12	91687598	91687605	MA0033.2.FOXL1
12	91687608	91687619	MA0040.1.Foxq1
12	91687616	91687630	MA0154.3.EBF1
12	91687616	91687633	MA1154.1.ZNF282
12	91687620	91687632	MA0865.1.E2F8
12	91712412	91712423	MA0002.2.RUNX1
12	91712424	91712437	MA0507.1.POU2F2
12	91712464	91712474	MA0879.1.Dlx1
12	91712465	91712473	MA0132.2.PDX1
12	91717176	91717187	MA0467.1.Crx
12	91729653	91729659	MA0130.1.ZNF354C
12	91749078	91749084	MA0130.1.ZNF354C
12	91749101	91749107	MA0089.1.MAFG::NFE2L1
12	91749102	91749115	MA0507.1.POU2F2
12	91749273	91749294	MA0495.2.MAFF
12	91749274	91749293	MA0496.2.MAFK
12	91749275	91749290	MA0637.1.CENPB
12	91749284	91749294	MA0606.1.NFAT5
12	91749370	91749380	MA0100.3.MYB
12	91755761	91755772	MA0480.1.Foxo1
12	91761198	91761208	MA1152.1.SOX15
12	91761199	91761208	MA0077.1.SOX9
12	91761200	91761208	MA0143.3.Sox2
12	91761205	91761224	MA0139.1.CTCF
12	91761207	91761215	MA0160.1.NR4A2
12	91761208	91761225	MA0860.1.Rarg(var.2)
12	91761253	91761263	MA1143.1.FOSL1::JUND(var.2)
12	91761367	91761373	MA0151.1.Arid3a
12	91761424	91761439	MA0869.1.Sox11
12	91770227	91770238	MA0482.1.Gata4
12	91770228	91770239	MA0035.3.Gata1
12	91770244	91770255	MA1117.1.RELB
12	91770265	91770273	MA0682.1.Pitx1
12	91770265	91770274	MA0714.1.PITX3
12	91775461	91775471	MA0514.1.Sox3
12	91775463	91775471	MA0143.3.Sox2
12	91775517	91775529	MA1134.1.FOS::JUNB
12	91775518	91775528	MA0099.3.FOS::JUN
12	91775518	91775529	MA0841.1.NFE2
12	91775519	91775528	MA0655.1.JDP2
12	91775519	91775529	MA1135.1.FOSB::JUNB
12	91775624	91775639	MA0517.1.STAT1::STAT2
12	91775625	91775646	MA0050.2.IRF1
12	91775626	91775636	MA1152.1.SOX15
12	91775631	91775641	MA1152.1.SOX15
12	91775631	91775652	MA0050.2.IRF1
12	91775636	91775646	MA1152.1.SOX15
12	91775637	91775658	MA0050.2.IRF1
12	91775639	91775651	MA0041.1.Foxd3
12	91775642	91775652	MA1152.1.SOX15
12	91775821	91775836	MA1419.1.IRF4
12	91775822	91775836	MA0772.1.IRF7
12	91775822	91775837	MA0653.1.IRF9
12	91775855	91775870	MA0520.1.Stat6
12	91775924	91775932	MA0611.1.Dux
12	91775979	91775992	MA0813.1.TFAP2B(var.3)
12	91776036	91776042	MA0151.1.Arid3a
12	91776057	91776064	MA0164.1.Nr2e3
12	91776089	91776099	MA0599.1.KLF5
12	91776161	91776168	MA0087.1.Sox5
12	91776162	91776178	MA0868.1.SOX8
12	91776169	91776182	MA0884.1.DUXA
12	91776170	91776181	MA0468.1.DUX4
12	91776173	91776189	MA0083.3.SRF
12	91776181	91776191	MA0606.1.NFAT5
12	91776233	91776244	MA0610.1.DMRT3
12	91776234	91776245	MA0025.1.NFIL3
12	91776235	91776247	MA0639.1.DBP
12	91781487	91781498	MA0144.2.STAT3
12	91781504	91781519	MA0142.1.Pou5f1::Sox2
12	91781525	91781542	MA0858.1.Rarb(var.2)
12	91781527	91781540	MA1104.1.GATA6
12	91781535	91781546	MA1150.1.RORB
12	91781535	91781549	MA0072.1.RORA(var.2)
12	91781536	91781546	MA0071.1.RORA
12	91781536	91781548	MA1151.1.RORC
12	91781738	91781748	MA0643.1.Esrrg
12	91781740	91781756	MA0868.1.SOX8
12	91781746	91781756	MA0887.1.EVX1
12	91781789	91781800	MA0002.2.RUNX1
12	91786969	91786979	MA0648.1.GSC
12	91786970	91786978	MA0682.1.Pitx1
12	91786970	91786979	MA0714.1.PITX3
12	91786971	91786984	MA1137.1.FOSL1::JUNB
12	91786972	91786983	MA0841.1.NFE2
12	91786973	91786982	MA0655.1.JDP2
12	91786973	91786983	MA1135.1.FOSB::JUNB
12	91786973	91786984	MA0490.1.JUNB
12	91786973	91786987	MA0489.1.JUN(var.2)
12	91786974	91786985	MA0462.1.BATF::JUN
12	91786979	91787000	MA0050.2.IRF1
12	91787107	91787118	MA0462.1.BATF::JUN
12	91791866	91791884	MA0051.1.IRF2
12	91791869	91791888	MA0494.1.Nr1h3::Rxra
12	91797850	91797865	MA0497.1.MEF2C
12	91797851	91797863	MA0660.1.MEF2B
12	91797957	91797972	MA0768.1.LEF1
12	91797960	91797972	MA0769.1.Tcf7
12	91801414	91801432	MA0106.3.TP53
12	91805656	91805667	MA0141.3.ESRRB
12	91805656	91805671	MA0505.1.Nr5a2
12	91805657	91805665	MA0160.1.NR4A2
12	91805657	91805667	MA0643.1.Esrrg
12	91811328	91811338	MA0795.1.SMAD3
12	91832121	91832129	MA0774.1.MEIS2
12	91832122	91832129	MA0498.2.MEIS1
12	91847124	91847133	MA0597.1.THAP1
12	91866940	91866952	MA1125.1.ZNF384
12	91866941	91866953	MA1125.1.ZNF384
12	91866942	91866954	MA1125.1.ZNF384
12	91866943	91866955	MA1125.1.ZNF384
12	91870318	91870324	MA0056.1.MZF1
12	91873730	91873741	MA0467.1.Crx
12	91891014	91891027	MA1123.1.TWIST1
12	91891015	91891025	MA0623.1.Neurog1
12	91891016	91891024	MA0607.1.Bhlha15
12	91907147	91907160	MA0507.1.POU2F2
12	91907152	91907164	MA0660.1.MEF2B
12	91907153	91907164	MA0845.1.FOXB1
12	91907294	91907311	MA0115.1.NR1H2::RXRA
12	91907299	91907311	MA1421.1.TCF7L1
12	91907321	91907333	MA0639.1.DBP
12	91907321	91907334	MA0833.1.ATF4
12	91921002	91921015	MA0135.1.Lhx3
12	91921007	91921013	MA0151.1.Arid3a
12	91921036	91921047	MA0060.3.NFYA
12	91921037	91921045	MA0611.1.Dux
12	91923811	91923822	MA1110.1.NR1H4
12	91923814	91923825	MA0601.1.Arid3b
12	91923839	91923850	MA0480.1.Foxo1
12	91923850	91923859	MA0619.1.LIN54
12	91938723	91938731	MA0914.1.ISL2
12	91938954	91938964	MA0691.1.TFAP4
12	91951036	91951046	MA0514.1.Sox3
12	91956048	91956063	MA0768.1.LEF1
12	91956049	91956063	MA0523.1.TCF7L2
12	91956051	91956063	MA0769.1.Tcf7
12	91956066	91956079	MA1121.1.TEAD2
12	91956068	91956078	MA0090.2.TEAD1
12	91956069	91956077	MA0808.1.TEAD3
12	91956180	91956196	MA0859.1.Rarg
12	91956188	91956199	MA1150.1.RORB
12	91956189	91956199	MA0071.1.RORA
12	91956189	91956201	MA1151.1.RORC
12	91956219	91956234	MA0497.1.MEF2C
12	91956344	91956355	MA0111.1.Spz1
12	91956355	91956373	MA0051.1.IRF2
12	91956359	91956374	MA1419.1.IRF4
12	91956359	91956380	MA1418.1.IRF3
12	91956360	91956374	MA1420.1.IRF5
12	91956360	91956375	MA0653.1.IRF9
12	91956361	91956379	MA0051.1.IRF2
12	91956365	91956380	MA1419.1.IRF4
12	91956365	91956386	MA1418.1.IRF3
12	91956366	91956380	MA0772.1.IRF7
12	91956366	91956381	MA0653.1.IRF9
12	91956376	91956390	MA0518.1.Stat4
12	91956379	91956390	MA0137.3.STAT1
12	91956380	91956391	MA0519.1.Stat5a::Stat5b
12	91956442	91956455	MA0744.1.SCRT2
12	91956445	91956459	MA1101.1.BACH2
12	91956498	91956506	MA0693.2.VDR
12	91956722	91956737	MA0046.2.HNF1A
12	91956722	91956739	MA0898.1.Hmx3
12	91956723	91956735	MA0773.1.MEF2D
12	91956723	91956736	MA0485.1.Hoxc9
12	91956724	91956735	MA0594.1.Hoxa9
12	91956725	91956735	MA0913.1.Hoxd9
12	91956725	91956736	MA0899.1.HOXA10
12	91956726	91956735	MA0878.1.CDX1
12	91956726	91956737	MA0465.1.CDX2
12	91959323	91959334	MA0610.1.DMRT3
12	91959604	91959618	MA0518.1.Stat4
12	91959607	91959618	MA0137.3.STAT1
12	91959627	91959642	MA0497.1.MEF2C
12	91961035	91961050	MA0869.1.Sox11
12	91961035	91961051	MA0867.1.SOX4
12	91961053	91961063	MA0596.1.SREBF2
12	91961134	91961145	MA0519.1.Stat5a::Stat5b
12	91961142	91961159	MA0910.1.Hoxd8
12	91961146	91961161	MA0046.2.HNF1A
12	91961148	91961164	MA0791.1.POU4F3
12	91961149	91961159	MA0780.1.PAX3
12	91961433	91961449	MA0627.1.Pou2f3
12	91961434	91961448	MA0784.1.POU1F1
12	91961435	91961447	MA0787.1.POU3F2
12	91961435	91961448	MA0788.1.POU3F3
12	91961436	91961448	MA0785.1.POU2F1
12	91961437	91961446	MA0789.1.POU3F4
12	91961442	91961456	MA0679.1.ONECUT1
12	91961443	91961454	MA0032.2.FOXC1
12	91971767	91971780	MA0507.1.POU2F2
12	91971809	91971818	MA0619.1.LIN54
12	91971922	91971934	MA0787.1.POU3F2
12	91971922	91971935	MA0788.1.POU3F3
12	91971923	91971934	MA1115.1.POU5F1
12	91971923	91971935	MA0785.1.POU2F1
12	91971924	91971933	MA0789.1.POU3F4
12	91973709	91973717	MA0693.2.VDR
12	91973816	91973827	MA0601.1.Arid3b
12	91973867	91973878	MA1150.1.RORB
12	91973868	91973880	MA1151.1.RORC
12	91983294	91983305	MA0137.3.STAT1
12	91983378	91983388	MA0514.1.Sox3
12	91985563	91985574	MA0477.1.FOSL1
12	91985566	91985579	MA1124.1.ZNF24
12	91985570	91985583	MA1124.1.ZNF24
12	91985669	91985686	MA0851.1.Foxj3
12	91985672	91985684	MA0846.1.FOXC2
12	91985673	91985684	MA0845.1.FOXB1
12	92004549	92004564	MA0074.1.RXRA::VDR
12	92011818	92011830	MA0821.1.HES5
12	92011838	92011852	MA0772.1.IRF7
12	92011867	92011881	MA0080.4.SPI1
12	92011877	92011893	MA0627.1.Pou2f3
12	92011878	92011892	MA0784.1.POU1F1
12	92011879	92011891	MA0787.1.POU3F2
12	92011879	92011892	MA0788.1.POU3F3
12	92011880	92011891	MA1115.1.POU5F1
12	92011880	92011892	MA0785.1.POU2F1
12	92011881	92011890	MA0789.1.POU3F4
12	92011891	92011907	MA0683.1.POU4F2
12	92012252	92012268	MA1126.1.FOS::JUN(var.2)
12	92012254	92012269	MA1145.1.FOSL2::JUND(var.2)
12	92012255	92012269	MA0835.1.BATF3
12	92012256	92012268	MA0840.1.Creb5
12	92012256	92012271	MA0492.1.JUND(var.2)
12	92012257	92012267	MA1140.1.JUNB(var.2)
12	92012257	92012268	MA1127.1.FOSB::JUN
12	92012259	92012271	MA1113.1.PBX2
12	92021591	92021603	MA0041.1.Foxd3
12	92021592	92021603	MA0040.1.Foxq1
12	92021623	92021633	MA0109.1.HLTF
12	92028487	92028497	MA0658.1.LHX6
12	92028705	92028715	MA0691.1.TFAP4
12	92029099	92029107	MA1153.1.Smad4
12	92029116	92029126	MA0665.1.MSC
12	92029175	92029188	MA0771.1.HSF4
12	92061042	92061057	MA0517.1.STAT1::STAT2
12	92061045	92061055	MA0625.1.NFATC3
12	92061681	92061698	MA1154.1.ZNF282
12	92061712	92061723	MA0161.2.NFIC
12	92068331	92068337	MA0151.1.Arid3a
12	92068363	92068376	MA0771.1.HSF4
12	92068422	92068433	MA0601.1.Arid3b
12	92068422	92068435	MA0485.1.Hoxc9
12	92068431	92068449	MA0106.3.TP53
12	92068454	92068462	MA0605.1.Atf3
12	92081274	92081290	MA0088.2.ZNF143
12	92081279	92081291	MA0695.1.ZBTB7C
12	92081317	92081327	MA0905.1.HOXC10
12	92081317	92081328	MA0907.1.HOXC13
12	92081318	92081324	MA0151.1.Arid3a
12	92081318	92081328	MA0893.1.GSX2
12	92081319	92081327	MA0675.1.NKX6-2
12	92081319	92081329	MA0793.1.POU6F2
12	92082408	92082425	MA1114.1.PBX3
12	92082411	92082419	MA0774.1.MEIS2
12	92082411	92082423	MA1113.1.PBX2
12	92082412	92082419	MA0498.2.MEIS1
12	92082440	92082458	MA0149.1.EWSR1-FLI1
12	92082445	92082455	MA1116.1.RBPJ
12	92084532	92084538	MA0006.1.Ahr::Arnt
12	92115864	92115875	MA0480.1.Foxo1
12	92115893	92115903	MA0109.1.HLTF
12	92116045	92116056	MA1117.1.RELB
12	92116045	92116058	MA1121.1.TEAD2
12	92116400	92116407	MA0847.1.FOXD2
12	92130300	92130311	MA1111.1.NR2F2
12	92130301	92130309	MA0160.1.NR4A2
12	92130301	92130311	MA1112.1.NR4A1
12	92130301	92130312	MA1150.1.RORB
12	92130302	92130312	MA0071.1.RORA
12	92130302	92130318	MA0083.3.SRF
12	92130358	92130368	MA0913.1.Hoxd9
12	92130358	92130369	MA0899.1.HOXA10
12	92130359	92130368	MA0878.1.CDX1
12	92130359	92130370	MA0465.1.CDX2
12	92132742	92132755	MA1124.1.ZNF24
12	92132855	92132869	MA0757.1.ONECUT3
12	92133181	92133196	MA1155.1.ZSCAN4
12	92133212	92133224	MA0018.3.CREB1
12	92140808	92140814	MA0089.1.MAFG::NFE2L1
12	92140945	92140951	MA0056.1.MZF1
12	92148833	92148847	MA0146.2.Zfx
12	92148844	92148857	MA0507.1.POU2F2
12	92148846	92148858	MA0817.1.BHLHE23
12	92148847	92148857	MA0678.1.OLIG2
12	92157726	92157741	MA0777.1.MYBL2
12	92157736	92157748	MA0019.1.Ddit3::Cebpa
12	92165064	92165072	MA0259.1.ARNT::HIF1A
12	92165130	92165145	MA0046.2.HNF1A
12	92165131	92165143	MA0846.1.FOXC2
12	92165131	92165145	MA0679.1.ONECUT1
12	92165132	92165142	MA0755.1.CUX2
12	92165132	92165143	MA0845.1.FOXB1
12	92165137	92165149	MA1125.1.ZNF384
12	92165138	92165150	MA1125.1.ZNF384
12	92165139	92165151	MA1125.1.ZNF384
12	92165140	92165152	MA1125.1.ZNF384
12	92165141	92165153	MA1125.1.ZNF384
12	92165144	92165158	MA0772.1.IRF7
12	92166331	92166338	MA0164.1.Nr2e3
12	92168029	92168037	MA0604.1.Atf1
12	92168063	92168074	MA0519.1.Stat5a::Stat5b
12	92168121	92168135	MA0784.1.POU1F1
12	92168122	92168133	MA0715.1.PROP1
12	92168153	92168164	MA0467.1.Crx
12	92168158	92168172	MA0463.1.Bcl6
12	92168161	92168172	MA0137.3.STAT1
12	92168162	92168173	MA0519.1.Stat5a::Stat5b
12	92168434	92168448	MA1101.1.BACH2
12	92168436	92168448	MA1134.1.FOS::JUNB
12	92168436	92168449	MA1141.1.FOS::JUND
12	92168437	92168447	MA0099.3.FOS::JUN
12	92168437	92168448	MA0841.1.NFE2
12	92168437	92168449	MA1130.1.FOSL2::JUN
12	92168457	92168470	MA0153.2.HNF1B
12	92171429	92171446	MA0910.1.Hoxd8
12	92171434	92171444	MA0612.1.EMX1
12	92171434	92171445	MA0621.1.mix-a
12	92171435	92171443	MA0702.1.LMX1A
12	92171436	92171446	MA0780.1.PAX3
12	92171462	92171472	MA0625.1.NFATC3
12	92171464	92171471	MA0152.1.NFATC2
12	92171465	92171475	MA0101.1.REL
12	92171477	92171488	MA0480.1.Foxo1
12	92171601	92171612	MA0059.1.MAX::MYC
12	92171610	92171623	MA1137.1.FOSL1::JUNB
12	92171611	92171622	MA0491.1.JUND
12	92171612	92171622	MA1135.1.FOSB::JUNB
12	92171612	92171623	MA0490.1.JUNB
12	92171612	92171626	MA0489.1.JUN(var.2)
12	92171693	92171703	MA0913.1.Hoxd9
12	92171693	92171704	MA0899.1.HOXA10
12	92171694	92171703	MA0878.1.CDX1
12	92171694	92171705	MA0465.1.CDX2
12	92171721	92171729	MA0618.1.LBX1
12	92171870	92171881	MA1117.1.RELB
12	92171878	92171891	MA0507.1.POU2F2
12	92172080	92172091	MA0715.1.PROP1
12	92172251	92172264	MA0499.1.Myod1
12	92172254	92172264	MA0824.1.ID4
12	92172266	92172281	MA0046.2.HNF1A
12	92172269	92172281	MA1125.1.ZNF384
12	92172273	92172283	MA0905.1.HOXC10
12	92172273	92172284	MA0907.1.HOXC13
12	92172274	92172280	MA0151.1.Arid3a
12	92172274	92172284	MA0893.1.GSX2
12	92172275	92172283	MA0675.1.NKX6-2
12	92172275	92172285	MA0793.1.POU6F2
12	92172434	92172445	MA0161.2.NFIC
12	92172570	92172583	MA0153.2.HNF1B
12	92172613	92172626	MA0499.1.Myod1
12	92172646	92172657	MA0442.2.SOX10
12	92172647	92172661	MA0852.2.FOXK1
12	92172649	92172658	MA0084.1.SRY
12	92172649	92172660	MA0593.1.FOXP2
12	92172649	92172661	MA0846.1.FOXC2
12	92172651	92172665	MA0518.1.Stat4
12	92172926	92172939	MA1137.1.FOSL1::JUNB
12	92172927	92172938	MA0491.1.JUND
12	92172928	92172938	MA1135.1.FOSB::JUNB
12	92172928	92172939	MA0490.1.JUNB
12	92172928	92172942	MA0489.1.JUN(var.2)
12	92172953	92172967	MA0523.1.TCF7L2
12	92172959	92172971	MA1134.1.FOS::JUNB
12	92172959	92172972	MA1141.1.FOS::JUND
12	92172960	92172970	MA0099.3.FOS::JUN
12	92172960	92172971	MA0841.1.NFE2
12	92172960	92172972	MA1130.1.FOSL2::JUN
12	92172961	92172970	MA0655.1.JDP2
12	92172961	92172972	MA0490.1.JUNB
12	92172962	92172973	MA0462.1.BATF::JUN
12	92173154	92173168	MA0839.1.CREB3L1
12	92179351	92179362	MA0479.1.FOXH1
12	92179400	92179408	MA0701.1.LHX9
12	92179439	92179453	MA0790.1.POU4F1
12	92179514	92179525	MA1150.1.RORB
12	92179543	92179551	MA0774.1.MEIS2
12	92179544	92179551	MA0498.2.MEIS1
12	92179559	92179572	MA1124.1.ZNF24
12	92179564	92179574	MA0879.1.Dlx1
12	92179600	92179610	MA0795.1.SMAD3
12	92179700	92179712	MA0095.2.YY1
12	92179728	92179741	MA0135.1.Lhx3
12	92179907	92179922	MA0697.1.ZIC3
12	92179908	92179922	MA0696.1.ZIC1
12	92179910	92179924	MA0740.1.KLF14
12	92179911	92179923	MA0747.1.SP8
12	92179912	92179922	MA0753.1.ZNF740
12	92180644	92180656	MA0783.1.PKNOX2
12	92189536	92189548	MA0660.1.MEF2B
12	92189558	92189571	MA0485.1.Hoxc9
12	92189598	92189609	MA0468.1.DUX4
12	92189603	92189620	MA0851.1.Foxj3
12	92189604	92189618	MA0852.2.FOXK1
12	92189606	92189617	MA1103.1.FOXK2
12	92189606	92189618	MA0846.1.FOXC2
12	92189606	92189620	MA0030.1.FOXF2
12	92189607	92189615	MA0614.1.Foxj2
12	92189607	92189618	MA0032.2.FOXC1
12	92189608	92189615	MA0847.1.FOXD2
12	92191809	92191824	MA0653.1.IRF9
12	92191815	92191826	MA1115.1.POU5F1
12	92191817	92191831	MA0119.1.NFIC::TLX1
12	92191833	92191845	MA1134.1.FOS::JUNB
12	92191833	92191846	MA1141.1.FOS::JUND
12	92191834	92191844	MA0099.3.FOS::JUN
12	92191834	92191845	MA0841.1.NFE2
12	92191834	92191846	MA1130.1.FOSL2::JUN
12	92191835	92191844	MA0655.1.JDP2
12	92191835	92191845	MA1135.1.FOSB::JUNB
12	92191835	92191848	MA0485.1.Hoxc9
12	92191836	92191847	MA0594.1.Hoxa9
12	92193160	92193172	MA1134.1.FOS::JUNB
12	92193160	92193173	MA1141.1.FOS::JUND
12	92193161	92193171	MA0099.3.FOS::JUN
12	92193161	92193172	MA0476.1.FOS
12	92193161	92193173	MA1130.1.FOSL2::JUN
12	92193162	92193171	MA0655.1.JDP2
12	92193163	92193174	MA0462.1.BATF::JUN
12	92193175	92193184	MA0619.1.LIN54
12	92193198	92193207	MA0673.1.NKX2-8
12	92193198	92193208	MA0672.1.NKX2-3
12	92193215	92193222	MA0087.1.Sox5
12	92193223	92193239	MA0912.1.Hoxd3
12	92193225	92193235	MA0707.1.MNX1
12	92193226	92193234	MA0885.1.Dlx2
12	92193226	92193236	MA0793.1.POU6F2
12	92193266	92193276	MA0809.1.TEAD4
12	92193274	92193285	MA0144.2.STAT3
12	92193336	92193357	MA0050.2.IRF1
12	92193343	92193354	MA1117.1.RELB
12	92193346	92193356	MA0107.1.RELA
12	92195027	92195043	MA0083.3.SRF
12	92195034	92195046	MA0047.2.Foxa2
12	92195035	92195050	MA0148.3.FOXA1
12	92195038	92195049	MA0480.1.Foxo1
12	92195041	92195054	MA0698.1.ZBTB18
12	92195043	92195052	MA0745.1.SNAI2
12	92197091	92197102	MA0480.1.Foxo1
12	92197147	92197157	MA0633.1.Twist2
12	92199276	92199289	MA1124.1.ZNF24
12	92202937	92202944	MA0087.1.Sox5
12	92202982	92202991	MA0676.1.Nr2e1
12	92203553	92203564	MA0480.1.Foxo1
12	92203650	92203666	MA0868.1.SOX8
12	92203651	92203668	MA0910.1.Hoxd8
12	92203655	92203670	MA0046.2.HNF1A
12	92203656	92203664	MA0125.1.Nobox
12	92203656	92203666	MA0886.1.EMX2
12	92203656	92203667	MA0621.1.mix-a
12	92203656	92203669	MA0153.2.HNF1B
12	92203657	92203665	MA0132.2.PDX1
12	92203670	92203683	MA0507.1.POU2F2
12	92203724	92203733	MA0619.1.LIN54
12	92203791	92203803	MA0747.1.SP8
12	92203792	92203803	MA0741.1.KLF16
12	92203796	92203813	MA0854.1.Alx1
12	92203812	92203823	MA1120.1.SOX13
12	92203825	92203834	MA0078.1.Sox17
12	92203846	92203856	MA0623.1.Neurog1
12	92203847	92203855	MA0607.1.Bhlha15
12	92204337	92204347	MA0669.1.NEUROG2
12	92204338	92204355	MA0851.1.Foxj3
12	92204339	92204353	MA0852.2.FOXK1
12	92204340	92204352	MA0481.2.FOXP1
12	92204341	92204352	MA1103.1.FOXK2
12	92204341	92204353	MA0846.1.FOXC2
12	92204341	92204355	MA0030.1.FOXF2
12	92204342	92204350	MA0614.1.Foxj2
12	92204342	92204353	MA0845.1.FOXB1
12	92204343	92204350	MA0033.2.FOXL1
12	92204386	92204394	MA0693.2.VDR
12	92204435	92204450	MA0501.1.MAF::NFE2
12	92204463	92204473	MA0508.2.PRDM1
12	92205351	92205366	MA0517.1.STAT1::STAT2
12	92205373	92205384	MA0141.3.ESRRB
12	92205375	92205385	MA0071.1.RORA
12	92205414	92205430	MA1119.1.SIX2
12	92205415	92205426	MA1118.1.SIX1
12	92205440	92205446	MA0151.1.Arid3a
12	92205577	92205595	MA0149.1.EWSR1-FLI1
12	92205581	92205591	MA0057.1.MZF1(var.2)
12	92205655	92205668	MA1109.1.NEUROD1
12	92205656	92205669	MA1123.1.TWIST1
12	92205664	92205679	MA0116.1.Znf423
12	92205665	92205679	MA0696.1.ZIC1
12	92205741	92205748	MA0087.1.Sox5
12	92205795	92205806	MA0442.2.SOX10
12	92205798	92205807	MA0084.1.SRY
12	92205798	92205809	MA1103.1.FOXK2
12	92221277	92221294	MA0112.3.ESR1
12	92221282	92221291	MA0078.1.Sox17
12	92232100	92232110	MA1132.1.JUN::JUNB
12	92232100	92232114	MA0602.1.Arid5a
12	92232101	92232112	MA0462.1.BATF::JUN
12	92232140	92232155	MA0497.1.MEF2C
12	92232141	92232153	MA0660.1.MEF2B
12	92235631	92235642	MA0462.1.BATF::JUN
12	92235693	92235701	MA0607.1.Bhlha15
12	92235710	92235718	MA0675.1.NKX6-2
12	92239022	92239031	MA0619.1.LIN54
12	92239037	92239048	MA0467.1.Crx
12	92241445	92241457	MA0041.1.Foxd3
12	92245961	92245970	MA0619.1.LIN54
12	92245991	92245999	MA0831.2.TFE3
12	92246022	92246033	MA0519.1.Stat5a::Stat5b
12	92246023	92246044	MA0050.2.IRF1
12	92246027	92246042	MA0517.1.STAT1::STAT2
12	92246061	92246071	MA0802.1.TBR1
12	92246061	92246072	MA0688.1.TBX2
12	92246062	92246072	MA0690.1.TBX21
12	92246063	92246071	MA0807.1.TBX5
12	92251643	92251655	MA0773.1.MEF2D
12	92251806	92251820	MA0509.1.Rfx1
12	92252133	92252141	MA0831.2.TFE3
12	92252136	92252149	MA0507.1.POU2F2
12	92252779	92252791	MA1125.1.ZNF384
12	92252780	92252792	MA1125.1.ZNF384
12	92252781	92252793	MA1125.1.ZNF384
12	92252782	92252794	MA1125.1.ZNF384
12	92252783	92252795	MA1125.1.ZNF384
12	92252784	92252796	MA1125.1.ZNF384
12	92252785	92252797	MA1125.1.ZNF384
12	92252786	92252798	MA1125.1.ZNF384
12	92252787	92252799	MA1125.1.ZNF384
12	92253274	92253285	MA0093.2.USF1
12	92255115	92255128	MA1137.1.FOSL1::JUNB
12	92255117	92255127	MA1135.1.FOSB::JUNB
12	92255117	92255131	MA0489.1.JUN(var.2)
12	92255118	92255129	MA0462.1.BATF::JUN
12	92255124	92255135	MA0025.1.NFIL3
12	92255130	92255141	MA0040.1.Foxq1
12	92255133	92255140	MA0087.1.Sox5
12	92263447	92263459	MA1125.1.ZNF384
12	92263449	92263461	MA0786.1.POU3F1
12	92263450	92263461	MA1115.1.POU5F1
12	92263450	92263462	MA0785.1.POU2F1
12	92263451	92263460	MA0792.1.POU5F1B
12	92263600	92263614	MA0784.1.POU1F1
12	92263601	92263614	MA0788.1.POU3F3
12	92263602	92263614	MA0785.1.POU2F1
12	92264927	92264935	MA0808.1.TEAD3
12	92264929	92264942	MA1124.1.ZNF24
12	92264946	92264957	MA0442.2.SOX10
12	92264954	92264965	MA0713.1.PHOX2A
12	92264974	92264986	MA1134.1.FOS::JUNB
12	92264974	92264987	MA1141.1.FOS::JUND
12	92264975	92264985	MA0099.3.FOS::JUN
12	92264975	92264986	MA0841.1.NFE2
12	92264975	92264987	MA1130.1.FOSL2::JUN
12	92264976	92264985	MA0655.1.JDP2
12	92264976	92264986	MA1135.1.FOSB::JUNB
12	92264976	92264987	MA0490.1.JUNB
12	92264976	92264990	MA0489.1.JUN(var.2)
12	92264977	92264988	MA0462.1.BATF::JUN
12	92265035	92265047	MA0047.2.Foxa2
12	92265079	92265090	MA1150.1.RORB
12	92265079	92265093	MA0072.1.RORA(var.2)
12	92265080	92265090	MA0071.1.RORA
12	92265080	92265092	MA1151.1.RORC
12	92267423	92267440	MA0897.1.Hmx2
12	92267463	92267473	MA0092.1.Hand1::Tcf3
12	92267465	92267473	MA1153.1.Smad4
12	92267469	92267479	MA0514.1.Sox3
12	92267474	92267487	MA1124.1.ZNF24
12	92267649	92267662	MA1107.1.KLF9
12	92267692	92267708	MA0912.1.Hoxd3
12	92267696	92267707	MA0713.1.PHOX2A
12	92267848	92267865	MA0851.1.Foxj3
12	92267850	92267862	MA0481.2.FOXP1
12	92267851	92267862	MA1103.1.FOXK2
12	92267851	92267863	MA0846.1.FOXC2
12	92267851	92267865	MA0030.1.FOXF2
12	92267853	92267860	MA0847.1.FOXD2
12	92267853	92267864	MA0479.1.FOXH1
12	92267854	92267869	MA0497.1.MEF2C
12	92268007	92268018	MA1118.1.SIX1
12	92268012	92268023	MA0471.1.E2F6
12	92268027	92268034	MA0087.1.Sox5
12	92268565	92268585	MA0073.1.RREB1
12	92270308	92270325	MA0159.1.RARA::RXRA
12	92270312	92270327	MA0768.1.LEF1
12	92270313	92270327	MA0523.1.TCF7L2
12	92270315	92270327	MA0769.1.Tcf7
12	92270763	92270770	MA0081.1.SPIB
12	92270785	92270796	MA0442.2.SOX10
12	92270798	92270811	MA1121.1.TEAD2
12	92270806	92270819	MA0499.1.Myod1
12	92270807	92270821	MA0832.1.Tcf21
12	92270808	92270820	MA0783.1.PKNOX2
12	92270809	92270819	MA0816.1.Ascl2
12	92270859	92270874	MA0870.1.Sox1
12	92270926	92270938	MA0070.1.PBX1
12	92270936	92270947	MA0039.3.KLF4
12	92270990	92271000	MA0606.1.NFAT5
12	92271158	92271173	MA0520.1.Stat6
12	92271378	92271386	MA0862.1.GMEB2
12	92271390	92271400	MA0684.1.RUNX3
12	92271391	92271400	MA0511.2.RUNX2
12	92271872	92271884	MA1133.1.JUN::JUNB(var.2)
12	92271875	92271885	MA0099.3.FOS::JUN
12	92271875	92271886	MA0841.1.NFE2
12	92271876	92271885	MA0655.1.JDP2
12	92271877	92271889	MA0821.1.HES5
12	92271878	92271888	MA0669.1.NEUROG2
12	92273107	92273118	MA0032.2.FOXC1
12	92273230	92273246	MA0791.1.POU4F3
12	92273232	92273246	MA0790.1.POU4F1
12	92273233	92273243	MA0635.1.BARHL2
12	92273233	92273246	MA0153.2.HNF1B
12	92273234	92273251	MA0851.1.Foxj3
12	92273237	92273249	MA0846.1.FOXC2
12	92273238	92273249	MA0845.1.FOXB1
12	92273345	92273356	MA0076.2.ELK4
12	92274061	92274070	MA0676.1.Nr2e1
12	92278403	92278416	MA0698.1.ZBTB18
12	92282004	92282015	MA0610.1.DMRT3
12	92289032	92289039	MA0164.1.Nr2e3
12	92289036	92289049	MA0884.1.DUXA
12	92298462	92298482	MA0066.1.PPARG
12	92298711	92298721	MA0634.1.ALX3
12	92298712	92298720	MA0704.1.Lhx4
12	92298852	92298867	MA0517.1.STAT1::STAT2
12	92298854	92298875	MA0050.2.IRF1
12	92298858	92298873	MA0517.1.STAT1::STAT2
12	92298869	92298882	MA0770.1.HSF2
12	92298869	92298886	MA0731.1.BCL6B
12	92298936	92298947	MA0471.1.E2F6
12	92298948	92298958	MA0718.1.RAX
12	92298949	92298957	MA0666.1.MSX1
12	92299050	92299066	MA0868.1.SOX8
12	92299075	92299087	MA0155.1.INSM1
12	92304727	92304737	MA0667.1.MYF6
12	92304900	92304908	MA0774.1.MEIS2
12	92304901	92304908	MA0498.2.MEIS1
12	92304922	92304936	MA0080.4.SPI1
12	92304943	92304964	MA0495.2.MAFF
12	92304944	92304963	MA0496.2.MAFK
12	92304945	92304959	MA1101.1.BACH2
12	92304949	92304960	MA0490.1.JUNB
12	92304955	92304970	MA0751.1.ZIC4
12	92304956	92304970	MA0696.1.ZIC1
12	92307076	92307089	MA1124.1.ZNF24
12	92307543	92307554	MA0715.1.PROP1
12	92307544	92307555	MA0040.1.Foxq1
12	92307623	92307636	MA0507.1.POU2F2
12	92307663	92307670	MA0087.1.Sox5
12	92307663	92307672	MA0077.1.SOX9
12	92311916	92311927	MA0002.2.RUNX1
12	92312004	92312020	MA0627.1.Pou2f3
12	92312007	92312019	MA0785.1.POU2F1
12	92312009	92312021	MA0070.1.PBX1
12	92314081	92314092	MA0593.1.FOXP2
12	92314158	92314167	MA0084.1.SRY
12	92314180	92314186	MA0089.1.MAFG::NFE2L1
12	92314370	92314389	MA0494.1.Nr1h3::Rxra
12	92314406	92314412	MA0130.1.ZNF354C
12	92316163	92316176	MA0513.1.SMAD2::SMAD3::SMAD4
12	92317270	92317281	MA0646.1.GCM1
12	92317271	92317281	MA0767.1.GCM2
12	92317283	92317294	MA0060.3.NFYA
12	92317664	92317679	MA0065.2.Pparg::Rxra
12	92317689	92317708	MA0139.1.CTCF
12	92317697	92317709	MA0695.1.ZBTB7C
12	92317822	92317835	MA0813.1.TFAP2B(var.3)
12	92317823	92317838	MA0697.1.ZIC3
12	92317824	92317838	MA0696.1.ZIC1
12	92329136	92329145	MA0084.1.SRY
12	92329138	92329154	MA0510.2.RFX5
12	92331513	92331526	MA1124.1.ZNF24
12	92331517	92331530	MA1124.1.ZNF24
12	92338318	92338330	MA0047.2.Foxa2
12	92338319	92338334	MA0148.3.FOXA1
12	92338321	92338333	MA0041.1.Foxd3
12	92341307	92341318	MA0476.1.FOS
12	92341498	92341512	MA0080.4.SPI1
12	92341499	92341512	MA0488.1.JUN
12	92341504	92341520	MA0683.1.POU4F2
12	92341517	92341526	MA0078.1.Sox17
12	92341520	92341531	MA0141.3.ESRRB
12	92341520	92341535	MA0505.1.Nr5a2
12	92341521	92341531	MA0643.1.Esrrg
12	92341521	92341532	MA0592.2.Esrra
12	92341522	92341532	MA0071.1.RORA
12	92342487	92342505	MA0140.2.GATA1::TAL1
12	92342499	92342516	MA0727.1.NR3C2
12	92342502	92342513	MA0686.1.SPDEF
12	92342514	92342525	MA0594.1.Hoxa9
12	92345567	92345574	MA0164.1.Nr2e3
12	92345611	92345626	MA0142.1.Pou5f1::Sox2
12	92349519	92349530	MA0476.1.FOS
12	92349520	92349529	MA0655.1.JDP2
12	92349520	92349530	MA1132.1.JUN::JUNB
12	92349538	92349547	MA0676.1.Nr2e1
12	92349610	92349619	MA0597.1.THAP1
12	92352807	92352828	MA1418.1.IRF3
12	92352808	92352823	MA0653.1.IRF9
12	92352816	92352831	MA0768.1.LEF1
12	92352817	92352831	MA0523.1.TCF7L2
12	92352830	92352841	MA0059.1.MAX::MYC
12	92357845	92357860	MA0497.1.MEF2C
12	92357846	92357858	MA0660.1.MEF2B
12	92362952	92362963	MA0039.3.KLF4
12	92364426	92364437	MA0111.1.Spz1
12	92364438	92364448	MA0645.1.ETV6
12	92364438	92364449	MA0762.1.ETV2
12	92364441	92364448	MA0081.1.SPIB
12	92371416	92371430	MA0784.1.POU1F1
12	92371417	92371429	MA0787.1.POU3F2
12	92371417	92371430	MA0788.1.POU3F3
12	92371417	92371433	MA0791.1.POU4F3
12	92371418	92371427	MA0619.1.LIN54
12	92371418	92371430	MA0785.1.POU2F1
12	92371419	92371428	MA0792.1.POU5F1B
12	92371419	92371433	MA0790.1.POU4F1
12	92371419	92371434	MA0142.1.Pou5f1::Sox2
12	92371423	92371436	MA0788.1.POU3F3
12	92371424	92371436	MA0785.1.POU2F1
12	92371425	92371438	MA0507.1.POU2F2
12	92372104	92372116	MA0769.1.Tcf7
12	92372284	92372300	MA0083.3.SRF
12	92374663	92374673	MA1116.1.RBPJ
12	92374718	92374735	MA0115.1.NR1H2::RXRA
12	92374720	92374732	MA1125.1.ZNF384
12	92374722	92374736	MA0757.1.ONECUT3
12	92374726	92374735	MA0676.1.Nr2e1
12	92374733	92374739	MA0151.1.Arid3a
12	92374733	92374745	MA0660.1.MEF2B
12	92376813	92376823	MA0514.1.Sox3
12	92376968	92376978	MA0690.1.TBX21
12	92376969	92376985	MA0009.2.T
12	92376981	92376987	MA0130.1.ZNF354C
12	92377932	92377945	MA0698.1.ZBTB18
12	92380181	92380191	MA0643.1.Esrrg
12	92380181	92380192	MA0592.2.Esrra
12	92380182	92380195	MA0813.1.TFAP2B(var.3)
12	92381339	92381355	MA0627.1.Pou2f3
12	92381341	92381353	MA0786.1.POU3F1
12	92381342	92381354	MA0785.1.POU2F1
12	92381343	92381352	MA0789.1.POU3F4
12	92381468	92381481	MA1121.1.TEAD2
12	92382291	92382301	MA0667.1.MYF6
12	92382496	92382509	MA1109.1.NEUROD1
12	92382529	92382540	MA0601.1.Arid3b
12	92382582	92382599	MA1114.1.PBX3
12	92385368	92385385	MA0727.1.NR3C2
12	92385372	92385383	MA1120.1.SOX13
12	92390462	92390473	MA0111.1.Spz1
12	92390497	92390509	MA1125.1.ZNF384
12	92390547	92390557	MA0780.1.PAX3
12	92391373	92391388	MA0517.1.STAT1::STAT2
12	92391377	92391389	MA0041.1.Foxd3
12	92391381	92391388	MA0087.1.Sox5
12	92391381	92391390	MA0077.1.SOX9
12	92391384	92391396	MA0047.2.Foxa2
12	92391385	92391400	MA0148.3.FOXA1
12	92392277	92392288	MA0490.1.JUNB
12	92392277	92392291	MA0489.1.JUN(var.2)
12	92392278	92392289	MA0462.1.BATF::JUN
12	92392453	92392461	MA0712.1.OTX2
12	92392865	92392877	MA0660.1.MEF2B
12	92392940	92392952	MA0047.2.Foxa2
12	92394521	92394534	MA0507.1.POU2F2
12	92394583	92394593	MA0514.1.Sox3
12	92394590	92394602	MA0041.1.Foxd3
12	92394733	92394743	MA0057.1.MZF1(var.2)
12	92394743	92394759	MA0912.1.Hoxd3
12	92394745	92394753	MA0125.1.Nobox
12	92394745	92394755	MA0877.1.Barhl1
12	92395500	92395517	MA0910.1.Hoxd8
12	92395537	92395547	MA0514.1.Sox3
12	92395599	92395607	MA0125.1.Nobox
12	92395751	92395762	MA0592.2.Esrra
12	92395752	92395762	MA0071.1.RORA
12	92396110	92396122	MA0047.2.Foxa2
12	92396111	92396126	MA0148.3.FOXA1
12	92396170	92396184	MA0772.1.IRF7
12	92396176	92396193	MA0851.1.Foxj3
12	92396179	92396190	MA0593.1.FOXP2
12	92396179	92396191	MA0846.1.FOXC2
12	92396181	92396193	MA1125.1.ZNF384
12	92396182	92396194	MA1125.1.ZNF384
12	92396183	92396195	MA1125.1.ZNF384
12	92396184	92396196	MA1125.1.ZNF384
12	92396215	92396230	MA0497.1.MEF2C
12	92396216	92396228	MA0660.1.MEF2B
12	92396260	92396275	MA0116.1.Znf423
12	92396275	92396284	MA0122.2.NKX3-2
12	92396278	92396289	MA0593.1.FOXP2
12	92396279	92396287	MA0613.1.FOXG1
12	92396280	92396287	MA0847.1.FOXD2
12	92396493	92396504	MA1115.1.POU5F1
12	92396588	92396599	MA0076.2.ELK4
12	92396595	92396608	MA0884.1.DUXA
12	92396596	92396607	MA0468.1.DUX4
12	92396631	92396642	MA0482.1.Gata4
12	92396679	92396691	MA1125.1.ZNF384
12	92397810	92397819	MA0077.1.SOX9
12	92397811	92397819	MA0143.3.Sox2
12	92398267	92398277	MA1152.1.SOX15
12	92401247	92401260	MA1100.1.ASCL1
12	92401248	92401258	MA0820.1.FIGLA
12	92401248	92401260	MA0091.1.TAL1::TCF3
12	92402785	92402795	MA0048.2.NHLH1
12	92403069	92403080	MA0480.1.Foxo1
12	92404756	92404767	MA0040.1.Foxq1
12	92404758	92404768	MA1152.1.SOX15
12	92404759	92404766	MA0087.1.Sox5
12	92404828	92404846	MA0051.1.IRF2
12	92404844	92404855	MA1118.1.SIX1
12	92404858	92404873	MA0768.1.LEF1
12	92404921	92404938	MA0851.1.Foxj3
12	92405026	92405039	MA0640.1.ELF3
12	92405027	92405038	MA0136.2.ELF5
12	92405027	92405039	MA0598.2.EHF
12	92405229	92405240	MA1150.1.RORB
12	92405230	92405240	MA0071.1.RORA
12	92405282	92405290	MA0807.1.TBX5
12	92405282	92405294	MA0783.1.PKNOX2
12	92405284	92405293	MA0745.1.SNAI2
12	92405356	92405373	MA0851.1.Foxj3
12	92405357	92405371	MA0852.2.FOXK1
12	92405358	92405374	MA0627.1.Pou2f3
12	92405359	92405370	MA1103.1.FOXK2
12	92405359	92405371	MA0846.1.FOXC2
12	92405359	92405373	MA0784.1.POU1F1
12	92405360	92405371	MA0845.1.FOXB1
12	92405360	92405372	MA0787.1.POU3F2
12	92405360	92405373	MA0788.1.POU3F3
12	92405361	92405372	MA1115.1.POU5F1
12	92405362	92405371	MA0789.1.POU3F4
12	92406809	92406827	MA0861.1.TP73
12	92406885	92406897	MA0117.2.Mafb
12	92406886	92406897	MA0842.1.NRL
12	92408854	92408872	MA1148.1.PPARA::RXRA
12	92408855	92408870	MA0504.1.NR2C2
12	92414104	92414116	MA0817.1.BHLHE23
12	92414105	92414115	MA0623.1.Neurog1
12	92414105	92414117	MA0091.1.TAL1::TCF3
12	92414106	92414114	MA0607.1.Bhlha15
12	92415058	92415071	MA1104.1.GATA6
12	92415352	92415364	MA0041.1.Foxd3
12	92415352	92415365	MA1124.1.ZNF24
12	92415353	92415365	MA0047.2.Foxa2
12	92416725	92416734	MA0124.2.Nkx3-1
12	92417237	92417254	MA0730.1.RARA(var.2)
12	92417238	92417253	MA0116.1.Znf423
12	92417273	92417286	MA0884.1.DUXA
12	92419189	92419198	MA0084.1.SRY
12	92419446	92419452	MA0089.1.MAFG::NFE2L1
12	92419493	92419504	MA0442.2.SOX10
12	92419501	92419512	MA0442.2.SOX10
12	92419529	92419540	MA0035.3.Gata1
12	92420812	92420823	MA1150.1.RORB
12	92420813	92420825	MA1151.1.RORC
12	92420816	92420833	MA0629.1.Rhox11
12	92422371	92422381	MA0099.3.FOS::JUN
12	92422372	92422381	MA0655.1.JDP2
12	92422422	92422436	MA0757.1.ONECUT3
12	92423303	92423313	MA0606.1.NFAT5
12	92423592	92423603	MA0715.1.PROP1
12	92423595	92423607	MA0070.1.PBX1
12	92423596	92423604	MA0611.1.Dux
12	92423596	92423610	MA0679.1.ONECUT1
12	92423597	92423607	MA0780.1.PAX3
12	92423597	92423608	MA0594.1.Hoxa9
12	92423598	92423611	MA0135.1.Lhx3
12	92423599	92423616	MA0898.1.Hmx3
12	92423600	92423611	MA0601.1.Arid3b
12	92423600	92423613	MA0884.1.DUXA
12	92423601	92423612	MA0715.1.PROP1
12	92424168	92424179	MA1110.1.NR1H4
12	92424508	92424519	MA1150.1.RORB
12	92424542	92424552	MA0606.1.NFAT5
12	92424554	92424565	MA0500.1.Myog
12	92424555	92424565	MA0048.2.NHLH1
12	92424675	92424692	MA0851.1.Foxj3
12	92424676	92424690	MA0852.2.FOXK1
12	92424677	92424689	MA0481.2.FOXP1
12	92424678	92424689	MA1103.1.FOXK2
12	92424678	92424690	MA0846.1.FOXC2
12	92424678	92424692	MA0030.1.FOXF2
12	92424679	92424687	MA0157.2.FOXO3
12	92424680	92424687	MA0033.2.FOXL1
12	92424681	92424698	MA0115.1.NR1H2::RXRA
12	92424685	92424696	MA0442.2.SOX10
12	92425012	92425033	MA0528.1.ZNF263
12	92425066	92425077	MA0111.1.Spz1
12	92425093	92425104	MA1120.1.SOX13
12	92426028	92426040	MA0041.1.Foxd3
12	92426031	92426052	MA0050.2.IRF1
12	92426074	92426080	MA0151.1.Arid3a
12	92426639	92426651	MA0095.2.YY1
12	92427999	92428007	MA0807.1.TBX5
12	92428006	92428020	MA0080.4.SPI1
12	92428010	92428022	MA1125.1.ZNF384
12	92428011	92428023	MA1125.1.ZNF384
12	92428012	92428024	MA1125.1.ZNF384
12	92428013	92428025	MA1125.1.ZNF384
12	92428116	92428128	MA0019.1.Ddit3::Cebpa
12	92428768	92428786	MA0149.1.EWSR1-FLI1
12	92428808	92428822	MA0852.2.FOXK1
12	92428809	92428821	MA0481.2.FOXP1
12	92428810	92428821	MA1103.1.FOXK2
12	92428810	92428822	MA0846.1.FOXC2
12	92428811	92428819	MA0157.2.FOXO3
12	92428811	92428822	MA0845.1.FOXB1
12	92428812	92428819	MA0033.2.FOXL1
12	92428828	92428840	MA0147.3.MYC
12	92428828	92428841	MA1108.1.MXI1
12	92428829	92428839	MA0823.1.HEY1
12	92428830	92428838	MA0622.1.Mlxip
12	92428830	92428839	MA0608.1.Creb3l2
12	92428831	92428837	MA0004.1.Arnt
12	92428837	92428855	MA0106.3.TP53
12	92428931	92428945	MA0119.1.NFIC::TLX1
12	92429080	92429090	MA0109.1.HLTF
12	92431393	92431408	MA0497.1.MEF2C
12	92431394	92431408	MA0029.1.Mecom
12	92431397	92431410	MA1104.1.GATA6
12	92431399	92431407	MA0037.3.GATA3
12	92431403	92431414	MA0601.1.Arid3b
12	92431858	92431867	MA0745.1.SNAI2
12	92431916	92431927	MA0483.1.Gfi1b
12	92431930	92431941	MA0161.2.NFIC
12	92432057	92432071	MA0602.1.Arid5a
12	92432095	92432110	MA1155.1.ZSCAN4
12	92432251	92432262	MA0442.2.SOX10
12	92432265	92432276	MA0442.2.SOX10
12	92432458	92432467	MA0738.1.HIC2
12	92435744	92435755	MA0103.3.ZEB1
12	92435745	92435755	MA0830.1.TCF4
12	92435755	92435766	MA0076.2.ELK4
12	92435797	92435807	MA0678.1.OLIG2
12	92436104	92436120	MA1126.1.FOS::JUN(var.2)
12	92436106	92436121	MA1145.1.FOSL2::JUND(var.2)
12	92436107	92436121	MA0835.1.BATF3
12	92436107	92436125	MA0729.1.RARA
12	92436108	92436120	MA0840.1.Creb5
12	92436108	92436123	MA0492.1.JUND(var.2)
12	92436109	92436119	MA1143.1.FOSL1::JUND(var.2)
12	92436109	92436120	MA1127.1.FOSB::JUN
12	92436109	92436122	MA0488.1.JUN
12	92436110	92436120	MA0609.1.Crem
12	92436110	92436125	MA0728.1.Nr2f6(var.2)
12	92436110	92436126	MA0857.1.Rarb
12	92436111	92436119	MA0604.1.Atf1
12	92436112	92436120	MA0605.1.Atf3
12	92436114	92436120	MA0089.1.MAFG::NFE2L1
12	92437115	92437130	MA0148.3.FOXA1
12	92437291	92437303	MA0660.1.MEF2B
12	92437294	92437309	MA0517.1.STAT1::STAT2
12	92437307	92437317	MA0508.2.PRDM1
12	92437326	92437332	MA0151.1.Arid3a
12	92437426	92437439	MA0833.1.ATF4
12	92437426	92437440	MA0687.1.SPIC
12	92437427	92437440	MA0488.1.JUN
12	92437560	92437572	MA0647.1.GRHL1
12	92437561	92437571	MA0145.3.TFCP2
12	92438328	92438343	MA0520.1.Stat6
12	92438331	92438337	MA0056.1.MZF1
12	92438338	92438348	MA0667.1.MYF6
12	92438343	92438364	MA0050.2.IRF1
12	92438353	92438368	MA0517.1.STAT1::STAT2
12	92438505	92438515	MA0648.1.GSC
12	92438506	92438514	MA0712.1.OTX2
12	92438506	92438515	MA0714.1.PITX3
12	92439172	92439189	MA0910.1.Hoxd8
12	92439173	92439183	MA0635.1.BARHL2
12	92439177	92439183	MA0151.1.Arid3a
12	92439269	92439289	MA0066.1.PPARG
12	92439670	92439684	MA0784.1.POU1F1
12	92439671	92439683	MA0787.1.POU3F2
12	92439689	92439699	MA1143.1.FOSL1::JUND(var.2)
12	92439749	92439760	MA0601.1.Arid3b
12	92439750	92439761	MA0715.1.PROP1
12	92439756	92439770	MA0069.1.Pax6
12	92440206	92440221	MA1155.1.ZSCAN4
12	92441360	92441372	MA0117.2.Mafb
12	92441361	92441372	MA0842.1.NRL
12	92441367	92441376	MA0789.1.POU3F4
12	92442371	92442382	MA0040.1.Foxq1
12	92442374	92442386	MA0041.1.Foxd3
12	92442374	92442391	MA0910.1.Hoxd8
12	92442379	92442389	MA0879.1.Dlx1
12	92442653	92442665	MA1421.1.TCF7L1
12	92442655	92442671	MA0114.3.Hnf4a
12	92442656	92442674	MA1148.1.PPARA::RXRA
12	92442657	92442672	MA0065.2.Pparg::Rxra
12	92443337	92443350	MA0513.1.SMAD2::SMAD3::SMAD4
12	92443454	92443470	MA0114.3.Hnf4a
12	92443486	92443497	MA1115.1.POU5F1
12	92443494	92443505	MA0161.2.NFIC
12	92444698	92444711	MA0800.1.EOMES
12	92444702	92444710	MA0806.1.TBX4
12	92444761	92444775	MA0863.1.MTF1
12	92444776	92444789	MA0499.1.Myod1
12	92444779	92444789	MA0665.1.MSC
12	92444815	92444827	MA1113.1.PBX2
12	92444962	92444973	MA0482.1.Gata4
12	92444963	92444974	MA0035.3.Gata1
12	92445217	92445228	MA0161.2.NFIC
12	92445253	92445261	MA0143.3.Sox2
12	92445278	92445289	MA0845.1.FOXB1
12	92445280	92445291	MA0845.1.FOXB1
12	92445291	92445312	MA0050.2.IRF1
12	92445307	92445318	MA0040.1.Foxq1
12	92445310	92445317	MA0087.1.Sox5
12	92445328	92445343	MA0501.1.MAF::NFE2
12	92445328	92445349	MA0495.2.MAFF
12	92445329	92445339	MA0048.2.NHLH1
12	92445329	92445348	MA0496.2.MAFK
12	92445330	92445344	MA1101.1.BACH2
12	92445331	92445346	MA0591.1.Bach1::Mafk
12	92445332	92445345	MA1137.1.FOSL1::JUNB
12	92445333	92445344	MA0476.1.FOS
12	92445334	92445348	MA0489.1.JUN(var.2)
12	92445335	92445346	MA0462.1.BATF::JUN
12	92445374	92445389	MA0148.3.FOXA1
12	92445390	92445400	MA0508.2.PRDM1
12	92445395	92445408	MA1107.1.KLF9
12	92445397	92445412	MA1145.1.FOSL2::JUND(var.2)
12	92445399	92445411	MA0018.3.CREB1
12	92445400	92445411	MA1131.1.FOSL2::JUN(var.2)
12	92445413	92445419	MA0130.1.ZNF354C
12	92445516	92445533	MA0910.1.Hoxd8
12	92445521	92445531	MA1138.1.FOSL2::JUNB
12	92445521	92445535	MA0489.1.JUN(var.2)
12	92445779	92445796	MA0631.1.Six3
12	92448533	92448541	MA0807.1.TBX5
12	92448535	92448544	MA0745.1.SNAI2
12	92449581	92449596	MA0497.1.MEF2C
12	92449587	92449593	MA0151.1.Arid3a
12	92449776	92449793	MA0629.1.Rhox11
12	92449779	92449794	MA0492.1.JUND(var.2)
12	92449780	92449793	MA0488.1.JUN
12	92449830	92449842	MA0783.1.PKNOX2
12	92449880	92449893	MA0750.2.ZBTB7A
12	92449882	92449894	MA0598.2.EHF
12	92449892	92449909	MA0851.1.Foxj3
12	92449893	92449907	MA0852.2.FOXK1
12	92449894	92449906	MA0481.2.FOXP1
12	92449895	92449906	MA1103.1.FOXK2
12	92449895	92449907	MA0846.1.FOXC2
12	92449895	92449909	MA0030.1.FOXF2
12	92449896	92449904	MA0614.1.Foxj2
12	92449896	92449907	MA0845.1.FOXB1
12	92449897	92449904	MA0033.2.FOXL1
12	92449936	92449957	MA0050.2.IRF1
12	92449950	92449966	MA0867.1.SOX4
12	92449955	92449965	MA0071.1.RORA
12	92450819	92450831	MA0786.1.POU3F1
12	92450820	92450831	MA0040.1.Foxq1
12	92450823	92450835	MA0817.1.BHLHE23
12	92450824	92450834	MA0678.1.OLIG2
12	92450825	92450833	MA0607.1.Bhlha15
12	92450835	92450848	MA0616.1.Hes2
12	92452598	92452610	MA0734.1.GLI2
12	92452655	92452668	MA0640.1.ELF3
12	92452656	92452666	MA0156.2.FEV
12	92452656	92452667	MA0136.2.ELF5
12	92452656	92452668	MA0598.2.EHF
12	92452656	92452670	MA0687.1.SPIC
12	92452700	92452717	MA0007.3.Ar
12	92452711	92452721	MA0057.1.MZF1(var.2)
12	92452714	92452728	MA0784.1.POU1F1
12	92452716	92452728	MA0117.2.Mafb
12	92452717	92452728	MA0842.1.NRL
12	92455726	92455736	MA0101.1.REL
12	92455729	92455744	MA0108.2.TBP
12	92455750	92455765	MA0527.1.ZBTB33
12	92455768	92455783	MA0527.1.ZBTB33
12	92455773	92455781	MA0831.2.TFE3
12	92456697	92456708	MA0442.2.SOX10
12	92456806	92456813	MA0152.1.NFATC2
12	92456854	92456868	MA0687.1.SPIC
12	92456858	92456869	MA0442.2.SOX10
12	92456861	92456873	MA0846.1.FOXC2
12	92456862	92456870	MA0614.1.Foxj2
12	92456963	92456972	MA0745.1.SNAI2
12	92457192	92457206	MA0029.1.Mecom
12	92457283	92457295	MA1125.1.ZNF384
12	92457284	92457296	MA1125.1.ZNF384
12	92457323	92457339	MA0904.1.Hoxb5
12	92457323	92457340	MA0854.1.Alx1
12	92457324	92457341	MA0874.1.Arx
12	92457325	92457341	MA0912.1.Hoxd3
12	92457326	92457339	MA0135.1.Lhx3
12	92457327	92457335	MA0125.1.Nobox
12	92457327	92457337	MA0718.1.RAX
12	92457327	92457338	MA0621.1.mix-a
12	92457328	92457336	MA0704.1.Lhx4
12	92457396	92457411	MA0768.1.LEF1
12	92458939	92458950	MA0479.1.FOXH1
12	92458942	92458952	MA0793.1.POU6F2
12	92458944	92458956	MA0047.2.Foxa2
12	92458945	92458960	MA0148.3.FOXA1
12	92458947	92458959	MA0041.1.Foxd3
12	92458948	92458959	MA0040.1.Foxq1
12	92458970	92458988	MA0620.2.MITF
12	92458972	92458988	MA0526.2.USF2
12	92458973	92458984	MA0093.2.USF1
12	92458973	92458985	MA0104.4.MYCN
12	92458974	92458984	MA0692.1.TFEB
12	92458974	92458985	MA0059.1.MAX::MYC
12	92458975	92458984	MA0608.1.Creb3l2
12	92458975	92458985	MA0603.1.Arntl
12	92458976	92458982	MA0004.1.Arnt
12	92458977	92458985	MA0067.1.Pax2
12	92459012	92459025	MA1109.1.NEUROD1
12	92459012	92459026	MA0832.1.Tcf21
12	92459013	92459024	MA0500.1.Myog
12	92459014	92459024	MA0691.1.TFAP4
12	92459254	92459264	MA0780.1.PAX3
12	92459615	92459626	MA0688.1.TBX2
12	92459617	92459625	MA0807.1.TBX5
12	92459710	92459720	MA0606.1.NFAT5
12	92459713	92459723	MA0101.1.REL
12	92459754	92459767	MA1121.1.TEAD2
12	92460396	92460417	MA0528.1.ZNF263
12	92460401	92460411	MA0057.1.MZF1(var.2)
12	92466646	92466659	MA0135.1.Lhx3
12	92466833	92466844	MA0748.1.YY2
12	92466841	92466852	MA0102.3.CEBPA
12	92466898	92466911	MA0778.1.NFKB2
12	92468194	92468205	MA0103.3.ZEB1
12	92468194	92468206	MA0821.1.HES5
12	92468195	92468205	MA0824.1.ID4
12	92470914	92470927	MA0884.1.DUXA
12	92471057	92471071	MA0489.1.JUN(var.2)
12	92471401	92471407	MA0151.1.Arid3a
12	92471855	92471868	MA0135.1.Lhx3
12	92471857	92471868	MA0601.1.Arid3b
12	92471896	92471907	MA0467.1.Crx
12	92472140	92472152	MA1134.1.FOS::JUNB
12	92472140	92472153	MA1141.1.FOS::JUND
12	92472141	92472151	MA0099.3.FOS::JUN
12	92472141	92472152	MA0476.1.FOS
12	92472141	92472153	MA1130.1.FOSL2::JUN
12	92472143	92472154	MA0462.1.BATF::JUN
12	92472245	92472254	MA0084.1.SRY
12	92472253	92472274	MA0528.1.ZNF263
12	92472261	92472275	MA0687.1.SPIC
12	92472409	92472421	MA0817.1.BHLHE23
12	92472409	92472422	MA1123.1.TWIST1
12	92472410	92472420	MA0623.1.Neurog1
12	92472411	92472419	MA0607.1.Bhlha15
12	92472414	92472424	MA0625.1.NFATC3
12	92474006	92474018	MA0019.1.Ddit3::Cebpa
12	92474011	92474019	MA0693.2.VDR
12	92474018	92474035	MA0854.1.Alx1
12	92474022	92474032	MA0886.1.EMX2
12	92474022	92474033	MA0621.1.mix-a
12	92474023	92474031	MA0132.2.PDX1
12	92474034	92474047	MA0499.1.Myod1
12	92474255	92474270	MA0517.1.STAT1::STAT2
12	92474364	92474375	MA0003.3.TFAP2A
12	92474450	92474464	MA1101.1.BACH2
12	92474453	92474464	MA0476.1.FOS
12	92474454	92474464	MA1135.1.FOSB::JUNB
12	92474909	92474919	MA0099.3.FOS::JUN
12	92474924	92474945	MA0528.1.ZNF263
12	92474925	92474943	MA0149.1.EWSR1-FLI1
12	92474925	92474946	MA0528.1.ZNF263
12	92474929	92474947	MA0149.1.EWSR1-FLI1
12	92474930	92474951	MA0528.1.ZNF263
12	92474933	92474954	MA0528.1.ZNF263
12	92474946	92474967	MA0528.1.ZNF263
12	92475017	92475027	MA0795.1.SMAD3
12	92475044	92475050	MA0056.1.MZF1
12	92477577	92477585	MA0614.1.Foxj2
12	92477578	92477585	MA0847.1.FOXD2
12	92477585	92477597	MA0787.1.POU3F2
12	92477587	92477596	MA0789.1.POU3F4
12	92478473	92478484	MA0103.3.ZEB1
12	92478474	92478484	MA0824.1.ID4
12	92478879	92478890	MA1120.1.SOX13
12	92478934	92478947	MA1109.1.NEUROD1
12	92478934	92478948	MA0832.1.Tcf21
12	92478935	92478946	MA0500.1.Myog
12	92478936	92478946	MA0665.1.MSC
12	92478936	92478948	MA0091.1.TAL1::TCF3
12	92479010	92479019	MA0676.1.Nr2e1
12	92479012	92479033	MA1418.1.IRF3
12	92479013	92479027	MA0772.1.IRF7
12	92479013	92479028	MA0653.1.IRF9
12	92479029	92479040	MA0688.1.TBX2
12	92479031	92479043	MA0783.1.PKNOX2
12	92482315	92482327	MA0783.1.PKNOX2
12	92482751	92482769	MA0657.1.KLF13
12	92482753	92482768	MA0742.1.Klf12
12	92482753	92482770	MA0685.1.SP4
12	92482754	92482768	MA0740.1.KLF14
12	92482755	92482766	MA0039.3.KLF4
12	92482755	92482767	MA0747.1.SP8
12	92482755	92482768	MA1107.1.KLF9
12	92482756	92482767	MA0746.1.SP3
12	92482757	92482767	MA0599.1.KLF5
12	92482757	92482768	MA0493.1.Klf1
12	92482883	92482896	MA0771.1.HSF4
12	92482914	92482922	MA0125.1.Nobox
12	92482914	92482924	MA0877.1.Barhl1
12	92482928	92482938	MA0038.1.Gfi1
12	92482931	92482942	MA0594.1.Hoxa9
12	92485783	92485796	MA0488.1.JUN
12	92486675	92486693	MA0149.1.EWSR1-FLI1
12	92486679	92486689	MA1116.1.RBPJ
12	92486679	92486690	MA0471.1.E2F6
12	92486680	92486691	MA0689.1.TBX20
12	92486704	92486717	MA0153.2.HNF1B
12	92486705	92486714	MA0724.1.VENTX
12	92487895	92487907	MA1125.1.ZNF384
12	92487908	92487920	MA0846.1.FOXC2
12	92488043	92488054	MA0442.2.SOX10
12	92488070	92488086	MA0683.1.POU4F2
12	92488072	92488086	MA0790.1.POU4F1
12	92488077	92488091	MA0757.1.ONECUT3
12	92488251	92488269	MA0861.1.TP73
12	92488398	92488414	MA0864.1.E2F2
12	92488432	92488446	MA0687.1.SPIC
12	92488450	92488466	MA0627.1.Pou2f3
12	92488451	92488465	MA0784.1.POU1F1
12	92488452	92488463	MA0845.1.FOXB1
12	92488452	92488464	MA0787.1.POU3F2
12	92488452	92488465	MA0788.1.POU3F3
12	92488453	92488464	MA1115.1.POU5F1
12	92488453	92488465	MA0785.1.POU2F1
12	92488454	92488463	MA0789.1.POU3F4
12	92488454	92488469	MA0142.1.Pou5f1::Sox2
12	92488625	92488636	MA0060.3.NFYA
12	92488667	92488678	MA0060.3.NFYA
12	92488668	92488683	MA0502.1.NFYB
12	92488672	92488686	MA0119.1.NFIC::TLX1
12	92488676	92488694	MA0140.2.GATA1::TAL1
12	92489836	92489846	MA1152.1.SOX15
12	92489849	92489867	MA0051.1.IRF2
12	92489862	92489872	MA0057.1.MZF1(var.2)
12	92489884	92489895	MA0610.1.DMRT3
12	92489924	92489930	MA0056.1.MZF1
12	92489927	92489942	MA0697.1.ZIC3
12	92489928	92489942	MA0696.1.ZIC1
12	92489930	92489941	MA0103.3.ZEB1
12	92489934	92489943	MA0739.1.Hic1
12	92489935	92489952	MA0112.3.ESR1
12	92489936	92489951	MA0258.2.ESR2
12	92489936	92489952	MA0859.1.Rarg
12	92489941	92489952	MA0845.1.FOXB1
12	92490229	92490243	MA0030.1.FOXF2
12	92490230	92490242	MA0769.1.Tcf7
12	92490230	92490243	MA1104.1.GATA6
12	92490239	92490245	MA0151.1.Arid3a
12	92490615	92490627	MA0041.1.Foxd3
12	92490626	92490633	MA0087.1.Sox5
12	92490658	92490668	MA0038.1.Gfi1
12	92490659	92490670	MA0060.3.NFYA
12	92490725	92490739	MA1101.1.BACH2
12	92490731	92490741	MA0514.1.Sox3
12	92490750	92490761	MA0002.2.RUNX1
12	92491383	92491398	MA1145.1.FOSL2::JUND(var.2)
12	92491385	92491397	MA0018.3.CREB1
12	92491386	92491396	MA1143.1.FOSL1::JUND(var.2)
12	92491390	92491401	MA0093.2.USF1
12	92491391	92491399	MA0831.2.TFE3
12	92491480	92491491	MA0503.1.Nkx2-5(var.2)
12	92491483	92491496	MA1124.1.ZNF24
12	92491485	92491491	MA0130.1.ZNF354C
12	92491487	92491500	MA1124.1.ZNF24
12	92491488	92491501	MA0135.1.Lhx3
12	92491490	92491501	MA0601.1.Arid3b
12	92491491	92491501	MA0780.1.PAX3
12	92491496	92491508	MA0786.1.POU3F1
12	92491529	92491540	MA0483.1.Gfi1b
12	92491531	92491541	MA0038.1.Gfi1
12	92491533	92491547	MA0784.1.POU1F1
12	92491536	92491550	MA0772.1.IRF7
12	92491557	92491572	MA1155.1.ZSCAN4
12	92491560	92491573	MA1107.1.KLF9
12	92491565	92491578	MA0513.1.SMAD2::SMAD3::SMAD4
12	92491604	92491613	MA0673.1.NKX2-8
12	92491604	92491614	MA0672.1.NKX2-3
12	92491608	92491619	MA0102.3.CEBPA
12	92491657	92491678	MA0495.2.MAFF
12	92491658	92491677	MA0496.2.MAFK
12	92491706	92491714	MA0807.1.TBX5
12	92491706	92491719	MA0698.1.ZBTB18
12	92491723	92491738	MA0497.1.MEF2C
12	92491724	92491736	MA0660.1.MEF2B
12	92496783	92496800	MA0112.3.ESR1
12	92499122	92499128	MA0151.1.Arid3a
12	92499124	92499137	MA0507.1.POU2F2
12	92499124	92499139	MA0148.3.FOXA1
12	92499636	92499648	MA0117.2.Mafb
12	92499637	92499648	MA0842.1.NRL
12	92499825	92499837	MA0794.1.PROX1
12	92499850	92499860	MA0057.1.MZF1(var.2)
12	92500058	92500066	MA0143.3.Sox2
12	92500597	92500613	MA0799.1.RFX4
12	92501222	92501233	MA0442.2.SOX10
12	92501251	92501267	MA0683.1.POU4F2
12	92501258	92501272	MA0463.1.Bcl6
12	92501261	92501272	MA0137.3.STAT1
12	92501343	92501355	MA0070.1.PBX1
12	92501345	92501356	MA0468.1.DUX4
12	92501348	92501361	MA0485.1.Hoxc9
12	92501465	92501480	MA0065.2.Pparg::Rxra
12	92501507	92501524	MA1154.1.ZNF282
12	92501543	92501553	MA1116.1.RBPJ
12	92501550	92501560	MA0877.1.Barhl1
12	92501668	92501680	MA1125.1.ZNF384
12	92501669	92501681	MA1125.1.ZNF384
12	92501670	92501682	MA1125.1.ZNF384
12	92501671	92501683	MA1125.1.ZNF384
12	92501672	92501684	MA1125.1.ZNF384
12	92501673	92501685	MA1125.1.ZNF384
12	92501674	92501686	MA1125.1.ZNF384
12	92502511	92502519	MA0605.1.Atf3
12	92502535	92502542	MA0847.1.FOXD2
12	92502552	92502561	MA0676.1.Nr2e1
12	92502580	92502601	MA0528.1.ZNF263
12	92502581	92502602	MA0528.1.ZNF263
12	92502584	92502602	MA0149.1.EWSR1-FLI1
12	92502584	92502605	MA0528.1.ZNF263
12	92502588	92502606	MA0149.1.EWSR1-FLI1
12	92502592	92502610	MA0149.1.EWSR1-FLI1
12	92502597	92502618	MA0528.1.ZNF263
12	92502601	92502622	MA0528.1.ZNF263
12	92502639	92502654	MA0697.1.ZIC3
12	92502640	92502654	MA0696.1.ZIC1
12	92502654	92502669	MA0869.1.Sox11
12	92502654	92502670	MA0867.1.SOX4
12	92502735	92502747	MA0639.1.DBP
12	92502798	92502805	MA0087.1.Sox5
12	92502799	92502815	MA0868.1.SOX8
12	92502842	92502857	MA0743.1.SCRT1
12	92502859	92502873	MA0518.1.Stat4
12	92502861	92502871	MA1116.1.RBPJ
12	92502861	92502876	MA0520.1.Stat6
12	92502862	92502873	MA0137.3.STAT1
12	92503845	92503856	MA0906.1.HOXC12
12	92503851	92503863	MA0047.2.Foxa2
12	92503852	92503867	MA0148.3.FOXA1
12	92503979	92503992	MA0640.1.ELF3
12	92504185	92504195	MA0057.1.MZF1(var.2)
12	92504186	92504192	MA0056.1.MZF1
12	92504193	92504204	MA1120.1.SOX13
12	92504938	92504953	MA1155.1.ZSCAN4
12	92504940	92504955	MA1155.1.ZSCAN4
12	92504941	92504952	MA0472.2.EGR2
12	92504943	92504956	MA1107.1.KLF9
12	92504949	92504960	MA0479.1.FOXH1
12	92504952	92504970	MA0051.1.IRF2
12	92504954	92504969	MA0768.1.LEF1
12	92504955	92504969	MA0523.1.TCF7L2
12	92504957	92504969	MA0769.1.Tcf7
12	92505038	92505049	MA1120.1.SOX13
12	92505133	92505146	MA1109.1.NEUROD1
12	92505134	92505147	MA1123.1.TWIST1
12	92505215	92505225	MA0665.1.MSC
12	92505219	92505227	MA0774.1.MEIS2
12	92505219	92505231	MA1113.1.PBX2
12	92505220	92505227	MA0498.2.MEIS1
12	92505249	92505262	MA1141.1.FOS::JUND
12	92505251	92505260	MA0655.1.JDP2
12	92505251	92505261	MA1135.1.FOSB::JUNB
12	92505256	92505272	MA0904.1.Hoxb5
12	92505259	92505274	MA0046.2.HNF1A
12	92505260	92505268	MA0125.1.Nobox
12	92505260	92505270	MA0886.1.EMX2
12	92505260	92505271	MA0621.1.mix-a
12	92505261	92505269	MA0132.2.PDX1
12	92505283	92505294	MA0032.2.FOXC1
12	92505300	92505316	MA0083.3.SRF
12	92505306	92505322	MA0868.1.SOX8
12	92505590	92505598	MA0693.2.VDR
12	92505831	92505839	MA0143.3.Sox2
12	92505831	92505840	MA0078.1.Sox17
12	92505851	92505857	MA0056.1.MZF1
12	92505960	92505971	MA1120.1.SOX13
12	92506339	92506353	MA0489.1.JUN(var.2)
12	92506342	92506354	MA0117.2.Mafb
12	92506343	92506354	MA0842.1.NRL
12	92506346	92506356	MA0877.1.Barhl1
12	92506348	92506360	MA0787.1.POU3F2
12	92506348	92506361	MA0788.1.POU3F3
12	92506349	92506361	MA0785.1.POU2F1
12	92509114	92509121	MA0152.1.NFATC2
12	92509565	92509576	MA0035.3.Gata1
12	92509571	92509586	MA0148.3.FOXA1
12	92509935	92509944	MA0792.1.POU5F1B
12	92509955	92509965	MA0755.1.CUX2
12	92509977	92509995	MA1148.1.PPARA::RXRA
12	92509986	92509992	MA0056.1.MZF1
12	92510030	92510047	MA0112.3.ESR1
12	92510031	92510046	MA0258.2.ESR2
12	92510039	92510050	MA1150.1.RORB
12	92510039	92510053	MA0072.1.RORA(var.2)
12	92510040	92510050	MA0071.1.RORA
12	92510040	92510052	MA1151.1.RORC
12	92510047	92510059	MA0787.1.POU3F2
12	92510047	92510060	MA0788.1.POU3F3
12	92510049	92510058	MA0792.1.POU5F1B
12	92512632	92512646	MA0069.1.Pax6
12	92512649	92512656	MA0164.1.Nr2e3
12	92512654	92512664	MA0625.1.NFATC3
12	92512658	92512668	MA0515.1.Sox6
12	92512659	92512666	MA0087.1.Sox5
12	92512659	92512668	MA0077.1.SOX9
12	92512871	92512882	MA0002.2.RUNX1
12	92513028	92513039	MA0102.3.CEBPA
12	92513029	92513039	MA0838.1.CEBPG
12	92513225	92513246	MA0050.2.IRF1
12	92513227	92513238	MA0076.2.ELK4
12	92513229	92513244	MA0517.1.STAT1::STAT2
12	92513281	92513287	MA0089.1.MAFG::NFE2L1
12	92513432	92513439	MA0081.1.SPIB
12	92515846	92515861	MA0148.3.FOXA1
12	92515875	92515896	MA0528.1.ZNF263
12	92515987	92516000	MA0485.1.Hoxc9
12	92516152	92516161	MA0792.1.POU5F1B
12	92516166	92516177	MA1117.1.RELB
12	92517212	92517223	MA0479.1.FOXH1
12	92517213	92517219	MA0130.1.ZNF354C
12	92517214	92517222	MA0719.1.RHOXF1
12	92517216	92517231	MA0492.1.JUND(var.2)
12	92517226	92517232	MA0151.1.Arid3a
12	92517229	92517250	MA0138.2.REST
12	92517235	92517243	MA0143.3.Sox2
12	92517291	92517302	MA0519.1.Stat5a::Stat5b
12	92517379	92517390	MA0689.1.TBX20
12	92517381	92517389	MA0807.1.TBX5
12	92517422	92517430	MA0807.1.TBX5
12	92517422	92517435	MA0698.1.ZBTB18
12	92517424	92517433	MA0745.1.SNAI2
12	92517779	92517790	MA0500.1.Myog
12	92517780	92517790	MA0816.1.Ascl2
12	92518143	92518154	MA0479.1.FOXH1
12	92518424	92518441	MA0159.1.RARA::RXRA
12	92518673	92518685	MA0794.1.PROX1
12	92518681	92518692	MA1111.1.NR2F2
12	92518681	92518698	MA0115.1.NR1H2::RXRA
12	92518683	92518697	MA0512.2.Rxra
12	92518683	92518698	MA0484.1.HNF4G
12	92518709	92518724	MA0501.1.MAF::NFE2
12	92518711	92518725	MA1101.1.BACH2
12	92518713	92518728	MA0150.2.Nfe2l2
12	92518715	92518726	MA0478.1.FOSL2
12	92518724	92518733	MA0077.1.SOX9
12	92518725	92518733	MA0143.3.Sox2
12	92518751	92518764	MA0485.1.Hoxc9
12	92518751	92518765	MA0679.1.ONECUT1
12	92518752	92518762	MA0754.1.CUX1
12	92518755	92518763	MA0611.1.Dux
12	92518763	92518784	MA0050.2.IRF1
12	92518764	92518773	MA0619.1.LIN54
12	92518770	92518780	MA0514.1.Sox3
12	92519223	92519238	MA0108.2.TBP
12	92519227	92519239	MA0773.1.MEF2D
12	92519297	92519307	MA1116.1.RBPJ
12	92519524	92519537	MA1124.1.ZNF24
12	92521765	92521776	MA0076.2.ELK4
12	92521778	92521788	MA0595.1.SREBF1
12	92521781	92521792	MA0483.1.Gfi1b
12	92521787	92521799	MA0639.1.DBP
12	92521787	92521802	MA0492.1.JUND(var.2)
12	92521788	92521798	MA1143.1.FOSL1::JUND(var.2)
12	92521788	92521799	MA1127.1.FOSB::JUN
12	92521790	92521805	MA1147.1.NR4A2::RXRA
12	92521838	92521850	MA0041.1.Foxd3
12	92522246	92522260	MA0154.3.EBF1
12	92522263	92522272	MA0619.1.LIN54
12	92522275	92522286	MA0467.1.Crx
12	92522298	92522304	MA0130.1.ZNF354C
12	92522444	92522460	MA1126.1.FOS::JUN(var.2)
12	92522446	92522462	MA0864.1.E2F2
12	92522451	92522463	MA0095.2.YY1
12	92522506	92522516	MA0670.1.NFIA
12	92522507	92522516	MA0671.1.NFIX
12	92522513	92522529	MA0867.1.SOX4
12	92522654	92522668	MA0835.1.BATF3
12	92522683	92522697	MA0029.1.Mecom
12	92522686	92522698	MA1421.1.TCF7L1
12	92522686	92522699	MA1104.1.GATA6
12	92522919	92522929	MA0514.1.Sox3
12	92522921	92522929	MA0143.3.Sox2
12	92522972	92522979	MA0087.1.Sox5
12	92522977	92522993	MA0733.1.EGR4
12	92522978	92522993	MA0732.1.EGR3
12	92522980	92522995	MA0742.1.Klf12
12	92522981	92522995	MA0740.1.KLF14
12	92522982	92522993	MA0039.3.KLF4
12	92522982	92522994	MA0747.1.SP8
12	92522982	92522995	MA1107.1.KLF9
12	92522983	92522994	MA0746.1.SP3
12	92522984	92522994	MA0599.1.KLF5
12	92522984	92522995	MA0493.1.Klf1
12	92522997	92523005	MA0806.1.TBX4
12	92522999	92523008	MA0745.1.SNAI2
12	92523262	92523274	MA0041.1.Foxd3
12	92523275	92523282	MA0087.1.Sox5
12	92523565	92523576	MA0748.1.YY2
12	92523593	92523610	MA0113.3.NR3C1
12	92523594	92523609	MA0258.2.ESR2
12	92523769	92523779	MA0684.1.RUNX3
12	92523945	92523956	MA0062.2.Gabpa
12	92523983	92523994	MA0503.1.Nkx2-5(var.2)
12	92524355	92524361	MA0089.1.MAFG::NFE2L1
12	92524389	92524400	MA0594.1.Hoxa9
12	92524636	92524647	MA0093.2.USF1
12	92524637	92524647	MA0829.1.Srebf1(var.2)
12	92524732	92524744	MA0041.1.Foxd3
12	92524733	92524745	MA0047.2.Foxa2
12	92524734	92524749	MA0148.3.FOXA1
12	92524737	92524748	MA0040.1.Foxq1
12	92524791	92524812	MA0050.2.IRF1
12	92524795	92524807	MA0041.1.Foxd3
12	92524815	92524828	MA0507.1.POU2F2
12	92524932	92524946	MA0772.1.IRF7
12	92524934	92524952	MA0149.1.EWSR1-FLI1
12	92525031	92525046	MA0520.1.Stat6
12	92525054	92525064	MA0508.2.PRDM1
12	92525069	92525081	MA0041.1.Foxd3
12	92525073	92525085	MA0041.1.Foxd3
12	92525074	92525085	MA0040.1.Foxq1
12	92525204	92525212	MA0611.1.Dux
12	92525368	92525378	MA0612.1.EMX1
12	92525699	92525715	MA0904.1.Hoxb5
12	92525701	92525717	MA0912.1.Hoxd3
12	92525703	92525713	MA0634.1.ALX3
12	92525704	92525712	MA0723.1.VAX2
12	92525726	92525737	MA0907.1.HOXC13
12	92525947	92525953	MA0151.1.Arid3a
12	92525951	92525960	MA0673.1.NKX2-8
12	92526017	92526027	MA0038.1.Gfi1
12	92526273	92526284	MA0036.3.GATA2
12	92526299	92526313	MA0757.1.ONECUT3
12	92526380	92526390	MA0672.1.NKX2-3
12	92526381	92526389	MA0914.1.ISL2
12	92526381	92526390	MA0124.2.Nkx3-1
12	92526746	92526760	MA0852.2.FOXK1
12	92526747	92526759	MA0481.2.FOXP1
12	92526748	92526759	MA1103.1.FOXK2
12	92526748	92526762	MA0030.1.FOXF2
12	92526750	92526757	MA0847.1.FOXD2
12	92526751	92526768	MA0752.1.ZNF410
12	92526789	92526802	MA1107.1.KLF9
12	92526799	92526814	MA0516.1.SP2
12	92526821	92526834	MA0771.1.HSF4
12	92526824	92526835	MA0137.3.STAT1
12	92527144	92527155	MA0471.1.E2F6
12	92527144	92527162	MA0149.1.EWSR1-FLI1
12	92527144	92527165	MA0528.1.ZNF263
12	92527145	92527163	MA0149.1.EWSR1-FLI1
12	92527146	92527167	MA0528.1.ZNF263
12	92527148	92527159	MA0471.1.E2F6
12	92527148	92527166	MA0149.1.EWSR1-FLI1
12	92527149	92527167	MA0149.1.EWSR1-FLI1
12	92527152	92527163	MA0471.1.E2F6
12	92527300	92527309	MA0597.1.THAP1
12	92527377	92527389	MA0041.1.Foxd3
12	92527380	92527397	MA0910.1.Hoxd8
12	92527383	92527394	MA0845.1.FOXB1
12	92527408	92527423	MA0497.1.MEF2C
12	92527409	92527421	MA0660.1.MEF2B
12	92527414	92527424	MA0670.1.NFIA
12	92527741	92527749	MA0143.3.Sox2
12	92527781	92527792	MA0076.2.ELK4
12	92527789	92527800	MA0003.3.TFAP2A
12	92527936	92527945	MA0676.1.Nr2e1
12	92527951	92527961	MA0710.1.NOTO
12	92527952	92527960	MA0675.1.NKX6-2
12	92527952	92527962	MA0793.1.POU6F2
12	92527954	92527966	MA0070.1.PBX1
12	92527960	92527971	MA0468.1.DUX4
12	92528293	92528305	MA0041.1.Foxd3
12	92528411	92528421	MA0612.1.EMX1
12	92528622	92528639	MA0115.1.NR1H2::RXRA
12	92528624	92528636	MA0783.1.PKNOX2
12	92528624	92528638	MA0677.1.Nr2f6
12	92528625	92528635	MA0667.1.MYF6
12	92528643	92528654	MA0845.1.FOXB1
12	92528645	92528654	MA0792.1.POU5F1B
12	92528683	92528696	MA0507.1.POU2F2
12	92528684	92528694	MA0606.1.NFAT5
12	92528694	92528705	MA0079.3.SP1
12	92528701	92528711	MA0514.1.Sox3
12	92528738	92528750	MA1125.1.ZNF384
12	92528787	92528804	MA0731.1.BCL6B
12	92528799	92528806	MA0164.1.Nr2e3
12	92528902	92528912	MA0895.1.HMBOX1
12	92529000	92529021	MA0050.2.IRF1
12	92529010	92529021	MA0480.1.Foxo1
12	92529061	92529073	MA0041.1.Foxd3
12	92529062	92529075	MA0153.2.HNF1B
12	92529269	92529290	MA0050.2.IRF1
12	92529273	92529288	MA0517.1.STAT1::STAT2
12	92529285	92529297	MA1125.1.ZNF384
12	92529717	92529732	MA0150.2.Nfe2l2
12	92530336	92530347	MA0519.1.Stat5a::Stat5b
12	92530646	92530656	MA0508.2.PRDM1
12	92530651	92530666	MA0046.2.HNF1A
12	92530652	92530665	MA0153.2.HNF1B
12	92530655	92530676	MA0050.2.IRF1
12	92530762	92530769	MA0087.1.Sox5
12	92530848	92530859	MA0025.1.NFIL3
12	92530849	92530861	MA0639.1.DBP
12	92530849	92530862	MA0833.1.ATF4
12	92530849	92530864	MA0492.1.JUND(var.2)
12	92530850	92530863	MA0488.1.JUN
12	92531019	92531030	MA0442.2.SOX10
12	92531163	92531174	MA0040.1.Foxq1
12	92531251	92531262	MA1118.1.SIX1
12	92531489	92531499	MA0891.1.GSC2
12	92531490	92531498	MA0712.1.OTX2
12	92531727	92531734	MA0152.1.NFATC2
12	92531825	92531832	MA0087.1.Sox5
12	92531846	92531855	MA0084.1.SRY
12	92532007	92532023	MA0088.2.ZNF143
12	92532051	92532069	MA0861.1.TP73
12	92532520	92532528	MA0158.1.HOXA5
12	92532520	92532534	MA0758.1.E2F7
12	92532521	92532533	MA0865.1.E2F8
12	92532591	92532601	MA0508.2.PRDM1
12	92532639	92532649	MA0913.1.Hoxd9
12	92532639	92532650	MA0899.1.HOXA10
12	92532640	92532649	MA0878.1.CDX1
12	92532640	92532651	MA0465.1.CDX2
12	92532994	92533004	MA0913.1.Hoxd9
12	92532994	92533005	MA0899.1.HOXA10
12	92532995	92533004	MA0878.1.CDX1
12	92532995	92533006	MA0465.1.CDX2
12	92532996	92533007	MA0601.1.Arid3b
12	92532996	92533008	MA0773.1.MEF2D
12	92533012	92533024	MA0047.2.Foxa2
12	92533013	92533026	MA0507.1.POU2F2
12	92533013	92533028	MA0148.3.FOXA1
12	92533047	92533058	MA0442.2.SOX10
12	92533099	92533109	MA0879.1.Dlx1
12	92533109	92533124	MA0497.1.MEF2C
12	92533123	92533135	MA0041.1.Foxd3
12	92533228	92533239	MA0032.2.FOXC1
12	92533247	92533258	MA0059.1.MAX::MYC
12	92533249	92533267	MA0861.1.TP73
12	92533255	92533266	MA1115.1.POU5F1
12	92533268	92533281	MA0507.1.POU2F2
12	92533282	92533294	MA0041.1.Foxd3
12	92534452	92534465	MA0507.1.POU2F2
12	92534460	92534475	MA1105.1.GRHL2
12	92534461	92534473	MA0647.1.GRHL1
12	92534462	92534472	MA0145.3.TFCP2
12	92534507	92534525	MA0140.2.GATA1::TAL1
12	92534516	92534527	MA0035.3.Gata1
12	92534618	92534629	MA0035.3.Gata1
12	92534896	92534914	MA0149.1.EWSR1-FLI1
12	92534906	92534920	MA0523.1.TCF7L2
12	92534908	92534920	MA0769.1.Tcf7
12	92535109	92535120	MA0482.1.Gata4
12	92535211	92535221	MA0625.1.NFATC3
12	92535213	92535220	MA0152.1.NFATC2
12	92535315	92535330	MA0870.1.Sox1
12	92535359	92535371	MA0041.1.Foxd3
12	92535445	92535462	MA1154.1.ZNF282
12	92535480	92535493	MA1123.1.TWIST1
12	92535481	92535491	MA0665.1.MSC
12	92535481	92535493	MA0091.1.TAL1::TCF3
12	92535530	92535541	MA0040.1.Foxq1
12	92535568	92535580	MA0047.2.Foxa2
12	92535647	92535662	MA0142.1.Pou5f1::Sox2
12	92535793	92535803	MA0913.1.Hoxd9
12	92535793	92535804	MA0899.1.HOXA10
12	92535794	92535803	MA0878.1.CDX1
12	92535794	92535805	MA0465.1.CDX2
12	92535843	92535864	MA0050.2.IRF1
12	92536071	92536086	MA0497.1.MEF2C
12	92536072	92536084	MA0660.1.MEF2B
12	92536074	92536085	MA0715.1.PROP1
12	92536107	92536121	MA0852.2.FOXK1
12	92536108	92536120	MA0481.2.FOXP1
12	92536109	92536120	MA1103.1.FOXK2
12	92536109	92536121	MA0846.1.FOXC2
12	92536110	92536118	MA0614.1.Foxj2
12	92536110	92536121	MA0845.1.FOXB1
12	92536111	92536118	MA0033.2.FOXL1
12	92536111	92536122	MA1115.1.POU5F1
12	92536216	92536227	MA0040.1.Foxq1
12	92536824	92536835	MA0468.1.DUX4
12	92536846	92536857	MA0144.2.STAT3
12	92536847	92536858	MA0519.1.Stat5a::Stat5b
12	92537095	92537103	MA0618.1.LBX1
12	92537096	92537103	MA0063.1.Nkx2-5
12	92537624	92537637	MA0153.2.HNF1B
12	92537653	92537666	MA0135.1.Lhx3
12	92537657	92537671	MA0790.1.POU4F1
12	92537657	92537672	MA0046.2.HNF1A
12	92537658	92537668	MA1142.1.FOSL1::JUND
12	92537658	92537671	MA0153.2.HNF1B
12	92537704	92537716	MA1125.1.ZNF384
12	92537705	92537717	MA1125.1.ZNF384
12	92537706	92537718	MA1125.1.ZNF384
12	92537707	92537719	MA1125.1.ZNF384
12	92537708	92537720	MA1125.1.ZNF384
12	92537709	92537721	MA1125.1.ZNF384
12	92537710	92537722	MA1125.1.ZNF384
12	92537711	92537723	MA1125.1.ZNF384
12	92537712	92537724	MA1125.1.ZNF384
12	92537724	92537738	MA0029.1.Mecom
12	92537733	92537743	MA0092.1.Hand1::Tcf3
12	92537779	92537785	MA0056.1.MZF1
12	92537868	92537879	MA0842.1.NRL
12	92538138	92538150	MA0095.2.YY1
12	92538284	92538305	MA0528.1.ZNF263
12	92538376	92538386	MA0625.1.NFATC3
12	92538378	92538385	MA0152.1.NFATC2
12	92538527	92538535	MA0157.2.FOXO3
12	92538527	92538538	MA0845.1.FOXB1
12	92538528	92538535	MA0033.2.FOXL1
12	92538559	92538567	MA0143.3.Sox2
12	92538559	92538568	MA0078.1.Sox17
12	92538559	92538574	MA0869.1.Sox11
12	92538685	92538698	MA0485.1.Hoxc9
12	92538686	92538697	MA0594.1.Hoxa9
12	92538689	92538697	MA0876.1.BSX
12	92538693	92538704	MA0506.1.NRF1
12	92538694	92538709	MA0516.1.SP2
12	92538849	92538860	MA0442.2.SOX10
12	92538856	92538862	MA0056.1.MZF1
12	92539036	92539047	MA1122.1.TFDP1
12	92539065	92539077	MA0524.2.TFAP2C
12	92539084	92539095	MA1122.1.TFDP1
12	92539093	92539106	MA0815.1.TFAP2C(var.3)
12	92539164	92539177	MA1100.1.ASCL1
12	92539167	92539180	MA1100.1.ASCL1
12	92539359	92539372	MA0815.1.TFAP2C(var.3)
12	92539425	92539440	MA0516.1.SP2
12	92539719	92539730	MA1120.1.SOX13
12	92539733	92539743	MA0145.3.TFCP2
12	92539752	92539763	MA0079.3.SP1
12	92539753	92539763	MA0599.1.KLF5
12	92539808	92539818	MA1140.1.JUNB(var.2)
12	92539808	92539819	MA1127.1.FOSB::JUN
12	92539809	92539817	MA0862.1.GMEB2
12	92539809	92539819	MA0609.1.Crem
12	92539916	92539928	MA0155.1.INSM1
12	92540108	92540116	MA0157.2.FOXO3
12	92540109	92540116	MA0033.2.FOXL1
12	92540977	92540989	MA1125.1.ZNF384
12	92540978	92540990	MA1125.1.ZNF384
12	92540979	92540991	MA1125.1.ZNF384
12	92540980	92540992	MA1125.1.ZNF384
12	92540981	92540993	MA1125.1.ZNF384
12	92541030	92541041	MA0845.1.FOXB1
12	92541031	92541042	MA0715.1.PROP1
12	92541075	92541088	MA0507.1.POU2F2
12	92541109	92541123	MA0790.1.POU4F1
12	92541112	92541124	MA1125.1.ZNF384
12	92541336	92541347	MA0478.1.FOSL2
12	92542469	92542483	MA0602.1.Arid5a
12	92542475	92542491	MA0868.1.SOX8
12	92542485	92542494	MA0084.1.SRY
12	92542491	92542497	MA0056.1.MZF1
12	92542658	92542668	MA0895.1.HMBOX1
12	92547255	92547266	MA1150.1.RORB
12	92547255	92547269	MA0072.1.RORA(var.2)
12	92547256	92547268	MA1151.1.RORC
12	92547258	92547273	MA0497.1.MEF2C
12	92547262	92547276	MA0772.1.IRF7
12	92547269	92547286	MA0851.1.Foxj3
12	92547281	92547293	MA0052.3.MEF2A
12	92547337	92547347	MA0802.1.TBR1
12	92547338	92547348	MA0690.1.TBX21
12	92547339	92547347	MA0807.1.TBX5
12	92547339	92547351	MA0783.1.PKNOX2
12	92547341	92547350	MA0745.1.SNAI2
12	92547344	92547352	MA0774.1.MEIS2
12	92547344	92547356	MA1113.1.PBX2
12	92547360	92547371	MA0503.1.Nkx2-5(var.2)
12	92547784	92547800	MA0009.2.T
12	92547970	92547981	MA0039.3.KLF4
12	92547970	92547983	MA1107.1.KLF9
12	92547982	92547991	MA0738.1.HIC2
12	92548116	92548128	MA0041.1.Foxd3
12	92548120	92548132	MA0041.1.Foxd3
12	92549623	92549635	MA0817.1.BHLHE23
12	92549624	92549634	MA0623.1.Neurog1
12	92549785	92549797	MA0095.2.YY1
12	92551489	92551505	MA0627.1.Pou2f3
12	92551492	92551503	MA1115.1.POU5F1
12	92551492	92551504	MA0785.1.POU2F1
12	92551493	92551502	MA0789.1.POU3F4
12	92551507	92551516	MA0619.1.LIN54
12	92551607	92551617	MA0669.1.NEUROG2
12	92551611	92551622	MA0593.1.FOXP2
12	92551613	92551625	MA1125.1.ZNF384
12	92551614	92551626	MA1125.1.ZNF384
12	92551670	92551679	MA0619.1.LIN54
12	92552806	92552821	MA0768.1.LEF1
12	92552807	92552821	MA0523.1.TCF7L2
12	92552993	92552999	MA0151.1.Arid3a
12	92553042	92553058	MA0859.1.Rarg
12	92553073	92553079	MA0056.1.MZF1
12	92554244	92554255	MA0102.3.CEBPA
12	92554946	92554961	MA0768.1.LEF1
12	92554947	92554961	MA0523.1.TCF7L2
12	92554949	92554961	MA0769.1.Tcf7
12	92555000	92555007	MA0152.1.NFATC2
12	92555103	92555119	MA1126.1.FOS::JUN(var.2)
12	92556083	92556093	MA0913.1.Hoxd9
12	92556083	92556094	MA0899.1.HOXA10
12	92556084	92556093	MA0878.1.CDX1
12	92556084	92556095	MA0465.1.CDX2
12	92556086	92556101	MA0501.1.MAF::NFE2
12	92556091	92556101	MA0099.3.FOS::JUN
12	92556092	92556101	MA0655.1.JDP2
12	92556193	92556205	MA0786.1.POU3F1
12	92556194	92556205	MA0040.1.Foxq1
12	92556198	92556208	MA0633.1.Twist2
12	92556201	92556214	MA1124.1.ZNF24
12	92556798	92556808	MA0837.1.CEBPE
12	92557807	92557817	MA0090.2.TEAD1
12	92557842	92557857	MA0768.1.LEF1
12	92557845	92557857	MA0769.1.Tcf7
12	92561560	92561571	MA0137.3.STAT1
12	92561573	92561585	MA0041.1.Foxd3
12	92563933	92563949	MA0733.1.EGR4
12	92563936	92563947	MA0493.1.Klf1
12	92564025	92564033	MA0605.1.Atf3
12	92564035	92564050	MA0492.1.JUND(var.2)
12	92564106	92564123	MA0851.1.Foxj3
12	92564110	92564127	MA0851.1.Foxj3
12	92564114	92564131	MA0851.1.Foxj3
12	92564117	92564129	MA0846.1.FOXC2
12	92564541	92564558	MA0631.1.Six3
12	92564557	92564569	MA0095.2.YY1
12	92566383	92566390	MA0081.1.SPIB
12	92566485	92566496	MA0480.1.Foxo1
12	92566502	92566513	MA0002.2.RUNX1
12	92566571	92566580	MA0597.1.THAP1
12	92566667	92566678	MA0500.1.Myog
12	92566668	92566678	MA0048.2.NHLH1
12	92566699	92566709	MA0071.1.RORA
12	92566711	92566722	MA0093.2.USF1
12	92566712	92566720	MA0831.2.TFE3
12	92566715	92566728	MA0507.1.POU2F2
12	92566729	92566743	MA0687.1.SPIC
12	92566734	92566746	MA1125.1.ZNF384
12	92566735	92566747	MA1125.1.ZNF384
12	92566736	92566748	MA1125.1.ZNF384
12	92566737	92566749	MA1125.1.ZNF384
12	92566738	92566750	MA1125.1.ZNF384
12	92566739	92566751	MA1125.1.ZNF384
12	92566740	92566752	MA1125.1.ZNF384
12	92566741	92566753	MA1125.1.ZNF384
12	92566742	92566754	MA1125.1.ZNF384
12	92566745	92566755	MA0650.1.HOXA13
12	92566747	92566753	MA0151.1.Arid3a
12	92566864	92566880	MA0799.1.RFX4
12	92566879	92566891	MA0783.1.PKNOX2
12	92573046	92573052	MA0130.1.ZNF354C
12	92578566	92578576	MA0514.1.Sox3
12	92578568	92578583	MA0517.1.STAT1::STAT2
12	92578598	92578619	MA0528.1.ZNF263
12	92578606	92578617	MA0471.1.E2F6
12	92578610	92578631	MA0528.1.ZNF263
12	92578819	92578834	MA1419.1.IRF4
12	92578820	92578834	MA1420.1.IRF5
12	92578821	92578831	MA0684.1.RUNX3
12	92578822	92578831	MA0511.2.RUNX2
12	92578932	92578951	MA0139.1.CTCF
12	92578934	92578948	MA0832.1.Tcf21
12	92578935	92578946	MA0500.1.Myog
12	92578935	92578950	MA0743.1.SCRT1
12	92578937	92578946	MA0745.1.SNAI2
12	92578937	92578950	MA0744.1.SCRT2
12	92579048	92579054	MA0089.1.MAFG::NFE2L1
12	92579077	92579086	MA0676.1.Nr2e1
12	92579775	92579788	MA0788.1.POU3F3
12	92579776	92579788	MA0785.1.POU2F1
12	92579816	92579832	MA0904.1.Hoxb5
12	92579818	92579834	MA0912.1.Hoxd3
12	92579820	92579830	MA0900.1.HOXA2
12	92579825	92579846	MA0050.2.IRF1
12	92579960	92579970	MA0635.1.BARHL2
12	92579976	92579992	MA0683.1.POU4F2
12	92579978	92579992	MA0790.1.POU4F1
12	92579979	92579991	MA0846.1.FOXC2
12	92579980	92579991	MA0845.1.FOXB1
12	92580011	92580023	MA0794.1.PROX1
12	92594219	92594232	MA1124.1.ZNF24
12	92594330	92594339	MA0619.1.LIN54
12	92599044	92599056	MA0041.1.Foxd3
12	92599069	92599081	MA0095.2.YY1
12	92599075	92599093	MA0106.3.TP53
12	92600578	92600594	MA1126.1.FOS::JUN(var.2)
12	92600580	92600595	MA1145.1.FOSL2::JUND(var.2)
12	92600581	92600595	MA0834.1.ATF7
12	92600582	92600594	MA0840.1.Creb5
12	92600582	92600597	MA0492.1.JUND(var.2)
12	92600583	92600593	MA1140.1.JUNB(var.2)
12	92600583	92600594	MA1127.1.FOSB::JUN
12	92600585	92600602	MA0112.3.ESR1
12	92601862	92601875	MA1121.1.TEAD2
12	92602251	92602266	MA0517.1.STAT1::STAT2
12	92602252	92602273	MA0050.2.IRF1
12	92602256	92602271	MA0517.1.STAT1::STAT2
12	92602345	92602362	MA0851.1.Foxj3
12	92602346	92602360	MA0852.2.FOXK1
12	92602347	92602359	MA0481.2.FOXP1
12	92602348	92602357	MA0084.1.SRY
12	92602348	92602359	MA1103.1.FOXK2
12	92602348	92602360	MA0846.1.FOXC2
12	92602349	92602357	MA0614.1.Foxj2
12	92602349	92602360	MA0845.1.FOXB1
12	92602350	92602357	MA0033.2.FOXL1
12	92602454	92602469	MA0065.2.Pparg::Rxra
12	92602460	92602478	MA0140.2.GATA1::TAL1
12	92602572	92602583	MA0762.1.ETV2
12	92602627	92602637	MA0648.1.GSC
12	92602628	92602636	MA0712.1.OTX2
12	92602628	92602637	MA0714.1.PITX3
12	92602632	92602647	MA0142.1.Pou5f1::Sox2
12	92602638	92602648	MA1152.1.SOX15
12	92602639	92602646	MA0087.1.Sox5
12	92602727	92602738	MA0483.1.Gfi1b
12	92602855	92602870	MA1155.1.ZSCAN4
12	92603967	92603977	MA0913.1.Hoxd9
12	92604016	92604027	MA0506.1.NRF1
12	92604018	92604028	MA0824.1.ID4
12	92604052	92604062	MA0668.1.NEUROD2
12	92604122	92604132	MA0099.3.FOS::JUN
12	92607373	92607385	MA0817.1.BHLHE23
12	92607409	92607423	MA0852.2.FOXK1
12	92607411	92607422	MA1103.1.FOXK2
12	92607412	92607420	MA0614.1.Foxj2
12	92607413	92607420	MA0847.1.FOXD2
12	92607427	92607441	MA0772.1.IRF7
12	92607443	92607456	MA0499.1.Myod1
12	92607445	92607458	MA1123.1.TWIST1
12	92608656	92608668	MA0776.1.MYBL1
12	92608689	92608704	MA0866.1.SOX21
12	92608689	92608705	MA0868.1.SOX8
12	92609294	92609306	MA1125.1.ZNF384
12	92609305	92609315	MA0680.1.PAX7
12	92609307	92609319	MA0070.1.PBX1
12	92609308	92609319	MA0601.1.Arid3b
12	92611502	92611512	MA0595.1.SREBF1
12	92611505	92611516	MA0483.1.Gfi1b
12	92611509	92611521	MA0019.1.Ddit3::Cebpa
12	92612213	92612223	MA1152.1.SOX15
12	92612214	92612223	MA0077.1.SOX9
12	92612435	92612449	MA0602.1.Arid5a
12	92612440	92612456	MA0627.1.Pou2f3
12	92612442	92612455	MA0788.1.POU3F3
12	92612443	92612455	MA0785.1.POU2F1
12	92612444	92612453	MA0789.1.POU3F4
12	92612494	92612504	MA0829.1.Srebf1(var.2)
12	92612686	92612694	MA0125.1.Nobox
12	92612711	92612720	MA0619.1.LIN54
12	92612725	92612734	MA0619.1.LIN54
12	92612731	92612741	MA0625.1.NFATC3
12	92612774	92612784	MA0596.1.SREBF2
12	92612844	92612862	MA0051.1.IRF2
12	92612848	92612863	MA1419.1.IRF4
12	92612848	92612869	MA1418.1.IRF3
12	92612849	92612863	MA0772.1.IRF7
12	92612849	92612864	MA0653.1.IRF9
12	92612855	92612869	MA0772.1.IRF7
12	92612855	92612870	MA0653.1.IRF9
12	92612864	92612875	MA0442.2.SOX10
12	92612911	92612920	MA0745.1.SNAI2
12	92612929	92612941	MA0846.1.FOXC2
12	92612929	92612942	MA0153.2.HNF1B
12	92612929	92612943	MA0756.1.ONECUT2
12	92612930	92612941	MA0845.1.FOXB1
12	92612930	92612946	MA0683.1.POU4F2
12	92612930	92612947	MA0851.1.Foxj3
12	92612931	92612948	MA0910.1.Hoxd8
12	92612932	92612946	MA0790.1.POU4F1
12	92612932	92612947	MA0046.2.HNF1A
12	92612933	92612945	MA0846.1.FOXC2
12	92612933	92612947	MA0756.1.ONECUT2
12	92612934	92612945	MA0845.1.FOXB1
12	92612934	92612950	MA0683.1.POU4F2
12	92612934	92612951	MA0851.1.Foxj3
12	92612935	92612952	MA0910.1.Hoxd8
12	92612936	92612950	MA0790.1.POU4F1
12	92612936	92612951	MA0046.2.HNF1A
12	92612937	92612949	MA0846.1.FOXC2
12	92612937	92612951	MA0756.1.ONECUT2
12	92612938	92612949	MA0845.1.FOXB1
12	92613107	92613119	MA1125.1.ZNF384
12	92618787	92618797	MA0893.1.GSX2
12	92618788	92618796	MA0675.1.NKX6-2
12	92618788	92618798	MA0793.1.POU6F2
12	92622577	92622591	MA0463.1.Bcl6
12	92628615	92628625	MA0633.1.Twist2
12	92628688	92628698	MA0819.1.CLOCK
12	92632771	92632783	MA1125.1.ZNF384
12	92632772	92632784	MA1125.1.ZNF384
12	92632773	92632785	MA1125.1.ZNF384
12	92632774	92632786	MA1125.1.ZNF384
12	92632775	92632787	MA1125.1.ZNF384
12	92632776	92632788	MA1125.1.ZNF384
12	92632800	92632810	MA1152.1.SOX15
12	92633876	92633882	MA0130.1.ZNF354C
12	92634638	92634653	MA0148.3.FOXA1
12	92634645	92634661	MA0868.1.SOX8
12	92647179	92647190	MA0161.2.NFIC
12	92650012	92650019	MA0164.1.Nr2e3
12	92651215	92651224	MA0745.1.SNAI2
12	92651665	92651671	MA0089.1.MAFG::NFE2L1
12	92651665	92651675	MA0692.1.TFEB
12	92651732	92651742	MA0886.1.EMX2
12	92651732	92651743	MA0621.1.mix-a
12	92651733	92651741	MA0701.1.LHX9
12	92671700	92671711	MA0035.3.Gata1
12	92675271	92675282	MA0102.3.CEBPA
12	92675580	92675590	MA1116.1.RBPJ
12	92684547	92684557	MA0595.1.SREBF1
12	92684856	92684868	MA0047.2.Foxa2
12	92684857	92684872	MA0148.3.FOXA1
12	92684859	92684871	MA0041.1.Foxd3
12	92684860	92684871	MA0040.1.Foxq1
12	92684862	92684872	MA1152.1.SOX15
12	92684863	92684870	MA0087.1.Sox5
12	92684863	92684872	MA0077.1.SOX9
12	92684902	92684913	MA0845.1.FOXB1
12	92684902	92684914	MA0786.1.POU3F1
12	92684903	92684914	MA1115.1.POU5F1
12	92684953	92684963	MA0795.1.SMAD3
12	92684955	92684963	MA1153.1.Smad4
12	92685169	92685179	MA0819.1.CLOCK
12	92685175	92685188	MA0135.1.Lhx3
12	92685178	92685189	MA0715.1.PROP1
12	92685180	92685193	MA0135.1.Lhx3
12	92685182	92685199	MA0883.1.Dmbx1
12	92685185	92685191	MA0151.1.Arid3a
12	92685358	92685369	MA1110.1.NR1H4
12	92685363	92685376	MA1124.1.ZNF24
12	92685367	92685380	MA1124.1.ZNF24
12	92685378	92685384	MA0130.1.ZNF354C
12	92685581	92685598	MA0752.1.ZNF410
12	92685611	92685622	MA0500.1.Myog
12	92685611	92685624	MA1100.1.ASCL1
12	92687277	92687286	MA0738.1.HIC2
12	92687292	92687305	MA1123.1.TWIST1
12	92687373	92687390	MA0631.1.Six3
12	92687401	92687411	MA0514.1.Sox3
12	92687419	92687429	MA0824.1.ID4
12	92687475	92687487	MA1125.1.ZNF384
12	92688731	92688744	MA1104.1.GATA6
12	92688733	92688741	MA0037.3.GATA3
12	92691194	92691204	MA0692.1.TFEB
12	92691208	92691220	MA0047.2.Foxa2
12	92691212	92691223	MA0040.1.Foxq1
12	92691246	92691258	MA0091.1.TAL1::TCF3
12	92691483	92691494	MA0715.1.PROP1
12	92691484	92691500	MA0912.1.Hoxd3
12	92691578	92691594	MA0912.1.Hoxd3
12	92691579	92691596	MA0910.1.Hoxd8
12	92691582	92691589	MA0063.1.Nkx2-5
12	92691583	92691596	MA0135.1.Lhx3
12	92691645	92691659	MA0069.1.Pax6
12	92691710	92691721	MA0493.1.Klf1
12	92691894	92691906	MA1134.1.FOS::JUNB
12	92691894	92691907	MA1137.1.FOSL1::JUNB
12	92691895	92691906	MA0841.1.NFE2
12	92691896	92691905	MA0655.1.JDP2
12	92691896	92691906	MA1135.1.FOSB::JUNB
12	92691896	92691907	MA0490.1.JUNB
12	92691962	92691975	MA0698.1.ZBTB18
12	92692271	92692282	MA0102.3.CEBPA
12	92692272	92692282	MA0837.1.CEBPE
12	92692306	92692317	MA0842.1.NRL
12	92692487	92692504	MA0112.3.ESR1
12	92692488	92692503	MA0258.2.ESR2
12	92692493	92692506	MA0017.2.NR2F1
12	92692495	92692506	MA1111.1.NR2F2
12	92692495	92692512	MA0115.1.NR1H2::RXRA
12	92692496	92692504	MA0160.1.NR4A2
12	92692496	92692506	MA1112.1.NR4A1
12	92692496	92692514	MA1148.1.PPARA::RXRA
12	92692497	92692511	MA0512.2.Rxra
12	92692497	92692512	MA0728.1.Nr2f6(var.2)
12	92694718	92694728	MA0508.2.PRDM1
12	92696015	92696027	MA0660.1.MEF2B
12	92696019	92696029	MA0913.1.Hoxd9
12	92696019	92696030	MA0899.1.HOXA10
12	92696020	92696029	MA0878.1.CDX1
12	92696020	92696031	MA0465.1.CDX2
12	92696063	92696075	MA0734.1.GLI2
12	92696082	92696092	MA0625.1.NFATC3
12	92696084	92696094	MA0508.2.PRDM1
12	92696094	92696100	MA0089.1.MAFG::NFE2L1
12	92703935	92703945	MA0895.1.HMBOX1
12	92703977	92703989	MA1125.1.ZNF384
12	92703979	92703993	MA0772.1.IRF7
12	92703987	92703997	MA1132.1.JUN::JUNB
12	92703988	92703999	MA0462.1.BATF::JUN
12	92718683	92718693	MA0816.1.Ascl2
12	92718695	92718709	MA0029.1.Mecom
12	92718749	92718755	MA0130.1.ZNF354C
12	92718783	92718792	MA0084.1.SRY
12	92718783	92718796	MA1104.1.GATA6
12	92718785	92718793	MA0037.3.GATA3
12	92733497	92733503	MA0130.1.ZNF354C
12	92734036	92734047	MA1120.1.SOX13
12	92734461	92734472	MA0093.2.USF1
12	92734462	92734470	MA0831.2.TFE3
12	92734481	92734497	MA0526.2.USF2
12	92734488	92734502	MA0072.1.RORA(var.2)
12	92734489	92734501	MA1151.1.RORC
12	92734519	92734532	MA0135.1.Lhx3
12	92734524	92734538	MA0029.1.Mecom
12	92734780	92734797	MA0851.1.Foxj3
12	92734782	92734794	MA0481.2.FOXP1
12	92750319	92750334	MA0258.2.ESR2
12	92753929	92753939	MA0684.1.RUNX3
12	92753959	92753976	MA0910.1.Hoxd8
12	92753961	92753977	MA0683.1.POU4F2
12	92753963	92753977	MA0790.1.POU4F1
12	92754149	92754163	MA0772.1.IRF7
12	92754281	92754297	MA0683.1.POU4F2
12	92754283	92754297	MA0790.1.POU4F1
12	92754355	92754370	MA0046.2.HNF1A
12	92754598	92754610	MA0047.2.Foxa2
12	92754599	92754612	MA0507.1.POU2F2
12	92754599	92754614	MA0148.3.FOXA1
12	92754874	92754890	MA0627.1.Pou2f3
12	92754875	92754889	MA0784.1.POU1F1
12	92754877	92754889	MA0785.1.POU2F1
12	92754878	92754887	MA0792.1.POU5F1B
12	92755653	92755666	MA1109.1.NEUROD1
12	92755653	92755667	MA0832.1.Tcf21
12	92755654	92755665	MA0500.1.Myog
12	92755972	92755985	MA0135.1.Lhx3
12	92755974	92755990	MA0791.1.POU4F3
12	92755976	92755990	MA0790.1.POU4F1
12	92756687	92756702	MA0046.2.HNF1A
12	92756688	92756701	MA0153.2.HNF1B
12	92757362	92757371	MA0745.1.SNAI2
12	92757362	92757383	MA0528.1.ZNF263
12	92757368	92757389	MA0528.1.ZNF263
12	92757369	92757390	MA0528.1.ZNF263
12	92757371	92757392	MA0528.1.ZNF263
12	92757384	92757394	MA0057.1.MZF1(var.2)
12	92757528	92757540	MA0018.3.CREB1
12	92757662	92757677	MA0505.1.Nr5a2
12	92757663	92757678	MA0768.1.LEF1
12	92757664	92757678	MA0523.1.TCF7L2
12	92757665	92757676	MA0483.1.Gfi1b
12	92757666	92757678	MA0769.1.Tcf7
12	92757715	92757726	MA0500.1.Myog
12	92757716	92757726	MA0691.1.TFAP4
12	92757726	92757738	MA0747.1.SP8
12	92757727	92757738	MA0741.1.KLF16
12	92757781	92757792	MA0442.2.SOX10
12	92757791	92757805	MA0080.4.SPI1
12	92758294	92758306	MA0095.2.YY1
12	92758575	92758586	MA0471.1.E2F6
12	92758642	92758648	MA0056.1.MZF1
12	92758643	92758654	MA0103.3.ZEB1
12	92758652	92758665	MA1104.1.GATA6
12	92762383	92762394	MA0471.1.E2F6
12	92762421	92762434	MA1124.1.ZNF24
12	92764381	92764395	MA1101.1.BACH2
12	92764382	92764397	MA0591.1.Bach1::Mafk
12	92764383	92764395	MA1134.1.FOS::JUNB
12	92764383	92764396	MA1141.1.FOS::JUND
12	92764383	92764398	MA0150.2.Nfe2l2
12	92764384	92764394	MA0099.3.FOS::JUN
12	92764384	92764395	MA0841.1.NFE2
12	92764384	92764396	MA1130.1.FOSL2::JUN
12	92764385	92764394	MA0655.1.JDP2
12	92764385	92764395	MA1135.1.FOSB::JUNB
12	92764385	92764396	MA0490.1.JUNB
12	92764385	92764399	MA0489.1.JUN(var.2)
12	92764386	92764397	MA0462.1.BATF::JUN
12	92768576	92768591	MA0501.1.MAF::NFE2
12	92768578	92768589	MA0161.2.NFIC
12	92768589	92768600	MA0141.3.ESRRB
12	92768589	92768604	MA0505.1.Nr5a2
12	92769789	92769800	MA0592.2.Esrra
12	92772331	92772341	MA0633.1.Twist2
12	92772897	92772908	MA0689.1.TBX20
12	92772897	92772917	MA0804.1.TBX19
12	92772899	92772907	MA0806.1.TBX4
12	92772899	92772915	MA0009.2.T
12	92772905	92772916	MA0519.1.Stat5a::Stat5b
12	92773016	92773029	MA1124.1.ZNF24
12	92773066	92773080	MA0029.1.Mecom
12	92773069	92773082	MA1104.1.GATA6
12	92773071	92773079	MA0037.3.GATA3
12	92773244	92773252	MA0613.1.FOXG1
12	92773245	92773252	MA0847.1.FOXD2
12	92773275	92773287	MA0095.2.YY1
12	92773310	92773320	MA0913.1.Hoxd9
12	92773310	92773321	MA0899.1.HOXA10
12	92773311	92773320	MA0878.1.CDX1
12	92773311	92773322	MA0465.1.CDX2
12	92773312	92773329	MA0851.1.Foxj3
12	92773316	92773324	MA0614.1.Foxj2
12	92773316	92773329	MA0017.2.NR2F1
12	92773715	92773727	MA0041.1.Foxd3
12	92776373	92776384	MA0610.1.DMRT3
12	92776536	92776549	MA0485.1.Hoxc9
12	92776558	92776566	MA0693.2.VDR
12	92782887	92782893	MA0056.1.MZF1
12	92782900	92782906	MA0056.1.MZF1
12	92785470	92785480	MA0508.2.PRDM1
12	92785476	92785487	MA0467.1.Crx
12	92785589	92785603	MA0029.1.Mecom
12	92788274	92788280	MA0151.1.Arid3a
12	92788447	92788457	MA0895.1.HMBOX1
12	92788500	92788508	MA0701.1.LHX9
12	92788510	92788528	MA0140.2.GATA1::TAL1
12	92788672	92788687	MA0502.1.NFYB
12	92788700	92788711	MA0002.2.RUNX1
12	92788763	92788769	MA0089.1.MAFG::NFE2L1
12	92790209	92790220	MA1110.1.NR1H4
12	92790370	92790376	MA0151.1.Arid3a
12	92790631	92790646	MA0520.1.Stat6
12	92790758	92790769	MA0503.1.Nkx2-5(var.2)
12	92792324	92792336	MA0787.1.POU3F2
12	92792327	92792344	MA0910.1.Hoxd8
12	92792328	92792344	MA0904.1.Hoxb5
12	92792328	92792345	MA0854.1.Alx1
12	92792329	92792342	MA0153.2.HNF1B
12	92792329	92792346	MA0874.1.Arx
12	92792330	92792346	MA0912.1.Hoxd3
12	92792332	92792342	MA0718.1.RAX
12	92792332	92792343	MA0621.1.mix-a
12	92792333	92792341	MA0675.1.NKX6-2
12	92792333	92792343	MA0793.1.POU6F2
12	92792342	92792350	MA0693.2.VDR
12	92792373	92792384	MA0519.1.Stat5a::Stat5b
12	92792443	92792454	MA0479.1.FOXH1
12	92792497	92792509	MA0783.1.PKNOX2
12	92792589	92792600	MA0442.2.SOX10
12	92792601	92792612	MA0144.2.STAT3
12	92792647	92792657	MA0816.1.Ascl2
12	92792647	92792659	MA0091.1.TAL1::TCF3
12	92792770	92792780	MA0474.2.ERG
12	92792770	92792781	MA0762.1.ETV2
12	92792782	92792800	MA0149.1.EWSR1-FLI1
12	92792942	92792955	MA0884.1.DUXA
12	92792943	92792954	MA0468.1.DUX4
12	92793736	92793745	MA0597.1.THAP1
12	92794222	92794233	MA1120.1.SOX13
12	92794238	92794249	MA0093.2.USF1
12	92794239	92794247	MA0831.2.TFE3
12	92795700	92795710	MA0508.2.PRDM1
12	92795762	92795772	MA0514.1.Sox3
12	92795872	92795881	MA0673.1.NKX2-8
12	92796134	92796148	MA0463.1.Bcl6
12	92796137	92796148	MA0144.2.STAT3
12	92796905	92796915	MA0877.1.Barhl1
12	92796914	92796925	MA1150.1.RORB
12	92796915	92796925	MA0071.1.RORA
12	92796946	92796957	MA0593.1.FOXP2
12	92796948	92796960	MA1125.1.ZNF384
12	92796949	92796961	MA1125.1.ZNF384
12	92796962	92796974	MA0041.1.Foxd3
12	92796963	92796970	MA0087.1.Sox5
12	92797621	92797634	MA0499.1.Myod1
12	92797622	92797636	MA0832.1.Tcf21
12	92797623	92797634	MA0500.1.Myog
12	92797623	92797636	MA1100.1.ASCL1
12	92797624	92797634	MA0665.1.MSC
12	92797624	92797636	MA0091.1.TAL1::TCF3
12	92797626	92797644	MA0140.2.GATA1::TAL1
12	92797634	92797647	MA0513.1.SMAD2::SMAD3::SMAD4
12	92797670	92797681	MA0482.1.Gata4
12	92797671	92797682	MA0035.3.Gata1
12	92797702	92797717	MA0497.1.MEF2C
12	92797703	92797715	MA0773.1.MEF2D
12	92797779	92797789	MA0048.2.NHLH1
12	92797871	92797882	MA0519.1.Stat5a::Stat5b
12	92797875	92797888	MA0778.1.NFKB2
12	92797876	92797886	MA0107.1.RELA
12	92797882	92797888	MA0056.1.MZF1
12	92797909	92797919	MA0648.1.GSC
12	92797910	92797918	MA0712.1.OTX2
12	92797910	92797919	MA0714.1.PITX3
12	92797911	92797922	MA0594.1.Hoxa9
12	92797937	92797949	MA1125.1.ZNF384
12	92797938	92797950	MA1125.1.ZNF384
12	92798121	92798138	MA0731.1.BCL6B
12	92798123	92798131	MA0158.1.HOXA5
12	92798170	92798182	MA0787.1.POU3F2
12	92798170	92798183	MA0788.1.POU3F3
12	92798171	92798182	MA1115.1.POU5F1
12	92798174	92798187	MA1123.1.TWIST1
12	92799300	92799314	MA0154.3.EBF1
12	92799303	92799314	MA0519.1.Stat5a::Stat5b
12	92799384	92799394	MA0508.2.PRDM1
12	92799391	92799403	MA0070.1.PBX1
12	92799417	92799431	MA0069.1.Pax6
12	92799923	92799931	MA0611.1.Dux
12	92799935	92799945	MA0672.1.NKX2-3
12	92799986	92799996	MA1135.1.FOSB::JUNB
12	92801126	92801139	MA0513.1.SMAD2::SMAD3::SMAD4
12	92801605	92801616	MA0468.1.DUX4
12	92801971	92801983	MA0783.1.PKNOX2
12	92802023	92802034	MA0442.2.SOX10
12	92802039	92802051	MA0155.1.INSM1
12	92802040	92802055	MA0065.2.Pparg::Rxra
12	92802046	92802065	MA0139.1.CTCF
12	92802048	92802061	MA1109.1.NEUROD1
12	92802049	92802062	MA1100.1.ASCL1
12	92802066	92802077	MA1117.1.RELB
12	92802140	92802153	MA0750.2.ZBTB7A
12	92802141	92802154	MA0640.1.ELF3
12	92802423	92802435	MA0647.1.GRHL1
12	92803045	92803055	MA0099.3.FOS::JUN
12	92803076	92803087	MA0906.1.HOXC12
12	92803116	92803124	MA0693.2.VDR
12	92809834	92809846	MA0155.1.INSM1
12	92809839	92809853	MA1102.1.CTCFL
12	92809841	92809853	MA0155.1.INSM1
12	92809841	92809856	MA0484.1.HNF4G
12	92809848	92809865	MA0860.1.Rarg(var.2)
12	92809855	92809873	MA0729.1.RARA
12	92810392	92810404	MA0024.3.E2F1
12	92810431	92810444	MA1124.1.ZNF24
12	92810435	92810445	MA0780.1.PAX3
12	92810461	92810468	MA0087.1.Sox5
12	92810461	92810470	MA0077.1.SOX9
12	92816313	92816328	MA0866.1.SOX21
12	92816414	92816426	MA0041.1.Foxd3
12	92816507	92816519	MA0041.1.Foxd3
12	92816586	92816595	MA0789.1.POU3F4
12	92816592	92816603	MA0032.2.FOXC1
12	92816595	92816605	MA0913.1.Hoxd9
12	92816595	92816606	MA0899.1.HOXA10
12	92816596	92816605	MA0878.1.CDX1
12	92816596	92816606	MA0707.1.MNX1
12	92816596	92816607	MA0465.1.CDX2
12	92816599	92816614	MA0743.1.SCRT1
12	92816627	92816642	MA0142.1.Pou5f1::Sox2
12	92816631	92816644	MA0507.1.POU2F2
12	92818998	92819013	MA1155.1.ZSCAN4
12	92819001	92819014	MA1107.1.KLF9
12	92819003	92819016	MA1107.1.KLF9
12	92819078	92819089	MA0601.1.Arid3b
12	92819100	92819121	MA0050.2.IRF1
12	92819108	92819123	MA0492.1.JUND(var.2)
12	92819109	92819122	MA0488.1.JUN
12	92819130	92819140	MA0905.1.HOXC10
12	92819130	92819141	MA0899.1.HOXA10
12	92819131	92819140	MA0878.1.CDX1
12	92819131	92819142	MA0465.1.CDX2
12	92819137	92819151	MA0029.1.Mecom
12	92819152	92819173	MA0050.2.IRF1
12	92819156	92819171	MA0517.1.STAT1::STAT2
12	92819167	92819177	MA0514.1.Sox3
12	92823599	92823609	MA0606.1.NFAT5
12	92823601	92823608	MA0152.1.NFATC2
12	92823653	92823663	MA0092.1.Hand1::Tcf3
12	92823669	92823679	MA0107.1.RELA
12	92825092	92825102	MA0048.2.NHLH1
12	92825102	92825113	MA0503.1.Nkx2-5(var.2)
12	92826356	92826366	MA0650.1.HOXA13
12	92826367	92826379	MA0846.1.FOXC2
12	92826369	92826380	MA1115.1.POU5F1
12	92826456	92826463	MA0087.1.Sox5
12	92826513	92826525	MA0155.1.INSM1
12	92826564	92826575	MA1118.1.SIX1
12	92831380	92831390	MA0508.2.PRDM1
12	92831392	92831413	MA0528.1.ZNF263
12	92831395	92831409	MA0163.1.PLAG1
12	92831395	92831410	MA0065.2.Pparg::Rxra
12	92831466	92831480	MA0518.1.Stat4
12	92831469	92831480	MA0137.3.STAT1
12	92831486	92831501	MA0743.1.SCRT1
12	92831494	92831511	MA0727.1.NR3C2
12	92831616	92831630	MA1101.1.BACH2
12	92831619	92831629	MA0838.1.CEBPG
12	92831625	92831636	MA0715.1.PROP1
12	92831625	92831637	MA0787.1.POU3F2
12	92836534	92836552	MA0149.1.EWSR1-FLI1
12	92836541	92836556	MA0065.2.Pparg::Rxra
12	92836570	92836576	MA0151.1.Arid3a
12	92836847	92836858	MA0610.1.DMRT3
12	92851644	92851652	MA0618.1.LBX1
12	92851644	92851660	MA0683.1.POU4F2
12	92851667	92851679	MA1125.1.ZNF384
12	92851668	92851680	MA1125.1.ZNF384
12	92851669	92851681	MA1125.1.ZNF384
12	92851669	92851690	MA1418.1.IRF3
12	92851670	92851691	MA1418.1.IRF3
12	92851671	92851685	MA0772.1.IRF7
12	92851671	92851688	MA0851.1.Foxj3
12	92851672	92851686	MA0852.2.FOXK1
12	92851674	92851683	MA0084.1.SRY
12	92851674	92851685	MA0593.1.FOXP2
12	92851674	92851686	MA0846.1.FOXC2
12	92851675	92851686	MA0032.2.FOXC1
12	92852062	92852073	MA0002.2.RUNX1
12	92852247	92852264	MA0854.1.Alx1
12	92852248	92852265	MA0874.1.Arx
12	92852249	92852265	MA0912.1.Hoxd3
12	92852251	92852257	MA0151.1.Arid3a
12	92852251	92852261	MA0893.1.GSX2
12	92852252	92852260	MA0701.1.LHX9
12	92855629	92855642	MA0770.1.HSF2
12	92855670	92855680	MA1116.1.RBPJ
12	92855879	92855890	MA0601.1.Arid3b
12	92855904	92855912	MA0693.2.VDR
12	92855986	92855998	MA0481.2.FOXP1
12	92856085	92856096	MA0002.2.RUNX1
12	92856415	92856426	MA0035.3.Gata1
12	92856433	92856444	MA1120.1.SOX13
12	92856455	92856466	MA0476.1.FOS
12	92862639	92862653	MA0696.1.ZIC1
12	92864448	92864462	MA0029.1.Mecom
12	92864451	92864464	MA1104.1.GATA6
12	92864453	92864461	MA0037.3.GATA3
12	92864487	92864508	MA0495.2.MAFF
12	92864488	92864507	MA0496.2.MAFK
12	92864489	92864503	MA1101.1.BACH2
12	92864491	92864504	MA1128.1.FOSL1::JUN
12	92864492	92864503	MA0476.1.FOS
12	92864493	92864504	MA0490.1.JUNB
12	92864493	92864507	MA0489.1.JUN(var.2)
12	92864494	92864505	MA0462.1.BATF::JUN
12	92864496	92864508	MA0117.2.Mafb
12	92864545	92864563	MA0149.1.EWSR1-FLI1
12	92864546	92864564	MA0149.1.EWSR1-FLI1
12	92864549	92864567	MA0149.1.EWSR1-FLI1
12	92864549	92864570	MA0528.1.ZNF263
12	92864556	92864571	MA0504.1.NR2C2
12	92864557	92864568	MA0470.1.E2F4
12	92864596	92864606	MA0107.1.RELA
12	92864597	92864607	MA0101.1.REL
12	92864625	92864636	MA0842.1.NRL
12	92864669	92864682	MA1124.1.ZNF24
12	92864670	92864683	MA0135.1.Lhx3
12	92864672	92864683	MA0601.1.Arid3b
12	92864687	92864697	MA0625.1.NFATC3
12	92864689	92864696	MA0152.1.NFATC2
12	92864735	92864744	MA0745.1.SNAI2
12	92872737	92872752	MA0484.1.HNF4G
12	92879259	92879268	MA0676.1.Nr2e1
12	92879367	92879375	MA0831.2.TFE3
12	92882324	92882335	MA0476.1.FOS
12	92882519	92882533	MA0518.1.Stat4
12	92882522	92882533	MA0137.3.STAT1
12	92887924	92887934	MA0606.1.NFAT5
12	92887926	92887933	MA0152.1.NFATC2
12	92890645	92890653	MA0158.1.HOXA5
12	92890701	92890709	MA0125.1.Nobox
12	92890701	92890711	MA0893.1.GSX2
12	92890701	92890712	MA0621.1.mix-a
12	92890702	92890710	MA0701.1.LHX9
12	92890705	92890720	MA0501.1.MAF::NFE2
12	92890705	92890726	MA0495.2.MAFF
12	92890706	92890725	MA0496.2.MAFK
12	92890707	92890721	MA1101.1.BACH2
12	92890708	92890723	MA0591.1.Bach1::Mafk
12	92890709	92890721	MA1134.1.FOS::JUNB
12	92890709	92890722	MA1137.1.FOSL1::JUNB
12	92890709	92890724	MA0150.2.Nfe2l2
12	92890710	92890720	MA0099.3.FOS::JUN
12	92890710	92890721	MA0841.1.NFE2
12	92890710	92890722	MA1130.1.FOSL2::JUN
12	92890711	92890721	MA1135.1.FOSB::JUNB
12	92890711	92890722	MA0490.1.JUNB
12	92890711	92890725	MA0489.1.JUN(var.2)
12	92890712	92890723	MA0462.1.BATF::JUN
12	92890876	92890887	MA1118.1.SIX1
12	92895567	92895578	MA0040.1.Foxq1
12	92895612	92895623	MA0476.1.FOS
12	92896392	92896407	MA0497.1.MEF2C
12	92896799	92896809	MA0595.1.SREBF1
12	92896819	92896829	MA0109.1.HLTF
12	92896928	92896939	MA0592.2.Esrra
12	92896940	92896953	MA0507.1.POU2F2
12	92896980	92896988	MA0914.1.ISL2
12	92897951	92897965	MA1420.1.IRF5
12	92897951	92897967	MA1119.1.SIX2
12	92897969	92897982	MA0513.1.SMAD2::SMAD3::SMAD4
12	92898060	92898071	MA0593.1.FOXP2
12	92898062	92898074	MA1125.1.ZNF384
12	92898063	92898075	MA1125.1.ZNF384
12	92898976	92898988	MA1125.1.ZNF384
12	92898988	92899002	MA1420.1.IRF5
12	92898988	92899004	MA1119.1.SIX2
12	92899409	92899420	MA0442.2.SOX10
12	92899415	92899430	MA0520.1.Stat6
12	92899487	92899502	MA0517.1.STAT1::STAT2
12	92899492	92899502	MA0508.2.PRDM1
12	92899504	92899519	MA1155.1.ZSCAN4
12	92899505	92899518	MA1107.1.KLF9
12	92899505	92899525	MA0073.1.RREB1
12	92899506	92899521	MA1155.1.ZSCAN4
12	92899507	92899520	MA1107.1.KLF9
12	92899508	92899523	MA1155.1.ZSCAN4
12	92899509	92899522	MA1107.1.KLF9
12	92899511	92899524	MA1107.1.KLF9
12	92899519	92899529	MA1099.1.Hes1
12	92899519	92899530	MA0506.1.NRF1
12	92899525	92899536	MA0472.2.EGR2
12	92899547	92899568	MA0050.2.IRF1
12	92899647	92899656	MA0124.2.Nkx3-1
12	92899665	92899674	MA0878.1.CDX1
12	92899665	92899676	MA0465.1.CDX2
12	92899667	92899679	MA1134.1.FOS::JUNB
12	92899668	92899679	MA0476.1.FOS
12	92899680	92899692	MA0019.1.Ddit3::Cebpa
12	92899730	92899736	MA0151.1.Arid3a
12	92899892	92899900	MA0067.1.Pax2
12	92899893	92899910	MA0115.1.NR1H2::RXRA
12	92899894	92899903	MA0676.1.Nr2e1
12	92899895	92899909	MA0512.2.Rxra
12	92899895	92899910	MA0065.2.Pparg::Rxra
12	92899919	92899930	MA0062.2.Gabpa
12	92899919	92899932	MA0750.2.ZBTB7A
12	92899920	92899933	MA0640.1.ELF3
12	92899921	92899931	MA0098.3.ETS1
12	92899921	92899932	MA0136.2.ELF5
12	92899921	92899933	MA0598.2.EHF
12	92899921	92899935	MA0080.4.SPI1
12	92899930	92899944	MA0518.1.Stat4
12	92903010	92903021	MA0032.2.FOXC1
12	92903108	92903119	MA0103.3.ZEB1
12	92903109	92903119	MA0824.1.ID4
12	92903166	92903181	MA0768.1.LEF1
12	92903167	92903181	MA0523.1.TCF7L2
12	92903169	92903181	MA0769.1.Tcf7
12	92903191	92903203	MA0911.1.Hoxa11
12	92903192	92903202	MA0908.1.HOXD11
12	92903192	92903203	MA0906.1.HOXC12
12	92904863	92904878	MA0497.1.MEF2C
12	92904864	92904881	MA0752.1.ZNF410
12	92904866	92904876	MA0913.1.Hoxd9
12	92904866	92904877	MA0899.1.HOXA10
12	92904867	92904876	MA0878.1.CDX1
12	92904867	92904878	MA0465.1.CDX2
12	92904874	92904885	MA0842.1.NRL
12	92909883	92909892	MA0619.1.LIN54
12	92910018	92910026	MA0675.1.NKX6-2
12	92910176	92910187	MA0490.1.JUNB
12	92910177	92910188	MA0462.1.BATF::JUN
12	92910210	92910224	MA1101.1.BACH2
12	92910212	92910224	MA1134.1.FOS::JUNB
12	92910213	92910224	MA0476.1.FOS
12	92910224	92910240	MA0857.1.Rarb
12	92910742	92910755	MA0135.1.Lhx3
12	92910746	92910756	MA0905.1.HOXC10
12	92910747	92910753	MA0151.1.Arid3a
12	92910870	92910891	MA0050.2.IRF1
12	92910874	92910889	MA0517.1.STAT1::STAT2
12	92910875	92910890	MA0517.1.STAT1::STAT2
12	92910882	92910898	MA0868.1.SOX8
12	92910903	92910916	MA0485.1.Hoxc9
12	92913233	92913244	MA0519.1.Stat5a::Stat5b
12	92913240	92913251	MA0002.2.RUNX1
12	92913321	92913332	MA0102.3.CEBPA
12	92913329	92913345	MA0868.1.SOX8
12	92913334	92913349	MA0743.1.SCRT1
12	92913335	92913350	MA0074.1.RXRA::VDR
12	92913336	92913349	MA0744.1.SCRT2
12	92913340	92913348	MA0614.1.Foxj2
12	92913340	92913353	MA0017.2.NR2F1
12	92916578	92916595	MA0854.1.Alx1
12	92916579	92916590	MA0715.1.PROP1
12	92916580	92916596	MA0912.1.Hoxd3
12	92916582	92916588	MA0151.1.Arid3a
12	92916582	92916592	MA0893.1.GSX2
12	92916582	92916593	MA0621.1.mix-a
12	92916583	92916591	MA0675.1.NKX6-2
12	92918475	92918486	MA0482.1.Gata4
12	92918476	92918487	MA0035.3.Gata1
12	92918955	92918970	MA1145.1.FOSL2::JUND(var.2)
12	92918956	92918970	MA0835.1.BATF3
12	92918958	92918968	MA0595.1.SREBF1
12	92919072	92919089	MA0898.1.Hmx3
12	92919075	92919085	MA0913.1.Hoxd9
12	92919075	92919086	MA0899.1.HOXA10
12	92919076	92919082	MA0151.1.Arid3a
12	92919076	92919086	MA0893.1.GSX2
12	92919077	92919085	MA0875.1.BARX1
12	92919077	92919086	MA0724.1.VENTX
12	92919987	92919998	MA0472.2.EGR2
12	92920015	92920036	MA0050.2.IRF1
12	92920019	92920034	MA0517.1.STAT1::STAT2
12	92920031	92920037	MA0151.1.Arid3a
12	92920985	92920992	MA0498.2.MEIS1
12	92920986	92920997	MA0480.1.Foxo1
12	92922553	92922567	MA0772.1.IRF7
12	92922553	92922568	MA0653.1.IRF9
12	92922569	92922590	MA0528.1.ZNF263
12	92922572	92922593	MA0528.1.ZNF263
12	92922575	92922596	MA0528.1.ZNF263
12	92922577	92922591	MA0687.1.SPIC
12	92922578	92922592	MA0772.1.IRF7
12	92922578	92922593	MA0653.1.IRF9
12	92923824	92923834	MA0109.1.HLTF
12	92923962	92923972	MA0670.1.NFIA
12	92923963	92923972	MA0671.1.NFIX
12	92924028	92924042	MA0784.1.POU1F1
12	92924029	92924042	MA0788.1.POU3F3
12	92924121	92924129	MA1153.1.Smad4
12	92924146	92924159	MA0507.1.POU2F2
12	92924472	92924482	MA0606.1.NFAT5
12	92924474	92924481	MA0152.1.NFATC2
12	92924479	92924496	MA0629.1.Rhox11
12	92924490	92924500	MA1116.1.RBPJ
12	92925716	92925730	MA0463.1.Bcl6
12	92929201	92929212	MA0040.1.Foxq1
12	92931370	92931386	MA0627.1.Pou2f3
12	92931811	92931823	MA0695.1.ZBTB7C
12	92931829	92931840	MA0500.1.Myog
12	92931829	92931842	MA1100.1.ASCL1
12	92931830	92931840	MA0048.2.NHLH1
12	92931900	92931910	MA0596.1.SREBF2
12	92931901	92931909	MA0801.1.MGA
12	92931905	92931917	MA0019.1.Ddit3::Cebpa
12	92932109	92932121	MA0695.1.ZBTB7C
12	92932123	92932133	MA0820.1.FIGLA
12	92932173	92932179	MA0089.1.MAFG::NFE2L1
12	92932979	92932990	MA0161.2.NFIC
12	92933126	92933137	MA1111.1.NR2F2
12	92933178	92933186	MA0143.3.Sox2
12	92933178	92933187	MA0078.1.Sox17
12	92933238	92933254	MA0859.1.Rarg
12	92933240	92933256	MA0912.1.Hoxd3
12	92933241	92933257	MA1126.1.FOS::JUN(var.2)
12	92933243	92933253	MA0793.1.POU6F2
12	92933244	92933258	MA0835.1.BATF3
12	92933245	92933257	MA0018.3.CREB1
12	92933245	92933260	MA0492.1.JUND(var.2)
12	92933246	92933257	MA1127.1.FOSB::JUN
12	92933246	92933259	MA0488.1.JUN
12	92933258	92933264	MA0056.1.MZF1
12	92933259	92933273	MA0163.1.PLAG1
12	92933259	92933280	MA0528.1.ZNF263
12	92933404	92933414	MA0090.2.TEAD1
12	92933405	92933413	MA0808.1.TEAD3
12	92933441	92933458	MA0851.1.Foxj3
12	92933444	92933456	MA0846.1.FOXC2
12	92933445	92933456	MA0845.1.FOXB1
12	92933995	92934005	MA1152.1.SOX15
12	92934008	92934028	MA0804.1.TBX19
12	92934010	92934026	MA0009.2.T
12	92934032	92934043	MA0845.1.FOXB1
12	92934102	92934113	MA0594.1.Hoxa9
12	92934102	92934114	MA0911.1.Hoxa11
12	92934103	92934113	MA0905.1.HOXC10
12	92934103	92934114	MA0899.1.HOXA10
12	92934104	92934113	MA0878.1.CDX1
12	92934104	92934115	MA0465.1.CDX2
12	92934115	92934127	MA1125.1.ZNF384
12	92934294	92934309	MA0866.1.SOX21
12	92934294	92934310	MA0867.1.SOX4
12	92934338	92934347	MA0597.1.THAP1
12	92934851	92934867	MA0904.1.Hoxb5
12	92934855	92934865	MA0887.1.EVX1
12	92934856	92934864	MA0885.1.Dlx2
12	92935210	92935220	MA0595.1.SREBF1
12	92936843	92936858	MA0497.1.MEF2C
12	92936844	92936856	MA0660.1.MEF2B
12	92944611	92944626	MA0501.1.MAF::NFE2
12	92944615	92944628	MA1141.1.FOS::JUND
12	92944616	92944626	MA0099.3.FOS::JUN
12	92944616	92944627	MA0841.1.NFE2
12	92944616	92944628	MA1130.1.FOSL2::JUN
12	92944617	92944627	MA1135.1.FOSB::JUNB
12	92944617	92944628	MA0490.1.JUNB
12	92945889	92945899	MA0092.1.Hand1::Tcf3
12	92945919	92945929	MA0099.3.FOS::JUN
12	92945919	92945930	MA0841.1.NFE2
12	92945920	92945929	MA0655.1.JDP2
12	92945920	92945930	MA1135.1.FOSB::JUNB
12	92945952	92945958	MA0056.1.MZF1
12	92945965	92945978	MA0800.1.EOMES
12	92945967	92945978	MA0688.1.TBX2
12	92945969	92945977	MA0807.1.TBX5
12	92945974	92945995	MA0528.1.ZNF263
12	92950061	92950076	MA0517.1.STAT1::STAT2
12	92950066	92950076	MA0508.2.PRDM1
12	92950158	92950164	MA0151.1.Arid3a
12	92950523	92950537	MA0638.1.CREB3
12	92950843	92950854	MA0746.1.SP3
12	92950844	92950854	MA0599.1.KLF5
12	92950844	92950855	MA0493.1.Klf1
12	92952448	92952462	MA0030.1.FOXF2
12	92952449	92952460	MA0845.1.FOXB1
12	92952463	92952476	MA0800.1.EOMES
12	92952940	92952954	MA0163.1.PLAG1
12	92954631	92954642	MA1120.1.SOX13
12	92955346	92955359	MA0513.1.SMAD2::SMAD3::SMAD4
12	92955352	92955362	MA0515.1.Sox6
12	92955354	92955363	MA0078.1.Sox17
12	92958735	92958743	MA0766.1.GATA5
12	92960488	92960499	MA0002.2.RUNX1
12	92960818	92960828	MA0606.1.NFAT5
12	92960818	92960832	MA0790.1.POU4F1
12	92960835	92960845	MA0038.1.Gfi1
12	92962597	92962615	MA0106.3.TP53
12	92962645	92962660	MA0520.1.Stat6
12	92962658	92962671	MA0771.1.HSF4
12	92962664	92962674	MA0625.1.NFATC3
12	92962666	92962673	MA0152.1.NFATC2
12	92962708	92962717	MA0738.1.HIC2
12	92962711	92962721	MA1106.1.HIF1A
12	92962886	92962899	MA0884.1.DUXA
12	92962887	92962898	MA0468.1.DUX4
12	92963150	92963161	MA0842.1.NRL
12	92963189	92963199	MA0913.1.Hoxd9
12	92963189	92963200	MA0899.1.HOXA10
12	92963190	92963199	MA0878.1.CDX1
12	92963199	92963220	MA0050.2.IRF1
12	92963765	92963776	MA0480.1.Foxo1
12	92963946	92963958	MA0147.3.MYC
12	92963946	92963959	MA1108.1.MXI1
12	92963947	92963957	MA0058.3.MAX
12	92963948	92963956	MA0622.1.Mlxip
12	92963949	92963955	MA0004.1.Arnt
12	92964158	92964168	MA1152.1.SOX15
12	92964160	92964168	MA0143.3.Sox2
12	92964317	92964336	MA0139.1.CTCF
12	92968152	92968166	MA0509.1.Rfx1
12	92968323	92968333	MA0606.1.NFAT5
12	92968366	92968384	MA1148.1.PPARA::RXRA
12	92968367	92968382	MA0065.2.Pparg::Rxra
12	92980199	92980214	MA1155.1.ZSCAN4
12	92980281	92980292	MA0161.2.NFIC
12	92985413	92985430	MA0896.1.Hmx1
12	92985417	92985423	MA0151.1.Arid3a
12	92985417	92985427	MA0893.1.GSX2
12	92985418	92985426	MA0701.1.LHX9
12	92985617	92985627	MA0625.1.NFATC3
12	92985619	92985626	MA0152.1.NFATC2
12	92985620	92985630	MA0101.1.REL
12	92986179	92986192	MA0507.1.POU2F2
12	92986183	92986196	MA1124.1.ZNF24
12	92986207	92986225	MA0861.1.TP73
12	92986230	92986237	MA0164.1.Nr2e3
12	92987261	92987271	MA0100.3.MYB
12	92987742	92987751	MA0655.1.JDP2
12	92987742	92987752	MA1142.1.FOSL1::JUND
12	92987746	92987752	MA0089.1.MAFG::NFE2L1
12	92987848	92987858	MA0156.2.FEV
12	92987848	92987859	MA0762.1.ETV2
12	92987892	92987903	MA0062.2.Gabpa
12	92987893	92987906	MA0640.1.ELF3
12	92987894	92987904	MA0645.1.ETV6
12	92987894	92987905	MA0136.2.ELF5
12	92987894	92987906	MA0641.1.ELF4
12	92987894	92987908	MA0080.4.SPI1
12	92987897	92987904	MA0081.1.SPIB
12	92987934	92987949	MA0501.1.MAF::NFE2
12	92988081	92988092	MA1115.1.POU5F1
12	92988310	92988318	MA0125.1.Nobox
12	92988310	92988320	MA0877.1.Barhl1
12	92988813	92988823	MA0820.1.FIGLA
12	92988846	92988861	MA0497.1.MEF2C
12	92988847	92988859	MA0660.1.MEF2B
12	92988903	92988918	MA0728.1.Nr2f6(var.2)
12	92988903	92988919	MA0857.1.Rarb
12	92988954	92988965	MA0478.1.FOSL2
12	92988996	92989005	MA0676.1.Nr2e1
12	92988998	92989013	MA1419.1.IRF4
12	92988999	92989013	MA1420.1.IRF5
12	92988999	92989014	MA0653.1.IRF9
12	92989089	92989099	MA0886.1.EMX2
12	92989090	92989104	MA0784.1.POU1F1
12	92989091	92989103	MA0787.1.POU3F2
12	92989091	92989104	MA0788.1.POU3F3
12	92989092	92989104	MA0785.1.POU2F1
12	92989093	92989102	MA0789.1.POU3F4
12	92989137	92989152	MA0504.1.NR2C2
12	92989413	92989423	MA0596.1.SREBF2
12	92989839	92989852	MA0800.1.EOMES
12	92989841	92989851	MA0802.1.TBR1
12	92989841	92989852	MA0688.1.TBX2
12	92989842	92989852	MA0690.1.TBX21
12	92989843	92989851	MA0806.1.TBX4
12	92990201	92990207	MA0089.1.MAFG::NFE2L1
12	92990202	92990215	MA0507.1.POU2F2
12	92990234	92990244	MA1143.1.FOSL1::JUND(var.2)
12	92990235	92990244	MA0655.1.JDP2
12	92990235	92990245	MA1135.1.FOSB::JUNB
12	92990350	92990361	MA0483.1.Gfi1b
12	92991990	92992005	MA0501.1.MAF::NFE2
12	92991992	92992006	MA1101.1.BACH2
12	92991995	92992006	MA0476.1.FOS
12	92991996	92992006	MA1135.1.FOSB::JUNB
12	92992284	92992295	MA1120.1.SOX13
12	92993601	92993610	MA0077.1.SOX9
12	92993825	92993834	MA0739.1.Hic1
12	92993832	92993843	MA0503.1.Nkx2-5(var.2)
12	92993838	92993849	MA0814.1.TFAP2C(var.2)
12	92993864	92993876	MA0797.1.TGIF2
12	92993929	92993939	MA0670.1.NFIA
12	92996707	92996717	MA0678.1.OLIG2
12	92996731	92996740	MA0671.1.NFIX
12	92997178	92997193	MA1145.1.FOSL2::JUND(var.2)
12	92997179	92997193	MA0835.1.BATF3
12	92997180	92997192	MA0840.1.Creb5
12	92997180	92997195	MA0492.1.JUND(var.2)
12	92997181	92997191	MA1143.1.FOSL1::JUND(var.2)
12	92997181	92997192	MA1127.1.FOSB::JUN
12	92997186	92997192	MA0089.1.MAFG::NFE2L1
12	92997591	92997607	MA0798.1.RFX3
12	92997592	92997606	MA0509.1.Rfx1
12	92997696	92997707	MA0480.1.Foxo1
12	92997705	92997719	MA0677.1.Nr2f6
12	92997705	92997720	MA0504.1.NR2C2
12	92997708	92997721	MA0017.2.NR2F1
12	92997710	92997721	MA1111.1.NR2F2
12	92997711	92997719	MA0160.1.NR4A2
12	92997711	92997721	MA0643.1.Esrrg
12	92997746	92997757	MA0161.2.NFIC
12	92997983	92997998	MA0046.2.HNF1A
12	92997984	92997997	MA0153.2.HNF1B
12	92997989	92998000	MA0845.1.FOXB1
12	92998461	92998471	MA0596.1.SREBF2
12	92999191	92999205	MA0154.3.EBF1
12	93002180	93002195	MA0501.1.MAF::NFE2
12	93002438	93002457	MA0139.1.CTCF
12	93002536	93002550	MA1101.1.BACH2
12	93002539	93002550	MA0841.1.NFE2
12	93006399	93006409	MA1112.1.NR4A1
12	93006719	93006729	MA0754.1.CUX1
12	93008542	93008557	MA1155.1.ZSCAN4
12	93008545	93008558	MA1107.1.KLF9
12	93018079	93018093	MA0523.1.TCF7L2
12	93018081	93018093	MA0769.1.Tcf7
12	93018156	93018167	MA0477.1.FOSL1
12	93018157	93018167	MA1142.1.FOSL1::JUND
12	93018157	93018168	MA0490.1.JUNB
12	93018157	93018171	MA0489.1.JUN(var.2)
12	93018158	93018169	MA0462.1.BATF::JUN
12	93018212	93018223	MA1150.1.RORB
12	93018212	93018226	MA0072.1.RORA(var.2)
12	93018213	93018223	MA0071.1.RORA
12	93018213	93018225	MA1151.1.RORC
12	93019600	93019610	MA0100.3.MYB
12	93019604	93019614	MA0684.1.RUNX3
12	93019605	93019614	MA0511.2.RUNX2
12	93020640	93020650	MA1116.1.RBPJ
12	93020666	93020677	MA0040.1.Foxq1
12	93020709	93020720	MA0601.1.Arid3b
12	93020709	93020721	MA0660.1.MEF2B
12	93020742	93020760	MA0729.1.RARA
12	93020744	93020759	MA0258.2.ESR2
12	93020752	93020763	MA1150.1.RORB
12	93020753	93020763	MA0071.1.RORA
12	93020753	93020765	MA1151.1.RORC
12	93023854	93023868	MA0602.1.Arid5a
12	93023860	93023872	MA0846.1.FOXC2
12	93023861	93023872	MA0845.1.FOXB1
12	93023889	93023904	MA0768.1.LEF1
12	93023890	93023904	MA0523.1.TCF7L2
12	93023892	93023904	MA0769.1.Tcf7
12	93023894	93023911	MA0851.1.Foxj3
12	93023895	93023909	MA0852.2.FOXK1
12	93023896	93023908	MA0481.2.FOXP1
12	93023897	93023908	MA1103.1.FOXK2
12	93023897	93023909	MA0846.1.FOXC2
12	93023898	93023906	MA0614.1.Foxj2
12	93023898	93023909	MA0845.1.FOXB1
12	93023899	93023906	MA0847.1.FOXD2
12	93037961	93037975	MA0518.1.Stat4
12	93041819	93041834	MA0046.2.HNF1A
12	93041820	93041833	MA0153.2.HNF1B
12	93041824	93041836	MA0846.1.FOXC2
12	93041825	93041836	MA0845.1.FOXB1
12	93042625	93042635	MA0665.1.MSC
12	93043871	93043886	MA0501.1.MAF::NFE2
12	93043875	93043890	MA0150.2.Nfe2l2
12	93043947	93043962	MA0517.1.STAT1::STAT2
12	93043949	93043959	MA0514.1.Sox3
12	93047836	93047850	MA1420.1.IRF5
12	93062892	93062903	MA0762.1.ETV2
12	93062892	93062906	MA0687.1.SPIC
12	93062895	93062902	MA0081.1.SPIB
12	93064497	93064507	MA0877.1.Barhl1
12	93069038	93069048	MA0595.1.SREBF1
12	93069044	93069055	MA0002.2.RUNX1
12	93069344	93069350	MA0151.1.Arid3a
12	93069461	93069476	MA0866.1.SOX21
12	93069461	93069477	MA0867.1.SOX4
12	93086832	93086842	MA0057.1.MZF1(var.2)
12	93086833	93086839	MA0056.1.MZF1
12	93086833	93086854	MA0528.1.ZNF263
12	93087740	93087756	MA0683.1.POU4F2
12	93087742	93087756	MA0790.1.POU4F1
12	93087780	93087786	MA0056.1.MZF1
12	93096922	93096933	MA0500.1.Myog
12	93096922	93096935	MA1100.1.ASCL1
12	93097007	93097023	MA0627.1.Pou2f3
12	93097008	93097022	MA0784.1.POU1F1
12	93097009	93097021	MA0787.1.POU3F2
12	93097015	93097028	MA1124.1.ZNF24
12	93097016	93097024	MA0158.1.HOXA5
12	93097019	93097032	MA1128.1.FOSL1::JUN
12	93097020	93097031	MA0841.1.NFE2
12	93097020	93097035	MA0046.2.HNF1A
12	93097021	93097031	MA1142.1.FOSL1::JUND
12	93097021	93097032	MA0490.1.JUNB
12	93097021	93097034	MA0153.2.HNF1B
12	93097021	93097035	MA0489.1.JUN(var.2)
12	93097070	93097076	MA0056.1.MZF1
12	93097084	93097095	MA0039.3.KLF4
12	93097234	93097245	MA0493.1.Klf1
12	93097314	93097329	MA0768.1.LEF1
12	93097315	93097329	MA0523.1.TCF7L2
12	93097317	93097329	MA0769.1.Tcf7
12	93097347	93097357	MA0100.3.MYB
12	93098268	93098280	MA0817.1.BHLHE23
12	93098269	93098279	MA0826.1.OLIG1
12	93098270	93098280	MA0109.1.HLTF
12	93102931	93102942	MA0462.1.BATF::JUN
12	93103099	93103109	MA0643.1.Esrrg
12	93103099	93103110	MA0592.2.Esrra
12	93103100	93103110	MA0071.1.RORA
12	93103130	93103140	MA0895.1.HMBOX1
12	93103184	93103195	MA0503.1.Nkx2-5(var.2)
12	93104618	93104629	MA0503.1.Nkx2-5(var.2)
12	93104676	93104690	MA0835.1.BATF3
12	93104677	93104689	MA0018.3.CREB1
12	93104677	93104692	MA0492.1.JUND(var.2)
12	93104678	93104689	MA1131.1.FOSL2::JUN(var.2)
12	93104905	93104915	MA0824.1.ID4
12	93105010	93105021	MA0493.1.Klf1
12	93109684	93109696	MA0481.2.FOXP1
12	93109685	93109696	MA1103.1.FOXK2
12	93109685	93109697	MA0846.1.FOXC2
12	93109686	93109694	MA0614.1.Foxj2
12	93109686	93109697	MA0845.1.FOXB1
12	93109687	93109694	MA0033.2.FOXL1
12	93109738	93109745	MA0063.1.Nkx2-5
12	93111420	93111431	MA1120.1.SOX13
12	93111598	93111609	MA0137.3.STAT1
12	93111612	93111618	MA0056.1.MZF1
12	93111665	93111680	MA1105.1.GRHL2
12	93111666	93111678	MA0647.1.GRHL1
12	93111667	93111677	MA0145.3.TFCP2
12	93111694	93111708	MA0509.1.Rfx1
12	93111751	93111760	MA0676.1.Nr2e1
12	93111754	93111768	MA0029.1.Mecom
12	93114156	93114168	MA0840.1.Creb5
12	93114157	93114167	MA0837.1.CEBPE
12	93114157	93114168	MA1127.1.FOSB::JUN
12	93114169	93114186	MA0112.3.ESR1
12	93114266	93114278	MA1125.1.ZNF384
12	93114272	93114287	MA0497.1.MEF2C
12	93114273	93114285	MA0660.1.MEF2B
12	93114382	93114397	MA0728.1.Nr2f6(var.2)
12	93114477	93114490	MA0135.1.Lhx3
12	93114477	93114494	MA0910.1.Hoxd8
12	93114478	93114495	MA0854.1.Alx1
12	93114479	93114490	MA0601.1.Arid3b
12	93114484	93114495	MA0713.1.PHOX2A
12	93114487	93114493	MA0151.1.Arid3a
12	93114487	93114501	MA0029.1.Mecom
12	93120770	93120781	MA0476.1.FOS
12	93120772	93120783	MA0462.1.BATF::JUN
12	93121050	93121056	MA0151.1.Arid3a
12	93121199	93121205	MA0056.1.MZF1
12	93121213	93121224	MA1120.1.SOX13
12	93121217	93121226	MA0084.1.SRY
12	93121220	93121232	MA0095.2.YY1
12	93121353	93121365	MA0041.1.Foxd3
12	93121384	93121402	MA0051.1.IRF2
12	93121388	93121403	MA1419.1.IRF4
12	93121389	93121404	MA0653.1.IRF9
12	93121491	93121497	MA0130.1.ZNF354C
12	93122373	93122384	MA1103.1.FOXK2
12	93122374	93122382	MA0613.1.FOXG1
12	93122375	93122382	MA0847.1.FOXD2
12	93122378	93122393	MA1155.1.ZSCAN4
12	93123078	93123092	MA1420.1.IRF5
12	93124500	93124512	MA1125.1.ZNF384
12	93124504	93124515	MA0907.1.HOXC13
12	93124516	93124527	MA0103.3.ZEB1
12	93124591	93124605	MA0832.1.Tcf21
12	93124599	93124614	MA0497.1.MEF2C
12	93124603	93124618	MA1155.1.ZSCAN4
12	93129094	93129101	MA0081.1.SPIB
12	93129138	93129152	MA0784.1.POU1F1
12	93131850	93131860	MA0820.1.FIGLA
12	93141698	93141712	MA0863.1.MTF1
12	93149390	93149397	MA0164.1.Nr2e3
12	93153273	93153281	MA0831.2.TFE3
12	93153308	93153319	MA0519.1.Stat5a::Stat5b
12	93153365	93153378	MA0884.1.DUXA
12	93153369	93153379	MA0891.1.GSC2
12	93153370	93153378	MA0712.1.OTX2
12	93153370	93153379	MA0714.1.PITX3
12	93179037	93179053	MA0791.1.POU4F3
12	93179039	93179053	MA0790.1.POU4F1
12	93179156	93179171	MA0505.1.Nr5a2
12	93179177	93179188	MA1118.1.SIX1
12	93190524	93190539	MA0866.1.SOX21
12	93190524	93190540	MA0867.1.SOX4
12	93221865	93221873	MA0607.1.Bhlha15
12	93222779	93222790	MA0899.1.HOXA10
12	93222780	93222789	MA0878.1.CDX1
12	93227560	93227571	MA0040.1.Foxq1
12	93227560	93227572	MA0047.2.Foxa2
12	93227561	93227576	MA0148.3.FOXA1
12	93227564	93227575	MA0040.1.Foxq1
12	93232864	93232875	MA0141.3.ESRRB
12	93232865	93232876	MA0592.2.Esrra
12	93233006	93233016	MA0099.3.FOS::JUN
12	93233006	93233018	MA1130.1.FOSL2::JUN
12	93233006	93233020	MA0790.1.POU4F1
12	93233007	93233016	MA0655.1.JDP2
12	93245135	93245142	MA0087.1.Sox5
12	93245146	93245160	MA0679.1.ONECUT1
12	93245150	93245162	MA0660.1.MEF2B
12	93245200	93245211	MA0062.2.Gabpa
12	93245200	93245213	MA0750.2.ZBTB7A
12	93245202	93245212	MA0645.1.ETV6
12	93245202	93245213	MA0136.2.ELF5
12	93245202	93245214	MA0641.1.ELF4
12	93245202	93245216	MA0080.4.SPI1
12	93245205	93245212	MA0081.1.SPIB
12	93252597	93252610	MA0513.1.SMAD2::SMAD3::SMAD4
12	93252608	93252618	MA0901.1.HOXB13
12	93267101	93267109	MA0125.1.Nobox
12	93267101	93267111	MA0877.1.Barhl1
12	93267103	93267110	MA0063.1.Nkx2-5
12	93267137	93267152	MA1145.1.FOSL2::JUND(var.2)
12	93268472	93268486	MA0772.1.IRF7
12	93276025	93276033	MA0831.2.TFE3
12	93276025	93276035	MA1099.1.Hes1
12	93276026	93276034	MA0617.1.Id2
12	93276026	93276036	MA0603.1.Arntl
12	93276026	93276039	MA0616.1.Hes2
12	93276027	93276033	MA0004.1.Arnt
12	93276053	93276068	MA0497.1.MEF2C
12	93276054	93276066	MA0660.1.MEF2B
12	93276074	93276087	MA0833.1.ATF4
12	93277927	93277934	MA0152.1.NFATC2
12	93278018	93278024	MA0130.1.ZNF354C
12	93278653	93278665	MA1134.1.FOS::JUNB
12	93278653	93278666	MA1141.1.FOS::JUND
12	93278654	93278664	MA0099.3.FOS::JUN
12	93278654	93278666	MA1130.1.FOSL2::JUN
12	93278659	93278667	MA0875.1.BARX1
12	93278661	93278673	MA0043.2.HLF
12	93278681	93278696	MA1419.1.IRF4
12	93278682	93278697	MA0653.1.IRF9
12	93284365	93284374	MA0084.1.SRY
12	93284383	93284395	MA0070.1.PBX1
12	93284395	93284406	MA0715.1.PROP1
12	93285801	93285809	MA0037.3.GATA3
12	93285818	93285829	MA0480.1.Foxo1
12	93285896	93285911	MA0150.2.Nfe2l2
12	93285896	93285913	MA1114.1.PBX3
12	93287119	93287130	MA0093.2.USF1
12	93287130	93287143	MA1124.1.ZNF24
12	93287134	93287147	MA1124.1.ZNF24
12	93287146	93287163	MA0854.1.Alx1
12	93287147	93287164	MA0874.1.Arx
12	93287148	93287164	MA0912.1.Hoxd3
12	93287149	93287159	MA0913.1.Hoxd9
12	93287150	93287156	MA0151.1.Arid3a
12	93287150	93287160	MA0893.1.GSX2
12	93287151	93287159	MA0701.1.LHX9
12	93287823	93287839	MA0904.1.Hoxb5
12	93287825	93287841	MA0912.1.Hoxd3
12	93287827	93287837	MA0887.1.EVX1
12	93287828	93287842	MA0784.1.POU1F1
12	93287829	93287841	MA0787.1.POU3F2
12	93287829	93287842	MA0788.1.POU3F3
12	93287830	93287842	MA0785.1.POU2F1
12	93289580	93289592	MA1134.1.FOS::JUNB
12	93289580	93289593	MA1141.1.FOS::JUND
12	93289581	93289591	MA0099.3.FOS::JUN
12	93289581	93289593	MA1130.1.FOSL2::JUN
12	93289582	93289595	MA0485.1.Hoxc9
12	93289583	93289594	MA0594.1.Hoxa9
12	93290316	93290329	MA0135.1.Lhx3
12	93290897	93290911	MA0518.1.Stat4
12	93290900	93290911	MA0137.3.STAT1
12	93290901	93290912	MA0519.1.Stat5a::Stat5b
12	93290937	93290945	MA0807.1.TBX5
12	93292636	93292647	MA0478.1.FOSL2
12	93292850	93292862	MA0785.1.POU2F1
12	93298684	93298695	MA0025.1.NFIL3
12	93298685	93298697	MA0639.1.DBP
12	93298709	93298724	MA0502.1.NFYB
12	93298719	93298732	MA0153.2.HNF1B
12	93298723	93298736	MA0884.1.DUXA
12	93298724	93298735	MA0468.1.DUX4
12	93299251	93299267	MA0009.2.T
12	93299255	93299263	MA0807.1.TBX5
12	93299257	93299266	MA0745.1.SNAI2
12	93299390	93299400	MA0667.1.MYF6
12	93299406	93299423	MA0631.1.Six3
12	93299935	93299952	MA0112.3.ESR1
12	93299972	93299983	MA0471.1.E2F6
12	93300020	93300028	MA0807.1.TBX5
12	93300022	93300031	MA0745.1.SNAI2
12	93300110	93300119	MA0745.1.SNAI2
12	93300403	93300416	MA0778.1.NFKB2
12	93300404	93300415	MA0111.1.Spz1
12	93300507	93300515	MA0693.2.VDR
12	93300511	93300526	MA0516.1.SP2
12	93300515	93300526	MA0079.3.SP1
12	93301789	93301800	MA0845.1.FOXB1
12	93301791	93301806	MA0142.1.Pou5f1::Sox2
12	93301836	93301849	MA0507.1.POU2F2
12	93301855	93301863	MA0774.1.MEIS2
12	93301856	93301863	MA0498.2.MEIS1
12	93301873	93301884	MA0480.1.Foxo1
12	93301875	93301885	MA1152.1.SOX15
12	93301878	93301888	MA0109.1.HLTF
12	93301899	93301908	MA0078.1.Sox17
12	93301989	93301999	MA0092.1.Hand1::Tcf3
12	93301995	93302005	MA0514.1.Sox3
12	93302063	93302074	MA0076.2.ELK4
12	93302069	93302085	MA0088.2.ZNF143
12	93302075	93302085	MA0684.1.RUNX3
12	93302076	93302085	MA0511.2.RUNX2
12	93302096	93302106	MA0599.1.KLF5
12	93302096	93302111	MA0516.1.SP2
12	93302103	93302116	MA1124.1.ZNF24
12	93302119	93302128	MA0084.1.SRY
12	93302121	93302132	MA0594.1.Hoxa9
12	93302121	93302133	MA0911.1.Hoxa11
12	93302122	93302132	MA0650.1.HOXA13
12	93302122	93302133	MA0899.1.HOXA10
12	93302123	93302132	MA0878.1.CDX1
12	93302123	93302134	MA0465.1.CDX2
12	93302292	93302304	MA0787.1.POU3F2
12	93302294	93302303	MA0789.1.POU3F4
12	93306072	93306087	MA0505.1.Nr5a2
12	93306073	93306083	MA0643.1.Esrrg
12	93306073	93306084	MA0592.2.Esrra
12	93306324	93306335	MA0593.1.FOXP2
12	93306337	93306348	MA0032.2.FOXC1
12	93320334	93320346	MA0117.2.Mafb
12	93320335	93320346	MA0842.1.NRL
12	93320476	93320487	MA1120.1.SOX13
12	93321167	93321188	MA1418.1.IRF3
12	93321169	93321179	MA0780.1.PAX3
12	93321169	93321187	MA0051.1.IRF2
12	93321174	93321188	MA0772.1.IRF7
12	93321174	93321189	MA0653.1.IRF9
12	93322190	93322202	MA0817.1.BHLHE23
12	93322191	93322201	MA0678.1.OLIG2
12	93322194	93322211	MA0910.1.Hoxd8
12	93322199	93322205	MA0151.1.Arid3a
12	93322199	93322209	MA0893.1.GSX2
12	93322199	93322210	MA0621.1.mix-a
12	93322200	93322208	MA0675.1.NKX6-2
12	93322200	93322211	MA0601.1.Arid3b
12	93322810	93322821	MA0111.1.Spz1
12	93322858	93322869	MA0506.1.NRF1
12	93322909	93322925	MA0733.1.EGR4
12	93322910	93322924	MA0162.3.EGR1
12	93322910	93322925	MA0732.1.EGR3
12	93322912	93322923	MA0472.2.EGR2
12	93323101	93323116	MA0516.1.SP2
12	93323102	93323117	MA0742.1.Klf12
12	93323103	93323117	MA0740.1.KLF14
12	93323229	93323245	MA0735.1.GLIS1
12	93323231	93323242	MA0472.2.EGR2
12	93324050	93324061	MA0688.1.TBX2
12	93324051	93324061	MA0690.1.TBX21
12	93324079	93324085	MA0151.1.Arid3a
12	93324218	93324228	MA0092.1.Hand1::Tcf3
12	93324244	93324260	MA0683.1.POU4F2
12	93324245	93324259	MA0602.1.Arid5a
12	93324246	93324258	MA0041.1.Foxd3
12	93324246	93324260	MA0790.1.POU4F1
12	93324310	93324322	MA0843.1.TEF
12	93324412	93324424	MA1134.1.FOS::JUNB
12	93324412	93324425	MA1137.1.FOSL1::JUNB
12	93324413	93324423	MA0099.3.FOS::JUN
12	93324413	93324424	MA0476.1.FOS
12	93324413	93324425	MA1130.1.FOSL2::JUN
12	93324414	93324423	MA0655.1.JDP2
12	93324414	93324424	MA1132.1.JUN::JUNB
12	93324694	93324708	MA0602.1.Arid5a
12	93324695	93324707	MA0041.1.Foxd3
12	93324705	93324720	MA0742.1.Klf12
12	93324707	93324718	MA0039.3.KLF4
12	93324707	93324719	MA0747.1.SP8
12	93324707	93324720	MA1107.1.KLF9
12	93324708	93324719	MA0746.1.SP3
12	93324709	93324719	MA0599.1.KLF5
12	93324709	93324720	MA0493.1.Klf1
12	93324752	93324762	MA0595.1.SREBF1
12	93324795	93324812	MA0115.1.NR1H2::RXRA
12	93324856	93324877	MA0050.2.IRF1
12	93324860	93324875	MA0517.1.STAT1::STAT2
12	93324888	93324899	MA0610.1.DMRT3
12	93324932	93324946	MA0784.1.POU1F1
12	93325682	93325697	MA0065.2.Pparg::Rxra
12	93325737	93325747	MA0894.1.HESX1
12	93325738	93325746	MA0630.1.SHOX
12	93325739	93325746	MA0063.1.Nkx2-5
12	93327923	93327935	MA0817.1.BHLHE23
12	93327924	93327934	MA0668.1.NEUROD2
12	93330120	93330130	MA0824.1.ID4
12	93330152	93330167	MA0497.1.MEF2C
12	93330153	93330165	MA0660.1.MEF2B
12	93330167	93330183	MA1119.1.SIX2
12	93332040	93332048	MA0158.1.HOXA5
12	93332356	93332372	MA0859.1.Rarg
12	93332357	93332372	MA0728.1.Nr2f6(var.2)
12	93332357	93332373	MA0857.1.Rarb
12	93335152	93335173	MA1418.1.IRF3
12	93335154	93335172	MA0051.1.IRF2
12	93335158	93335179	MA1418.1.IRF3
12	93335162	93335177	MA0065.2.Pparg::Rxra
12	93337506	93337523	MA0781.1.PAX9
12	93337661	93337674	MA0744.1.SCRT2
12	93337768	93337783	MA0504.1.NR2C2
12	93337771	93337784	MA0017.2.NR2F1
12	93337773	93337784	MA1111.1.NR2F2
12	93348660	93348672	MA0047.2.Foxa2
12	93348661	93348676	MA0148.3.FOXA1
12	93348664	93348675	MA0040.1.Foxq1
12	93349842	93349863	MA0050.2.IRF1
12	93349865	93349878	MA1141.1.FOS::JUND
12	93349866	93349877	MA0476.1.FOS
12	93349866	93349878	MA1130.1.FOSL2::JUN
12	93349867	93349878	MA0490.1.JUNB
12	93349920	93349930	MA1152.1.SOX15
12	93349946	93349967	MA0495.2.MAFF
12	93349948	93349962	MA1101.1.BACH2
12	93349949	93349964	MA0591.1.Bach1::Mafk
12	93349950	93349962	MA1134.1.FOS::JUNB
12	93349950	93349963	MA1137.1.FOSL1::JUNB
12	93349950	93349965	MA0150.2.Nfe2l2
12	93349951	93349962	MA0841.1.NFE2
12	93349952	93349962	MA1132.1.JUN::JUNB
12	93349952	93349966	MA0489.1.JUN(var.2)
12	93349953	93349964	MA0462.1.BATF::JUN
12	93350011	93350017	MA0130.1.ZNF354C
12	93350034	93350047	MA0833.1.ATF4
12	93350034	93350049	MA0492.1.JUND(var.2)
12	93350035	93350048	MA0488.1.JUN
12	93356466	93356481	MA0497.1.MEF2C
12	93356467	93356479	MA1125.1.ZNF384
12	93356468	93356480	MA1125.1.ZNF384
12	93356497	93356503	MA0151.1.Arid3a
12	93358391	93358404	MA0153.2.HNF1B
12	93358395	93358404	MA0084.1.SRY
12	93363484	93363495	MA0003.3.TFAP2A
12	93363526	93363534	MA0807.1.TBX5
12	93370084	93370096	MA0047.2.Foxa2
12	93370085	93370100	MA0148.3.FOXA1
12	93370087	93370099	MA0041.1.Foxd3
12	93370088	93370099	MA0040.1.Foxq1
12	93370089	93370104	MA0142.1.Pou5f1::Sox2
12	93370095	93370105	MA1152.1.SOX15
12	93370096	93370103	MA0087.1.Sox5
12	93371167	93371180	MA0640.1.ELF3
12	93371167	93371188	MA1418.1.IRF3
12	93371168	93371178	MA0759.1.ELK3
12	93371168	93371179	MA0136.2.ELF5
12	93371168	93371180	MA0598.2.EHF
12	93371290	93371311	MA0138.2.REST
12	93371303	93371320	MA0112.3.ESR1
12	93371304	93371319	MA0258.2.ESR2
12	93371395	93371409	MA0687.1.SPIC
12	93371403	93371414	MA0601.1.Arid3b
12	93376210	93376224	MA0080.4.SPI1
12	93376213	93376229	MA0859.1.Rarg
12	93376219	93376239	MA0066.1.PPARG
12	93376221	93376237	MA0859.1.Rarg
12	93376222	93376237	MA0074.1.RXRA::VDR
12	93376222	93376238	MA0857.1.Rarb
12	93381168	93381177	MA0792.1.POU5F1B
12	93381518	93381530	MA1125.1.ZNF384
12	93381519	93381531	MA1125.1.ZNF384
12	93381666	93381681	MA0869.1.Sox11
12	93381666	93381682	MA0867.1.SOX4
12	93381677	93381688	MA0102.3.CEBPA
12	93381725	93381736	MA0079.3.SP1
12	93381735	93381748	MA0513.1.SMAD2::SMAD3::SMAD4
12	93381838	93381851	MA0499.1.Myod1
12	93381841	93381851	MA0816.1.Ascl2
12	93381934	93381945	MA0503.1.Nkx2-5(var.2)
12	93381947	93381960	MA0135.1.Lhx3
12	93382021	93382036	MA0142.1.Pou5f1::Sox2
12	93383814	93383825	MA0003.3.TFAP2A
12	93384059	93384069	MA0643.1.Esrrg
12	93384156	93384171	MA0116.1.Znf423
12	93384209	93384223	MA0146.2.Zfx
12	93384221	93384241	MA0073.1.RREB1
12	93384235	93384246	MA1117.1.RELB
12	93384235	93384248	MA1121.1.TEAD2
12	93384237	93384247	MA0090.2.TEAD1
12	93384480	93384496	MA0083.3.SRF
12	93384652	93384667	MA0148.3.FOXA1
12	93385740	93385749	MA0878.1.CDX1
12	93385740	93385751	MA0465.1.CDX2
12	93385747	93385760	MA1104.1.GATA6
12	93385749	93385757	MA0037.3.GATA3
12	93385749	93385763	MA0029.1.Mecom
12	93385759	93385774	MA0520.1.Stat6
12	93385902	93385911	MA0084.1.SRY
12	93385921	93385930	MA0619.1.LIN54
12	93385925	93385941	MA0867.1.SOX4
12	93386013	93386026	MA1137.1.FOSL1::JUNB
12	93386015	93386024	MA0655.1.JDP2
12	93386015	93386025	MA1132.1.JUN::JUNB
12	93386015	93386026	MA0490.1.JUNB
12	93386015	93386029	MA0489.1.JUN(var.2)
12	93386016	93386027	MA0462.1.BATF::JUN
12	93386017	93386034	MA0910.1.Hoxd8
12	93386018	93386033	MA0046.2.HNF1A
12	93386019	93386032	MA0153.2.HNF1B
12	93386020	93386037	MA0851.1.Foxj3
12	93386023	93386035	MA0846.1.FOXC2
12	93386023	93386037	MA0030.1.FOXF2
12	93386024	93386035	MA0845.1.FOXB1
12	93386044	93386056	MA1134.1.FOS::JUNB
12	93386044	93386057	MA1141.1.FOS::JUND
12	93386045	93386056	MA0476.1.FOS
12	93386045	93386057	MA1130.1.FOSL2::JUN
12	93386046	93386056	MA1135.1.FOSB::JUNB
12	93386046	93386057	MA0490.1.JUNB
12	93388038	93388053	MA0742.1.Klf12
12	93388040	93388051	MA0039.3.KLF4
12	93388040	93388052	MA0747.1.SP8
12	93388040	93388053	MA1107.1.KLF9
12	93388041	93388052	MA0746.1.SP3
12	93388042	93388052	MA0599.1.KLF5
12	93388042	93388053	MA0493.1.Klf1
12	93392297	93392308	MA0842.1.NRL
12	93392331	93392342	MA0490.1.JUNB
12	93396681	93396691	MA1135.1.FOSB::JUNB
12	93396681	93396692	MA0490.1.JUNB
12	93396685	93396691	MA0089.1.MAFG::NFE2L1
12	93398380	93398392	MA0041.1.Foxd3
12	93398385	93398399	MA0602.1.Arid5a
12	93398397	93398408	MA0103.3.ZEB1
12	93398398	93398408	MA0824.1.ID4
12	93398406	93398424	MA0620.2.MITF
12	93401976	93401985	MA0878.1.CDX1
12	93402034	93402047	MA0488.1.JUN
12	93402054	93402065	MA0462.1.BATF::JUN
12	93402061	93402067	MA0056.1.MZF1
12	93405094	93405105	MA0478.1.FOSL2
12	93405140	93405150	MA0795.1.SMAD3
12	93405190	93405211	MA0528.1.ZNF263
12	93405195	93405207	MA1421.1.TCF7L1
12	93407156	93407167	MA1115.1.POU5F1
12	93407163	93407174	MA1115.1.POU5F1
12	93407188	93407198	MA0780.1.PAX3
12	93407227	93407240	MA0485.1.Hoxc9
12	93407230	93407245	MA0497.1.MEF2C
12	93407288	93407298	MA0606.1.NFAT5
12	93407288	93407303	MA1146.1.NR1A4::RXRA
12	93407294	93407310	MA0114.3.Hnf4a
12	93407295	93407313	MA1148.1.PPARA::RXRA
12	93407296	93407304	MA0693.2.VDR
12	93407296	93407310	MA0512.2.Rxra
12	93407296	93407311	MA0504.1.NR2C2
12	93407304	93407314	MA0092.1.Hand1::Tcf3
12	93412757	93412773	MA0683.1.POU4F2
12	93412759	93412773	MA0790.1.POU4F1
12	93412759	93412774	MA0046.2.HNF1A
12	93412783	93412803	MA0066.1.PPARG
12	93412800	93412813	MA0513.1.SMAD2::SMAD3::SMAD4
12	93412802	93412812	MA0092.1.Hand1::Tcf3
12	93412804	93412812	MA1153.1.Smad4
12	93412819	93412840	MA0050.2.IRF1
12	93414315	93414330	MA1145.1.FOSL2::JUND(var.2)
12	93414317	93414329	MA1139.1.FOSL2::JUNB(var.2)
12	93414318	93414328	MA1143.1.FOSL1::JUND(var.2)
12	93414323	93414329	MA0089.1.MAFG::NFE2L1
12	93414523	93414533	MA0109.1.HLTF
12	93414663	93414674	MA0059.1.MAX::MYC
12	93414718	93414730	MA1134.1.FOS::JUNB
12	93414718	93414731	MA1141.1.FOS::JUND
12	93414719	93414729	MA0099.3.FOS::JUN
12	93414719	93414730	MA0476.1.FOS
12	93414719	93414731	MA1130.1.FOSL2::JUN
12	93414726	93414736	MA0514.1.Sox3
12	93414728	93414736	MA0143.3.Sox2
12	93414738	93414749	MA0482.1.Gata4
12	93414739	93414750	MA0035.3.Gata1
12	93415401	93415418	MA0910.1.Hoxd8
12	93415402	93415419	MA0898.1.Hmx3
12	93415406	93415416	MA0718.1.RAX
12	93415407	93415415	MA0701.1.LHX9
12	93415407	93415421	MA0679.1.ONECUT1
12	93415408	93415418	MA0780.1.PAX3
12	93415408	93415419	MA0715.1.PROP1
12	93415475	93415485	MA0795.1.SMAD3
12	93415485	93415506	MA0050.2.IRF1
12	93415489	93415504	MA0517.1.STAT1::STAT2
12	93418362	93418371	MA0745.1.SNAI2
12	93419368	93419374	MA0151.1.Arid3a
12	93419404	93419419	MA0142.1.Pou5f1::Sox2
12	93424907	93424919	MA1125.1.ZNF384
12	93424916	93424929	MA1123.1.TWIST1
12	93424926	93424935	MA0084.1.SRY
12	93424926	93424940	MA0030.1.FOXF2
12	93425046	93425056	MA0684.1.RUNX3
12	93425047	93425056	MA0511.2.RUNX2
12	93425069	93425079	MA0902.1.HOXB2
12	93431557	93431572	MA0591.1.Bach1::Mafk
12	93436258	93436269	MA0039.3.KLF4
12	93436258	93436271	MA1107.1.KLF9
12	93436262	93436277	MA0501.1.MAF::NFE2
12	93436264	93436278	MA1101.1.BACH2
12	93436265	93436280	MA0591.1.Bach1::Mafk
12	93436266	93436278	MA1134.1.FOS::JUNB
12	93436266	93436279	MA1141.1.FOS::JUND
12	93436266	93436281	MA0150.2.Nfe2l2
12	93436267	93436277	MA0099.3.FOS::JUN
12	93436267	93436278	MA0841.1.NFE2
12	93436267	93436279	MA1130.1.FOSL2::JUN
12	93436268	93436277	MA0655.1.JDP2
12	93436268	93436278	MA1135.1.FOSB::JUNB
12	93436268	93436279	MA0490.1.JUNB
12	93436268	93436282	MA0489.1.JUN(var.2)
12	93436269	93436280	MA0462.1.BATF::JUN
12	93436283	93436294	MA0137.3.STAT1
12	93442397	93442414	MA1154.1.ZNF282
12	93444650	93444662	MA0041.1.Foxd3
12	93444676	93444688	MA0041.1.Foxd3
12	93444791	93444803	MA0019.1.Ddit3::Cebpa
12	93444826	93444842	MA0627.1.Pou2f3
12	93444828	93444840	MA0787.1.POU3F2
12	93444828	93444841	MA0788.1.POU3F3
12	93444829	93444841	MA0785.1.POU2F1
12	93444830	93444839	MA0789.1.POU3F4
12	93444836	93444852	MA0857.1.Rarb
12	93449236	93449250	MA0740.1.KLF14
12	93449237	93449249	MA0747.1.SP8
12	93449238	93449248	MA0753.1.ZNF740
12	93452402	93452412	MA0100.3.MYB
12	93452454	93452466	MA1125.1.ZNF384
12	93452455	93452467	MA1125.1.ZNF384
12	93452456	93452468	MA1125.1.ZNF384
12	93452457	93452469	MA1125.1.ZNF384
12	93452458	93452470	MA1125.1.ZNF384
12	93452459	93452471	MA1125.1.ZNF384
12	93452460	93452472	MA1125.1.ZNF384
12	93452461	93452473	MA1125.1.ZNF384
12	93452462	93452474	MA1125.1.ZNF384
12	93452463	93452475	MA1125.1.ZNF384
12	93452464	93452476	MA1125.1.ZNF384
12	93452465	93452477	MA1125.1.ZNF384
12	93452466	93452478	MA1125.1.ZNF384
12	93452467	93452479	MA1125.1.ZNF384
12	93454057	93454070	MA1124.1.ZNF24
12	93454059	93454065	MA0130.1.ZNF354C
12	93454061	93454074	MA1124.1.ZNF24
12	93454589	93454602	MA0017.2.NR2F1
12	93454590	93454609	MA0139.1.CTCF
12	93454591	93454605	MA1102.1.CTCFL
12	93454783	93454792	MA0619.1.LIN54
12	93455303	93455313	MA0038.1.Gfi1
12	93455304	93455315	MA0060.3.NFYA
12	93455305	93455320	MA0502.1.NFYB
12	93455426	93455439	MA0507.1.POU2F2
12	93455429	93455439	MA0668.1.NEUROD2
12	93455430	93455438	MA0607.1.Bhlha15
12	93458433	93458442	MA0738.1.HIC2
12	93459103	93459120	MA0685.1.SP4
12	93459108	93459123	MA0742.1.Klf12
12	93459109	93459123	MA0740.1.KLF14
12	93459110	93459122	MA0747.1.SP8
12	93459110	93459123	MA1107.1.KLF9
12	93459111	93459122	MA0746.1.SP3
12	93459112	93459122	MA0599.1.KLF5
12	93461206	93461214	MA0719.1.RHOXF1
12	93461215	93461224	MA0619.1.LIN54
12	93466325	93466335	MA0092.1.Hand1::Tcf3
12	93466385	93466400	MA0517.1.STAT1::STAT2
12	93466483	93466496	MA0800.1.EOMES
12	93466485	93466495	MA0802.1.TBR1
12	93466485	93466496	MA0688.1.TBX2
12	93466486	93466496	MA0690.1.TBX21
12	93466487	93466495	MA0807.1.TBX5
12	93472586	93472600	MA0518.1.Stat4
12	93472591	93472601	MA0670.1.NFIA
12	93472592	93472601	MA0671.1.NFIX
12	93474636	93474642	MA0089.1.MAFG::NFE2L1
12	93474639	93474650	MA0032.2.FOXC1
12	93475841	93475855	MA0080.4.SPI1
12	93475887	93475893	MA0056.1.MZF1
12	93475913	93475923	MA0684.1.RUNX3
12	93475914	93475923	MA0511.2.RUNX2
12	93475923	93475933	MA0684.1.RUNX3
12	93475924	93475933	MA0511.2.RUNX2
12	93478389	93478402	MA0488.1.JUN
12	93478390	93478402	MA0117.2.Mafb
12	93478394	93478404	MA0635.1.BARHL2
12	93479541	93479549	MA0801.1.MGA
12	93479545	93479553	MA0125.1.Nobox
12	93479577	93479588	MA1111.1.NR2F2
12	93479579	93479593	MA0677.1.Nr2f6
12	93479667	93479680	MA0499.1.Myod1
12	93479669	93479680	MA0500.1.Myog
12	93479669	93479682	MA1100.1.ASCL1
12	93479670	93479680	MA0816.1.Ascl2
12	93479690	93479697	MA0498.2.MEIS1
12	93481296	93481308	MA0047.2.Foxa2
12	93481297	93481312	MA0148.3.FOXA1
12	93481317	93481329	MA0846.1.FOXC2
12	93481419	93481425	MA0089.1.MAFG::NFE2L1
12	93481429	93481441	MA0783.1.PKNOX2
12	93484094	93484108	MA1101.1.BACH2
12	93484096	93484108	MA1134.1.FOS::JUNB
12	93484096	93484109	MA1137.1.FOSL1::JUNB
12	93484097	93484107	MA0099.3.FOS::JUN
12	93484097	93484108	MA0841.1.NFE2
12	93484097	93484109	MA1130.1.FOSL2::JUN
12	93484098	93484107	MA0655.1.JDP2
12	93484098	93484108	MA1135.1.FOSB::JUNB
12	93484098	93484109	MA0490.1.JUNB
12	93484098	93484112	MA0489.1.JUN(var.2)
12	93484117	93484129	MA0647.1.GRHL1
12	93484536	93484547	MA0593.1.FOXP2
12	93484538	93484550	MA1125.1.ZNF384
12	93484709	93484720	MA0442.2.SOX10
12	93489328	93489339	MA0079.3.SP1
12	93489329	93489339	MA0599.1.KLF5
12	93489420	93489434	MA0834.1.ATF7
12	93489421	93489433	MA0840.1.Creb5
12	93489421	93489436	MA0492.1.JUND(var.2)
12	93489422	93489432	MA1140.1.JUNB(var.2)
12	93489422	93489433	MA1127.1.FOSB::JUN
12	93489424	93489439	MA1147.1.NR4A2::RXRA
12	93489432	93489443	MA0002.2.RUNX1
12	93489465	93489474	MA0084.1.SRY
12	93489467	93489479	MA0843.1.TEF
12	93491996	93492011	MA0517.1.STAT1::STAT2
12	93493428	93493445	MA0898.1.Hmx3
12	93493431	93493441	MA0913.1.Hoxd9
12	93493432	93493438	MA0151.1.Arid3a
12	93493432	93493442	MA0893.1.GSX2
12	93493433	93493441	MA0875.1.BARX1
12	93493460	93493474	MA0518.1.Stat4
12	93493463	93493474	MA0137.3.STAT1
12	93493468	93493488	MA0804.1.TBX19
12	93493470	93493486	MA0009.2.T
12	93493473	93493485	MA0785.1.POU2F1
12	93493492	93493509	MA0727.1.NR3C2
12	93493493	93493508	MA0074.1.RXRA::VDR
12	93493811	93493819	MA0705.1.Lhx8
12	93496025	93496034	MA0745.1.SNAI2
12	93499484	93499494	MA1152.1.SOX15
12	93499485	93499497	MA0041.1.Foxd3
12	93499485	93499506	MA0050.2.IRF1
12	93499489	93499504	MA0517.1.STAT1::STAT2
12	93499502	93499518	MA0864.1.E2F2
12	93500852	93500862	MA0101.1.REL
12	93501618	93501626	MA0157.2.FOXO3
12	93501619	93501626	MA0033.2.FOXL1
12	93503794	93503804	MA0692.1.TFEB
12	93503795	93503805	MA0603.1.Arntl
12	93503796	93503802	MA0004.1.Arnt
12	93503813	93503825	MA1134.1.FOS::JUNB
12	93503814	93503824	MA0099.3.FOS::JUN
12	93503815	93503824	MA0655.1.JDP2
12	93503815	93503825	MA1142.1.FOSL1::JUND
12	93503820	93503833	MA1124.1.ZNF24
12	93511063	93511078	MA0497.1.MEF2C
12	93511064	93511076	MA0660.1.MEF2B
12	93511111	93511127	MA0859.1.Rarg
12	93511113	93511125	MA0155.1.INSM1
12	93511113	93511127	MA0512.2.Rxra
12	93511113	93511128	MA0504.1.NR2C2
12	93511171	93511182	MA0478.1.FOSL2
12	93511183	93511201	MA0106.3.TP53
12	93511185	93511199	MA0146.2.Zfx
12	93517700	93517712	MA0041.1.Foxd3
12	93517704	93517711	MA0087.1.Sox5
12	93517705	93517720	MA0869.1.Sox11
12	93517705	93517721	MA0868.1.SOX8
12	93517747	93517764	MA0851.1.Foxj3
12	93517750	93517764	MA0030.1.FOXF2
12	93517751	93517762	MA0594.1.Hoxa9
12	93517752	93517762	MA0905.1.HOXC10
12	93520079	93520094	MA0148.3.FOXA1
12	93520081	93520093	MA0041.1.Foxd3
12	93520084	93520105	MA0050.2.IRF1
12	93520088	93520103	MA0517.1.STAT1::STAT2
12	93520090	93520111	MA0050.2.IRF1
12	93528937	93528958	MA0528.1.ZNF263
12	93528938	93528944	MA0056.1.MZF1
12	93529190	93529204	MA0852.2.FOXK1
12	93529191	93529203	MA0481.2.FOXP1
12	93529192	93529203	MA1103.1.FOXK2
12	93529192	93529206	MA0030.1.FOXF2
12	93529193	93529201	MA0157.2.FOXO3
12	93529194	93529201	MA0033.2.FOXL1
12	93529393	93529408	MA1145.1.FOSL2::JUND(var.2)
12	93529395	93529407	MA1139.1.FOSL2::JUNB(var.2)
12	93529396	93529406	MA1143.1.FOSL1::JUND(var.2)
12	93529396	93529407	MA1127.1.FOSB::JUN
12	93529538	93529550	MA1134.1.FOS::JUNB
12	93529538	93529551	MA1137.1.FOSL1::JUNB
12	93529539	93529549	MA0099.3.FOS::JUN
12	93529539	93529550	MA0476.1.FOS
12	93529539	93529551	MA1130.1.FOSL2::JUN
12	93529540	93529549	MA0655.1.JDP2
12	93529540	93529550	MA1132.1.JUN::JUNB
12	93529879	93529890	MA0480.1.Foxo1
12	93530262	93530273	MA1115.1.POU5F1
12	93531922	93531932	MA1116.1.RBPJ
12	93531998	93532007	MA0655.1.JDP2
12	93531998	93532008	MA1135.1.FOSB::JUNB
12	93531998	93532009	MA0490.1.JUNB
12	93531998	93532012	MA0489.1.JUN(var.2)
12	93532042	93532052	MA0669.1.NEUROG2
12	93535930	93535941	MA0161.2.NFIC
12	93548953	93548973	MA0804.1.TBX19
12	93548954	93548964	MA0663.1.MLX
12	93548955	93548963	MA0617.1.Id2
12	93548956	93548962	MA0004.1.Arnt
12	93561444	93561456	MA0787.1.POU3F2
12	93561445	93561457	MA0785.1.POU2F1
12	93561446	93561455	MA0789.1.POU3F4
12	93561447	93561463	MA0083.3.SRF
12	93561656	93561667	MA0467.1.Crx
12	93561759	93561769	MA0905.1.HOXC10
12	93561760	93561766	MA0151.1.Arid3a
12	93561782	93561793	MA0746.1.SP3
12	93561787	93561800	MA0513.1.SMAD2::SMAD3::SMAD4
12	93561793	93561804	MA0002.2.RUNX1
12	93561803	93561816	MA0778.1.NFKB2
12	93569841	93569854	MA1121.1.TEAD2
12	93569843	93569853	MA0090.2.TEAD1
12	93569848	93569867	MA0496.2.MAFK
12	93569870	93569885	MA0142.1.Pou5f1::Sox2
12	93569875	93569885	MA0606.1.NFAT5
12	93569888	93569904	MA0627.1.Pou2f3
12	93569889	93569903	MA0784.1.POU1F1
12	93569890	93569902	MA0787.1.POU3F2
12	93569890	93569903	MA0788.1.POU3F3
12	93569891	93569902	MA1115.1.POU5F1
12	93569891	93569903	MA0785.1.POU2F1
12	93569892	93569901	MA0789.1.POU3F4
12	93574519	93574529	MA0101.1.REL
12	93576808	93576822	MA0119.1.NFIC::TLX1
12	93576809	93576826	MA0112.3.ESR1
12	93576812	93576833	MA0528.1.ZNF263
12	93577045	93577059	MA0687.1.SPIC
12	93577050	93577062	MA1125.1.ZNF384
12	93577053	93577071	MA0051.1.IRF2
12	93577058	93577072	MA0772.1.IRF7
12	93578295	93578305	MA0514.1.Sox3
12	93580201	93580212	MA0102.3.CEBPA
12	93583309	93583320	MA0480.1.Foxo1
12	93585762	93585776	MA0772.1.IRF7
12	93585762	93585777	MA0653.1.IRF9
12	93590720	93590730	MA0100.3.MYB
12	93590960	93590970	MA0670.1.NFIA
12	93590961	93590970	MA0671.1.NFIX
12	93591861	93591879	MA0620.2.MITF
12	93591862	93591879	MA0115.1.NR1H2::RXRA
12	93594414	93594427	MA0616.1.Hes2
12	93594423	93594435	MA0117.2.Mafb
12	93594446	93594456	MA0625.1.NFATC3
12	93594492	93594503	MA0002.2.RUNX1
12	93595917	93595925	MA0037.3.GATA3
12	93623352	93623363	MA0482.1.Gata4
12	93623353	93623364	MA0036.3.GATA2
12	93624347	93624358	MA0468.1.DUX4
12	93624371	93624383	MA0047.2.Foxa2
12	93624372	93624387	MA0148.3.FOXA1
12	93624375	93624386	MA0480.1.Foxo1
12	93624388	93624409	MA0528.1.ZNF263
12	93624535	93624552	MA0631.1.Six3
12	93630301	93630312	MA0503.1.Nkx2-5(var.2)
12	93630421	93630432	MA0462.1.BATF::JUN
12	93630428	93630444	MA0627.1.Pou2f3
12	93630429	93630443	MA0784.1.POU1F1
12	93630430	93630442	MA0787.1.POU3F2
12	93630430	93630443	MA0788.1.POU3F3
12	93630431	93630443	MA0785.1.POU2F1
12	93630432	93630441	MA0789.1.POU3F4
12	93637274	93637291	MA0112.3.ESR1
12	93637479	93637490	MA0002.2.RUNX1
12	93637546	93637559	MA0507.1.POU2F2
12	93637867	93637880	MA0499.1.Myod1
12	93637870	93637880	MA0665.1.MSC
12	93638079	93638089	MA0691.1.TFAP4
12	93638110	93638121	MA0102.3.CEBPA
12	93638111	93638121	MA0838.1.CEBPG
12	93638117	93638130	MA0507.1.POU2F2
12	93638141	93638152	MA0076.2.ELK4
12	93638153	93638165	MA1125.1.ZNF384
12	93638154	93638166	MA1125.1.ZNF384
12	93638155	93638167	MA1125.1.ZNF384
12	93638162	93638179	MA0896.1.Hmx1
12	93638166	93638175	MA0878.1.CDX1
12	93638166	93638177	MA0465.1.CDX2
12	93638649	93638660	MA0079.3.SP1
12	93638650	93638660	MA0599.1.KLF5
12	93638650	93638661	MA0493.1.Klf1
12	93639460	93639474	MA0736.1.GLIS2
12	93639497	93639508	MA0842.1.NRL
12	93639503	93639512	MA0745.1.SNAI2
12	93639553	93639564	MA0467.1.Crx
12	93640835	93640845	MA0802.1.TBR1
12	93640836	93640846	MA0690.1.TBX21
12	93640837	93640845	MA0807.1.TBX5
12	93640837	93640849	MA0783.1.PKNOX2
12	93640837	93640850	MA0698.1.ZBTB18
12	93640839	93640848	MA0745.1.SNAI2
12	93640876	93640882	MA0130.1.ZNF354C
12	93640879	93640890	MA0093.2.USF1
12	93640880	93640890	MA0829.1.Srebf1(var.2)
12	93640956	93640965	MA0738.1.HIC2
12	93641681	93641693	MA0660.1.MEF2B
12	93643116	93643127	MA0102.3.CEBPA
12	93643117	93643127	MA0836.1.CEBPD
12	93643152	93643163	MA0465.1.CDX2
12	93643153	93643166	MA0800.1.EOMES
12	93643155	93643165	MA0802.1.TBR1
12	93643155	93643166	MA0688.1.TBX2
12	93643156	93643166	MA0690.1.TBX21
12	93643157	93643165	MA0807.1.TBX5
12	93643192	93643199	MA0152.1.NFATC2
12	93643809	93643825	MA0859.1.Rarg
12	93643810	93643825	MA0728.1.Nr2f6(var.2)
12	93643810	93643826	MA0857.1.Rarb
12	93643814	93643827	MA0017.2.NR2F1
12	93643816	93643828	MA0018.3.CREB1
12	93643818	93643835	MA0860.1.Rarg(var.2)
12	93643822	93643832	MA0829.1.Srebf1(var.2)
12	93648528	93648535	MA0063.1.Nkx2-5
12	93663413	93663426	MA0507.1.POU2F2
12	93663414	93663424	MA0606.1.NFAT5
12	93666254	93666269	MA0869.1.Sox11
12	93681118	93681134	MA1126.1.FOS::JUN(var.2)
12	93681120	93681135	MA1145.1.FOSL2::JUND(var.2)
12	93681121	93681135	MA0834.1.ATF7
12	93681122	93681134	MA0840.1.Creb5
12	93681123	93681133	MA1143.1.FOSL1::JUND(var.2)
12	93681123	93681134	MA1127.1.FOSB::JUN
12	93681128	93681134	MA0089.1.MAFG::NFE2L1
12	93696516	93696528	MA1134.1.FOS::JUNB
12	93696516	93696529	MA1141.1.FOS::JUND
12	93696517	93696529	MA1130.1.FOSL2::JUN
12	93704633	93704646	MA0499.1.Myod1
12	93704635	93704646	MA0103.3.ZEB1
12	93704635	93704647	MA0821.1.HES5
12	93704636	93704646	MA0824.1.ID4
12	93704727	93704739	MA0019.1.Ddit3::Cebpa
12	93707368	93707378	MA1106.1.HIF1A
12	93707370	93707378	MA0259.1.ARNT::HIF1A
12	93707396	93707408	MA0846.1.FOXC2
12	93707397	93707408	MA0845.1.FOXB1
12	93707408	93707423	MA0492.1.JUND(var.2)
12	93707409	93707422	MA0488.1.JUN
12	93709460	93709471	MA0594.1.Hoxa9
12	93709479	93709488	MA0676.1.Nr2e1
12	93709492	93709502	MA0514.1.Sox3
12	93709501	93709507	MA0089.1.MAFG::NFE2L1
12	93709513	93709524	MA0442.2.SOX10
12	93712763	93712779	MA0627.1.Pou2f3
12	93712764	93712778	MA0784.1.POU1F1
12	93712765	93712777	MA0787.1.POU3F2
12	93712765	93712778	MA0788.1.POU3F3
12	93712766	93712777	MA1115.1.POU5F1
12	93712766	93712778	MA0785.1.POU2F1
12	93712767	93712776	MA0789.1.POU3F4
12	93712767	93712782	MA0142.1.Pou5f1::Sox2
12	93712840	93712852	MA0481.2.FOXP1
12	93712841	93712852	MA1103.1.FOXK2
12	93712842	93712850	MA0157.2.FOXO3
12	93712843	93712850	MA0033.2.FOXL1
12	93715108	93715122	MA0163.1.PLAG1
12	93721316	93721328	MA1125.1.ZNF384
12	93724100	93724110	MA1143.1.FOSL1::JUND(var.2)
12	93724100	93724111	MA1131.1.FOSL2::JUN(var.2)
12	93724102	93724110	MA0604.1.Atf1
12	93724360	93724372	MA0783.1.PKNOX2
12	93724386	93724400	MA0790.1.POU4F1
12	93724462	93724473	MA0093.2.USF1
12	93724463	93724473	MA0461.2.Atoh1
12	93724467	93724483	MA0088.2.ZNF143
12	93725630	93725647	MA0112.3.ESR1
12	93728032	93728043	MA0471.1.E2F6
12	93728090	93728104	MA0784.1.POU1F1
12	93728091	93728103	MA0787.1.POU3F2
12	93728091	93728104	MA0788.1.POU3F3
12	93728092	93728103	MA1115.1.POU5F1
12	93728092	93728104	MA0785.1.POU2F1
12	93728093	93728102	MA0792.1.POU5F1B
12	93728121	93728133	MA0095.2.YY1
12	93728150	93728163	MA0017.2.NR2F1
12	93728153	93728164	MA1150.1.RORB
12	93728154	93728164	MA0071.1.RORA
12	93728154	93728166	MA1151.1.RORC
12	93728154	93728171	MA0860.1.Rarg(var.2)
12	93728168	93728177	MA0745.1.SNAI2
12	93731815	93731827	MA0041.1.Foxd3
12	93731816	93731827	MA0480.1.Foxo1
12	93731828	93731840	MA0785.1.POU2F1
12	93731830	93731842	MA0070.1.PBX1
12	93732892	93732907	MA0497.1.MEF2C
12	93732894	93732915	MA1418.1.IRF3
12	93732895	93732916	MA1418.1.IRF3
12	93732896	93732910	MA0772.1.IRF7
12	93732896	93732913	MA0851.1.Foxj3
12	93732897	93732915	MA0051.1.IRF2
12	93732902	93732916	MA0772.1.IRF7
12	93753678	93753688	MA1106.1.HIF1A
12	93753679	93753689	MA1099.1.Hes1
12	93753680	93753688	MA0259.1.ARNT::HIF1A
12	93753681	93753687	MA0004.1.Arnt
12	93753731	93753739	MA0693.2.VDR
12	93757663	93757678	MA0502.1.NFYB
12	93757986	93757996	MA0596.1.SREBF2
12	93758044	93758055	MA0503.1.Nkx2-5(var.2)
12	93758060	93758068	MA0693.2.VDR
12	93765954	93765963	MA0077.1.SOX9
12	93770143	93770160	MA0910.1.Hoxd8
12	93770145	93770161	MA0791.1.POU4F3
12	93770147	93770161	MA0790.1.POU4F1
12	93770147	93770162	MA0046.2.HNF1A
12	93770149	93770165	MA0683.1.POU4F2
12	93770151	93770165	MA0790.1.POU4F1
12	93770152	93770164	MA0846.1.FOXC2
12	93770153	93770164	MA0845.1.FOXB1
12	93770388	93770399	MA0519.1.Stat5a::Stat5b
12	93770595	93770601	MA0004.1.Arnt
12	93770603	93770613	MA0635.1.BARHL2
12	93770603	93770619	MA0683.1.POU4F2
12	93770604	93770618	MA0602.1.Arid5a
12	93770606	93770621	MA0046.2.HNF1A
12	93770607	93770613	MA0151.1.Arid3a
12	93770607	93770620	MA0153.2.HNF1B
12	93771305	93771317	MA0155.1.INSM1
12	93771506	93771520	MA0146.2.Zfx
12	93771639	93771654	MA0732.1.EGR3
12	93771755	93771765	MA0632.1.Tcfl5
12	93771906	93771917	MA1122.1.TFDP1
12	93772218	93772232	MA1102.1.CTCFL
12	93772220	93772233	MA0813.1.TFAP2B(var.3)
12	93772250	93772263	MA0778.1.NFKB2
12	93772264	93772275	MA0470.1.E2F4
12	93772297	93772307	MA0648.1.GSC
12	93772298	93772306	MA0711.1.OTX1
12	93772298	93772307	MA0714.1.PITX3
12	93773354	93773366	MA0846.1.FOXC2
12	93773356	93773368	MA1125.1.ZNF384
12	93773515	93773526	MA1110.1.NR1H4
12	93773522	93773531	MA0676.1.Nr2e1
12	93774330	93774339	MA0655.1.JDP2
12	93774330	93774340	MA1135.1.FOSB::JUNB
12	93774330	93774341	MA0490.1.JUNB
12	93774330	93774344	MA0489.1.JUN(var.2)
12	93774331	93774342	MA0462.1.BATF::JUN
12	93774406	93774419	MA1123.1.TWIST1
12	93774407	93774417	MA0623.1.Neurog1
12	93774407	93774419	MA0091.1.TAL1::TCF3
12	93774561	93774571	MA0092.1.Hand1::Tcf3
12	93774610	93774618	MA0618.1.LBX1
12	93774673	93774682	MA0619.1.LIN54
12	93774737	93774745	MA0666.1.MSX1
12	93774740	93774756	MA0114.3.Hnf4a
12	93774740	93774757	MA0115.1.NR1H2::RXRA
12	93774742	93774756	MA0512.2.Rxra
12	93774742	93774757	MA0484.1.HNF4G
12	93774749	93774761	MA0155.1.INSM1
12	93775041	93775053	MA0481.2.FOXP1
12	93775042	93775053	MA1103.1.FOXK2
12	93775042	93775054	MA0846.1.FOXC2
12	93775042	93775056	MA0030.1.FOXF2
12	93775043	93775051	MA0614.1.Foxj2
12	93775044	93775051	MA0847.1.FOXD2
12	93775044	93775055	MA0479.1.FOXH1
12	93775051	93775065	MA0072.1.RORA(var.2)
12	93775061	93775067	MA0056.1.MZF1
12	93775570	93775578	MA0693.2.VDR
12	93775755	93775766	MA0103.3.ZEB1
12	93775760	93775771	MA0841.1.NFE2
12	93775819	93775828	MA0673.1.NKX2-8
12	93775819	93775829	MA0672.1.NKX2-3
12	93775846	93775857	MA0748.1.YY2
12	93775965	93775976	MA0079.3.SP1
12	93775996	93776008	MA0019.1.Ddit3::Cebpa
12	93777873	93777888	MA0108.2.TBP
12	93777908	93777918	MA0692.1.TFEB
12	93777958	93777970	MA1125.1.ZNF384
12	93777959	93777971	MA1125.1.ZNF384
12	93777960	93777972	MA1125.1.ZNF384
12	93777961	93777973	MA1125.1.ZNF384
12	93777962	93777974	MA1125.1.ZNF384
12	93777963	93777975	MA1125.1.ZNF384
12	93777998	93778009	MA0102.3.CEBPA
12	93778511	93778522	MA0762.1.ETV2
12	93778542	93778554	MA1125.1.ZNF384
12	93778543	93778555	MA1125.1.ZNF384
12	93778544	93778556	MA1125.1.ZNF384
12	93778545	93778557	MA1125.1.ZNF384
12	93778546	93778558	MA1125.1.ZNF384
12	93778582	93778596	MA0162.3.EGR1
12	93778585	93778599	MA0740.1.KLF14
12	93778593	93778601	MA0160.1.NR4A2
12	93779175	93779186	MA0483.1.Gfi1b
12	93779177	93779187	MA0038.1.Gfi1
12	93779181	93779194	MA0771.1.HSF4
12	93779182	93779197	MA0520.1.Stat6
12	93781307	93781318	MA0103.3.ZEB1
12	93781308	93781318	MA0824.1.ID4
12	93781341	93781356	MA0768.1.LEF1
12	93781360	93781372	MA0155.1.INSM1
12	93781599	93781609	MA0913.1.Hoxd9
12	93781599	93781610	MA0899.1.HOXA10
12	93781600	93781606	MA0151.1.Arid3a
12	93781600	93781610	MA0707.1.MNX1
12	93781601	93781609	MA0875.1.BARX1
12	93781751	93781766	MA0505.1.Nr5a2
12	93782895	93782905	MA0099.3.FOS::JUN
12	93782895	93782906	MA0491.1.JUND
12	93782896	93782906	MA1142.1.FOSL1::JUND
12	93782896	93782907	MA0478.1.FOSL2
12	93782917	93782927	MA0887.1.EVX1
12	93782918	93782926	MA0885.1.Dlx2
12	93782919	93782932	MA1137.1.FOSL1::JUNB
12	93782920	93782931	MA0491.1.JUND
12	93782921	93782930	MA0655.1.JDP2
12	93782921	93782931	MA1135.1.FOSB::JUNB
12	93782921	93782932	MA0490.1.JUNB
12	93782921	93782934	MA0153.2.HNF1B
12	93782921	93782935	MA0489.1.JUN(var.2)
12	93782922	93782933	MA0462.1.BATF::JUN
12	93782925	93782939	MA0784.1.POU1F1
12	93782927	93782936	MA0619.1.LIN54
12	93782954	93782965	MA0610.1.DMRT3
12	93783317	93783330	MA1137.1.FOSL1::JUNB
12	93783318	93783329	MA0491.1.JUND
12	93783319	93783328	MA0655.1.JDP2
12	93783319	93783329	MA1135.1.FOSB::JUNB
12	93783319	93783330	MA0490.1.JUNB
12	93783319	93783333	MA0489.1.JUN(var.2)
12	93783320	93783331	MA0462.1.BATF::JUN
12	93783678	93783690	MA0041.1.Foxd3
12	93783687	93783701	MA0069.1.Pax6
12	93783733	93783742	MA0724.1.VENTX
12	93783749	93783760	MA0601.1.Arid3b
12	93783753	93783764	MA0467.1.Crx
12	93787295	93787307	MA0019.1.Ddit3::Cebpa
12	93787297	93787310	MA0833.1.ATF4
12	93787297	93787312	MA0492.1.JUND(var.2)
12	93787298	93787311	MA0488.1.JUN
12	93789505	93789517	MA1125.1.ZNF384
12	93789506	93789518	MA1125.1.ZNF384
12	93789507	93789519	MA1125.1.ZNF384
12	93790206	93790220	MA0072.1.RORA(var.2)
12	93790207	93790219	MA1151.1.RORC
12	93790417	93790428	MA0841.1.NFE2
12	93790550	93790563	MA1141.1.FOS::JUND
12	93790551	93790561	MA0099.3.FOS::JUN
12	93790665	93790674	MA0673.1.NKX2-8
12	93790683	93790694	MA0144.2.STAT3
12	93790750	93790761	MA0483.1.Gfi1b
12	93793030	93793037	MA0152.1.NFATC2
12	93793132	93793151	MA0139.1.CTCF
12	93796040	93796047	MA0152.1.NFATC2
12	93796382	93796402	MA0804.1.TBX19
12	93796506	93796512	MA0151.1.Arid3a
12	93796506	93796516	MA0893.1.GSX2
12	93796517	93796532	MA0728.1.Nr2f6(var.2)
12	93796517	93796533	MA0857.1.Rarb
12	93796524	93796533	MA0676.1.Nr2e1
12	93796572	93796583	MA0899.1.HOXA10
12	93796573	93796582	MA0878.1.CDX1
12	93796573	93796584	MA0465.1.CDX2
12	93796590	93796599	MA0619.1.LIN54
12	93796914	93796925	MA0060.3.NFYA
12	93796915	93796923	MA0611.1.Dux
12	93796917	93796926	MA0739.1.Hic1
12	93796924	93796935	MA0478.1.FOSL2
12	93797002	93797013	MA0482.1.Gata4
12	93797003	93797014	MA0035.3.Gata1
12	93797089	93797098	MA0676.1.Nr2e1
12	93797094	93797111	MA0851.1.Foxj3
12	93797097	93797109	MA0846.1.FOXC2
12	93797101	93797112	MA0593.1.FOXP2
12	93797103	93797115	MA1125.1.ZNF384
12	93797104	93797116	MA1125.1.ZNF384
12	93797104	93797125	MA0495.2.MAFF
12	93797105	93797124	MA0496.2.MAFK
12	93797361	93797371	MA0648.1.GSC
12	93797362	93797370	MA0719.1.RHOXF1
12	93797362	93797371	MA0714.1.PITX3
12	93797441	93797454	MA1104.1.GATA6
12	93797444	93797456	MA0773.1.MEF2D
12	93798103	93798115	MA0817.1.BHLHE23
12	93798104	93798114	MA0623.1.Neurog1
12	93798104	93798116	MA0091.1.TAL1::TCF3
12	93798105	93798113	MA0607.1.Bhlha15
12	93798380	93798390	MA0684.1.RUNX3
12	93798381	93798390	MA0511.2.RUNX2
12	93798475	93798493	MA0106.3.TP53
12	93798489	93798505	MA0867.1.SOX4
12	93798496	93798511	MA0501.1.MAF::NFE2
12	93798498	93798512	MA1101.1.BACH2
12	93798499	93798506	MA0164.1.Nr2e3
12	93798499	93798514	MA0591.1.Bach1::Mafk
12	93798500	93798515	MA0150.2.Nfe2l2
12	93798501	93798512	MA0477.1.FOSL1
12	93798502	93798513	MA0490.1.JUNB
12	93798822	93798833	MA0480.1.Foxo1
12	93798951	93798961	MA0092.1.Hand1::Tcf3
12	93799248	93799269	MA0050.2.IRF1
12	93799282	93799296	MA0602.1.Arid5a
12	93799434	93799446	MA0041.1.Foxd3
12	93799438	93799450	MA0041.1.Foxd3
12	93799439	93799450	MA0040.1.Foxq1
12	93799442	93799449	MA0087.1.Sox5
12	93799860	93799871	MA0111.1.Spz1
12	93799897	93799907	MA0824.1.ID4
12	93799906	93799919	MA0499.1.Myod1
12	93799908	93799919	MA0103.3.ZEB1
12	93799908	93799920	MA0821.1.HES5
12	93799909	93799919	MA0824.1.ID4
12	93800186	93800207	MA0528.1.ZNF263
12	93800188	93800202	MA0080.4.SPI1
12	93800191	93800201	MA0057.1.MZF1(var.2)
12	93800192	93800198	MA0056.1.MZF1
12	93801699	93801716	MA0631.1.Six3
12	93801713	93801729	MA0683.1.POU4F2
12	93801715	93801729	MA0790.1.POU4F1
12	93801737	93801750	MA0507.1.POU2F2
12	93801900	93801915	MA0653.1.IRF9
12	93801948	93801959	MA0468.1.DUX4
12	93801948	93801962	MA0772.1.IRF7
12	93801948	93801963	MA0653.1.IRF9
12	93802713	93802724	MA1150.1.RORB
12	93802714	93802726	MA1151.1.RORC
12	93802757	93802774	MA1114.1.PBX3
12	93802760	93802772	MA1113.1.PBX2
12	93802780	93802798	MA0051.1.IRF2
12	93804872	93804885	MA0135.1.Lhx3
12	93805017	93805030	MA1123.1.TWIST1
12	93805828	93805839	MA0482.1.Gata4
12	93805829	93805840	MA0035.3.Gata1
12	93808420	93808431	MA0442.2.SOX10
12	93808427	93808437	MA0645.1.ETV6
12	93808427	93808438	MA0136.2.ELF5
12	93808427	93808439	MA0598.2.EHF
12	93808427	93808441	MA0080.4.SPI1
12	93808430	93808437	MA0081.1.SPIB
12	93808450	93808462	MA0817.1.BHLHE23
12	93808451	93808461	MA0623.1.Neurog1
12	93808452	93808460	MA0607.1.Bhlha15
12	93810022	93810033	MA0002.2.RUNX1
12	93810033	93810045	MA0018.3.CREB1
12	93810682	93810699	MA0851.1.Foxj3
12	93810683	93810697	MA0852.2.FOXK1
12	93810684	93810696	MA0481.2.FOXP1
12	93810685	93810696	MA1103.1.FOXK2
12	93810685	93810697	MA0846.1.FOXC2
12	93810686	93810694	MA0614.1.Foxj2
12	93810686	93810697	MA0845.1.FOXB1
12	93810687	93810694	MA0033.2.FOXL1
12	93810825	93810838	MA0135.1.Lhx3
12	93810956	93810966	MA1152.1.SOX15
12	93810960	93810973	MA0135.1.Lhx3
12	93811113	93811120	MA0498.2.MEIS1
12	93811207	93811225	MA0140.2.GATA1::TAL1
12	93811217	93811225	MA0611.1.Dux
12	93811339	93811350	MA0483.1.Gfi1b
12	93811343	93811356	MA0884.1.DUXA
12	93811344	93811355	MA0468.1.DUX4
12	93811432	93811446	MA0832.1.Tcf21
12	93812139	93812160	MA0050.2.IRF1
12	93812140	93812150	MA1152.1.SOX15
12	93812144	93812165	MA0050.2.IRF1
12	93812145	93812155	MA1152.1.SOX15
12	93812150	93812160	MA1152.1.SOX15
12	93812150	93812171	MA0050.2.IRF1
12	93812154	93812169	MA0517.1.STAT1::STAT2
12	93812155	93812165	MA1152.1.SOX15
12	93812160	93812173	MA0135.1.Lhx3
12	93812161	93812177	MA0904.1.Hoxb5
12	93812163	93812179	MA0912.1.Hoxd3
12	93812164	93812179	MA0046.2.HNF1A
12	93812165	93812175	MA0718.1.RAX
12	93812165	93812178	MA0153.2.HNF1B
12	93812166	93812174	MA0675.1.NKX6-2
12	93812175	93812191	MA0868.1.SOX8
12	93812188	93812197	MA0673.1.NKX2-8
12	93812188	93812198	MA0672.1.NKX2-3
12	93813194	93813206	MA0018.3.CREB1
12	93813194	93813209	MA0492.1.JUND(var.2)
12	93813195	93813208	MA0488.1.JUN
12	93813384	93813394	MA0057.1.MZF1(var.2)
12	93813432	93813447	MA0142.1.Pou5f1::Sox2
12	93813662	93813683	MA0528.1.ZNF263
12	93814400	93814413	MA1123.1.TWIST1
12	93814511	93814520	MA0078.1.Sox17
12	93814564	93814579	MA0517.1.STAT1::STAT2
12	93814637	93814650	MA0698.1.ZBTB18
12	93814638	93814648	MA0763.1.ETV3
12	93814674	93814680	MA0056.1.MZF1
12	93814828	93814845	MA0883.1.Dmbx1
12	93814831	93814837	MA0151.1.Arid3a
12	93814832	93814843	MA0467.1.Crx
12	93814860	93814870	MA0514.1.Sox3
12	93815143	93815155	MA1125.1.ZNF384
12	93815149	93815164	MA0497.1.MEF2C
12	93815150	93815162	MA0660.1.MEF2B
12	93815335	93815350	MA0497.1.MEF2C
12	93815359	93815368	MA0673.1.NKX2-8
12	93815359	93815369	MA0672.1.NKX2-3
12	93815407	93815419	MA1125.1.ZNF384
12	93815408	93815420	MA1125.1.ZNF384
12	93815409	93815421	MA1125.1.ZNF384
12	93815410	93815422	MA1125.1.ZNF384
12	93815449	93815460	MA0601.1.Arid3b
12	93815454	93815465	MA0035.3.Gata1
12	93815775	93815785	MA0145.3.TFCP2
12	93816053	93816063	MA1129.1.FOSL1::JUN(var.2)
12	93816117	93816127	MA0038.1.Gfi1
12	93816119	93816133	MA0784.1.POU1F1
12	93816120	93816132	MA0787.1.POU3F2
12	93816120	93816133	MA0788.1.POU3F3
12	93816120	93816137	MA0874.1.Arx
12	93816121	93816130	MA0619.1.LIN54
12	93816121	93816133	MA0785.1.POU2F1
12	93816122	93816131	MA0792.1.POU5F1B
12	93816123	93816137	MA0790.1.POU4F1
12	93816155	93816168	MA1104.1.GATA6
12	93816157	93816165	MA0037.3.GATA3
12	93816204	93816214	MA0514.1.Sox3
12	93816278	93816291	MA0744.1.SCRT2
12	93816281	93816293	MA0019.1.Ddit3::Cebpa
12	93816790	93816803	MA0744.1.SCRT2
12	93816960	93816970	MA0595.1.SREBF1
12	93818442	93818460	MA0469.2.E2F3
12	93818443	93818459	MA0864.1.E2F2
12	93818445	93818457	MA0024.3.E2F1
12	93819414	93819424	MA0107.1.RELA
12	93819895	93819909	MA0029.1.Mecom
12	93819936	93819944	MA1153.1.Smad4
12	93819943	93819954	MA0483.1.Gfi1b
12	93819999	93820009	MA1152.1.SOX15
12	93820018	93820027	MA0078.1.Sox17
12	93820138	93820153	MA0870.1.Sox1
12	93820143	93820160	MA0752.1.ZNF410
12	93820230	93820242	MA0047.2.Foxa2
12	93820305	93820312	MA0164.1.Nr2e3
12	93820570	93820581	MA0482.1.Gata4
12	93820571	93820582	MA0035.3.Gata1
12	93821165	93821180	MA0497.1.MEF2C
12	93821179	93821189	MA0763.1.ETV3
12	93821186	93821201	MA0046.2.HNF1A
12	93821187	93821200	MA0153.2.HNF1B
12	93821191	93821203	MA0846.1.FOXC2
12	93821192	93821203	MA0845.1.FOXB1
12	93821194	93821209	MA0142.1.Pou5f1::Sox2
12	93821384	93821394	MA0887.1.EVX1
12	93821385	93821395	MA0793.1.POU6F2
12	93821701	93821713	MA1125.1.ZNF384
12	93821758	93821772	MA0119.1.NFIC::TLX1
12	93821835	93821847	MA0821.1.HES5
12	93821847	93821855	MA0807.1.TBX5
12	93822131	93822140	MA0619.1.LIN54
12	93822330	93822344	MA0772.1.IRF7
12	93822359	93822370	MA1115.1.POU5F1
12	93822528	93822538	MA0667.1.MYF6
12	93822697	93822714	MA0858.1.Rarb(var.2)
12	93822697	93822715	MA1149.1.RARA::RXRG
12	93822709	93822720	MA0002.2.RUNX1
12	93823873	93823883	MA0672.1.NKX2-3
12	93823874	93823882	MA0914.1.ISL2
12	93823874	93823883	MA0124.2.Nkx3-1
12	93823899	93823911	MA0769.1.Tcf7
12	93823899	93823912	MA1104.1.GATA6
12	93823901	93823915	MA0029.1.Mecom
12	93824106	93824115	MA0078.1.Sox17
12	93824151	93824168	MA0898.1.Hmx3
12	93824167	93824183	MA0868.1.SOX8
12	93827921	93827932	MA0039.3.KLF4
12	93827921	93827933	MA0747.1.SP8
12	93827921	93827934	MA1107.1.KLF9
12	93827922	93827933	MA0746.1.SP3
12	93827923	93827933	MA0599.1.KLF5
12	93827923	93827934	MA0493.1.Klf1
12	93827932	93827944	MA0821.1.HES5
12	93827933	93827943	MA1099.1.Hes1
12	93828294	93828309	MA0497.1.MEF2C
12	93828295	93828307	MA0660.1.MEF2B
12	93828384	93828390	MA0151.1.Arid3a
12	93828407	93828419	MA0794.1.PROX1
12	93829667	93829680	MA0135.1.Lhx3
12	93829667	93829684	MA0910.1.Hoxd8
12	93829668	93829685	MA0854.1.Alx1
12	93829669	93829686	MA0874.1.Arx
12	93829670	93829680	MA0780.1.PAX3
12	93829670	93829686	MA0912.1.Hoxd3
12	93829671	93829684	MA0135.1.Lhx3
12	93829672	93829682	MA0634.1.ALX3
12	93829672	93829683	MA0621.1.mix-a
12	93829673	93829681	MA0675.1.NKX6-2
12	93829673	93829684	MA0601.1.Arid3b
12	93829788	93829799	MA0477.1.FOSL1
12	93829789	93829800	MA0490.1.JUNB
12	93829982	93829993	MA0471.1.E2F6
12	93829985	93829996	MA0500.1.Myog
12	93829987	93829996	MA0745.1.SNAI2
12	93830119	93830130	MA0470.1.E2F4
12	93830143	93830154	MA0483.1.Gfi1b
12	93830205	93830218	MA1121.1.TEAD2
12	93830207	93830217	MA0090.2.TEAD1
12	93830208	93830216	MA0808.1.TEAD3
12	93830211	93830223	MA1113.1.PBX2
12	93830252	93830266	MA1420.1.IRF5
12	93830369	93830380	MA1111.1.NR2F2
12	93830373	93830385	MA0911.1.Hoxa11
12	93830375	93830384	MA0878.1.CDX1
12	93830375	93830386	MA0465.1.CDX2
12	93830379	93830388	MA0676.1.Nr2e1
12	93830402	93830414	MA1125.1.ZNF384
12	93830403	93830415	MA1125.1.ZNF384
12	93830404	93830416	MA1125.1.ZNF384
12	93830405	93830417	MA1125.1.ZNF384
12	93830406	93830418	MA1125.1.ZNF384
12	93830407	93830419	MA1125.1.ZNF384
12	93830408	93830420	MA1125.1.ZNF384
12	93830509	93830519	MA0824.1.ID4
12	93830543	93830553	MA0650.1.HOXA13
12	93830543	93830554	MA0899.1.HOXA10
12	93830544	93830553	MA0878.1.CDX1
12	93830544	93830555	MA0465.1.CDX2
12	93830580	93830601	MA0050.2.IRF1
12	93830584	93830599	MA0517.1.STAT1::STAT2
12	93830640	93830648	MA0806.1.TBX4
12	93830731	93830739	MA0125.1.Nobox
12	93830731	93830741	MA0877.1.Barhl1
12	93832059	93832069	MA0514.1.Sox3
12	93832067	93832078	MA0482.1.Gata4
12	93832084	93832100	MA0733.1.EGR4
12	93832085	93832100	MA0732.1.EGR3
12	93832088	93832098	MA0753.1.ZNF740
12	93832090	93832101	MA0079.3.SP1
12	93832094	93832115	MA0050.2.IRF1
12	93832098	93832113	MA0517.1.STAT1::STAT2
12	93832343	93832358	MA0516.1.SP2
12	93832345	93832361	MA0733.1.EGR4
12	93832347	93832358	MA0746.1.SP3
12	93832348	93832358	MA0599.1.KLF5
12	93832350	93832360	MA0753.1.ZNF740
12	93832351	93832361	MA0753.1.ZNF740
12	93832551	93832572	MA0050.2.IRF1
12	93832583	93832591	MA0682.1.Pitx1
12	93832683	93832694	MA1117.1.RELB
12	93832683	93832696	MA1121.1.TEAD2
12	93833033	93833049	MA0088.2.ZNF143
12	93833035	93833041	MA0130.1.ZNF354C
12	93833038	93833052	MA0737.1.GLIS3
12	93833105	93833120	MA0742.1.Klf12
12	93833107	93833118	MA0039.3.KLF4
12	93833107	93833119	MA0747.1.SP8
12	93833107	93833120	MA1107.1.KLF9
12	93833108	93833119	MA0746.1.SP3
12	93833109	93833119	MA0599.1.KLF5
12	93833109	93833120	MA0493.1.Klf1
12	93833109	93833127	MA0861.1.TP73
12	93833153	93833162	MA0673.1.NKX2-8
12	93833153	93833163	MA0672.1.NKX2-3
12	93833154	93833162	MA0914.1.ISL2
12	93833154	93833163	MA0124.2.Nkx3-1
12	93833340	93833353	MA0833.1.ATF4
12	93833362	93833372	MA0767.1.GCM2
12	93833362	93833374	MA0155.1.INSM1
12	93834355	93834371	MA0683.1.POU4F2
12	93834372	93834378	MA0056.1.MZF1
12	93834381	93834396	MA0520.1.Stat6
12	93834449	93834459	MA1132.1.JUN::JUNB
12	93834449	93834460	MA0490.1.JUNB
12	93834449	93834463	MA0489.1.JUN(var.2)
12	93834937	93834948	MA0482.1.Gata4
12	93834938	93834949	MA0035.3.Gata1
12	93835457	93835471	MA1102.1.CTCFL
12	93835479	93835490	MA0471.1.E2F6
12	93835510	93835524	MA1102.1.CTCFL
12	93835514	93835528	MA0163.1.PLAG1
12	93835515	93835526	MA0003.3.TFAP2A
12	93835678	93835693	MA0484.1.HNF4G
12	93835712	93835718	MA0006.1.Ahr::Arnt
12	93835736	93835747	MA0062.2.Gabpa
12	93835738	93835748	MA0028.2.ELK1
12	93836038	93836050	MA0014.3.PAX5
12	93836059	93836071	MA1133.1.JUN::JUNB(var.2)
12	93837612	93837626	MA0687.1.SPIC
12	93837616	93837622	MA0056.1.MZF1
12	93837620	93837636	MA0088.2.ZNF143
12	93837705	93837716	MA0093.2.USF1
12	93837706	93837714	MA0831.2.TFE3
12	93839525	93839536	MA0111.1.Spz1
12	93839558	93839573	MA0742.1.Klf12
12	93839560	93839571	MA0039.3.KLF4
12	93839560	93839572	MA0747.1.SP8
12	93839560	93839573	MA1107.1.KLF9
12	93839561	93839572	MA0746.1.SP3
12	93839562	93839572	MA0599.1.KLF5
12	93839562	93839573	MA0493.1.Klf1
12	93839663	93839675	MA0019.1.Ddit3::Cebpa
12	93840191	93840212	MA0050.2.IRF1
12	93840196	93840209	MA0507.1.POU2F2
12	93840202	93840218	MA0864.1.E2F2
12	93840268	93840277	MA0619.1.LIN54
12	93841228	93841239	MA1120.1.SOX13
12	93841545	93841561	MA0798.1.RFX3
12	93841611	93841627	MA0859.1.Rarg
12	93841611	93841628	MA0115.1.NR1H2::RXRA
12	93841612	93841628	MA0857.1.Rarb
12	93841613	93841627	MA0856.1.RXRG
12	93841613	93841628	MA0768.1.LEF1
12	93841614	93841628	MA0523.1.TCF7L2
12	93841616	93841628	MA0769.1.Tcf7
12	93841625	93841634	MA0676.1.Nr2e1
12	93841626	93841643	MA0731.1.BCL6B
12	93841882	93841897	MA0516.1.SP2
12	93841887	93841907	MA0073.1.RREB1
12	93841888	93841908	MA0073.1.RREB1
12	93841889	93841909	MA0073.1.RREB1
12	93841890	93841900	MA0753.1.ZNF740
12	93841891	93841902	MA0746.1.SP3
12	93841892	93841902	MA0599.1.KLF5
12	93841894	93841906	MA0747.1.SP8
12	93841894	93841907	MA1107.1.KLF9
12	93841895	93841905	MA0753.1.ZNF740
12	93841895	93841906	MA0741.1.KLF16
12	93841896	93841907	MA0039.3.KLF4
12	93841896	93841908	MA0747.1.SP8
12	93841896	93841909	MA1107.1.KLF9
12	93841897	93841908	MA0746.1.SP3
12	93841898	93841908	MA0599.1.KLF5
12	93841898	93841909	MA0493.1.Klf1
12	93841922	93841932	MA0038.1.Gfi1
12	93841927	93841948	MA0050.2.IRF1
12	93841933	93841954	MA0050.2.IRF1
12	93842889	93842900	MA0471.1.E2F6
12	93842979	93842990	MA0060.3.NFYA
12	93842979	93842991	MA0070.1.PBX1
12	93842980	93842993	MA0485.1.Hoxc9
12	93842980	93842994	MA0679.1.ONECUT1
12	93842981	93842991	MA0780.1.PAX3
12	93842981	93842992	MA0468.1.DUX4
12	93843110	93843121	MA0483.1.Gfi1b
12	93843112	93843122	MA0038.1.Gfi1
12	93843138	93843152	MA0832.1.Tcf21
12	93843140	93843150	MA0665.1.MSC
12	93843140	93843152	MA0091.1.TAL1::TCF3
12	93843214	93843233	MA0494.1.Nr1h3::Rxra
12	93843241	93843247	MA0056.1.MZF1
12	93843251	93843261	MA0684.1.RUNX3
12	93843252	93843261	MA0511.2.RUNX2
12	93843258	93843269	MA0907.1.HOXC13
12	93843505	93843515	MA0092.1.Hand1::Tcf3
12	93843536	93843545	MA0084.1.SRY
12	93843900	93843911	MA0601.1.Arid3b
12	93843900	93843914	MA0784.1.POU1F1
12	93843901	93843913	MA0787.1.POU3F2
12	93843901	93843914	MA0788.1.POU3F3
12	93843902	93843914	MA0785.1.POU2F1
12	93843902	93843916	MA0602.1.Arid5a
12	93843909	93843927	MA0051.1.IRF2
12	93843932	93843943	MA0060.3.NFYA
12	93843933	93843941	MA0611.1.Dux
12	93843933	93843948	MA0502.1.NFYB
12	93844035	93844043	MA1153.1.Smad4
12	93844206	93844213	MA0081.1.SPIB
12	93847028	93847041	MA0513.1.SMAD2::SMAD3::SMAD4
12	93853722	93853739	MA0629.1.Rhox11
12	93853905	93853916	MA0161.2.NFIC
12	93854213	93854230	MA0898.1.Hmx3
12	93856929	93856940	MA0141.3.ESRRB
12	93858329	93858340	MA0103.3.ZEB1
12	93858330	93858340	MA0824.1.ID4
12	93858365	93858377	MA1125.1.ZNF384
12	93858432	93858443	MA0503.1.Nkx2-5(var.2)
12	93861101	93861112	MA0483.1.Gfi1b
12	93861103	93861113	MA0038.1.Gfi1
12	93861139	93861151	MA0014.3.PAX5
12	93861240	93861253	MA0813.1.TFAP2B(var.3)
12	93861258	93861268	MA0632.1.Tcfl5
12	93861298	93861309	MA0748.1.YY2
12	93861411	93861422	MA0470.1.E2F4
12	93861514	93861525	MA0442.2.SOX10
12	93861526	93861538	MA0131.2.HINFP
12	93861533	93861545	MA0810.1.TFAP2A(var.2)
12	93861759	93861773	MA0072.1.RORA(var.2)
12	93861817	93861823	MA0006.1.Ahr::Arnt
12	93861869	93861884	MA0768.1.LEF1
12	93861870	93861884	MA0523.1.TCF7L2
12	93861871	93861882	MA0442.2.SOX10
12	93861872	93861884	MA1421.1.TCF7L1
12	93861903	93861914	MA0689.1.TBX20
12	93861904	93861914	MA0690.1.TBX21
12	93861928	93861938	MA0623.1.Neurog1
12	93863535	93863547	MA0660.1.MEF2B
12	93864410	93864416	MA0056.1.MZF1
12	93867133	93867143	MA0829.1.Srebf1(var.2)
12	93867196	93867212	MA0683.1.POU4F2
12	93867196	93867213	MA0851.1.Foxj3
12	93867198	93867211	MA0135.1.Lhx3
12	93867198	93867212	MA0790.1.POU4F1
12	93867198	93867213	MA0046.2.HNF1A
12	93867199	93867211	MA0846.1.FOXC2
12	93867199	93867212	MA0153.2.HNF1B
12	93867199	93867213	MA0756.1.ONECUT2
12	93867200	93867211	MA0845.1.FOXB1
12	93867200	93867216	MA0683.1.POU4F2
12	93867200	93867217	MA0851.1.Foxj3
12	93867201	93867218	MA0910.1.Hoxd8
12	93867202	93867216	MA0790.1.POU4F1
12	93867202	93867217	MA0046.2.HNF1A
12	93867203	93867215	MA0846.1.FOXC2
12	93867203	93867217	MA0756.1.ONECUT2
12	93867204	93867215	MA0845.1.FOXB1
12	93867204	93867220	MA0683.1.POU4F2
12	93867204	93867221	MA0851.1.Foxj3
12	93867205	93867222	MA0910.1.Hoxd8
12	93867206	93867220	MA0790.1.POU4F1
12	93867206	93867221	MA0046.2.HNF1A
12	93867207	93867219	MA0846.1.FOXC2
12	93867207	93867221	MA0756.1.ONECUT2
12	93867208	93867219	MA0845.1.FOXB1
12	93867208	93867225	MA0851.1.Foxj3
12	93867211	93867223	MA0846.1.FOXC2
12	93867211	93867225	MA0030.1.FOXF2
12	93867212	93867223	MA0845.1.FOXB1
12	93867214	93867229	MA0497.1.MEF2C
12	93867231	93867246	MA0653.1.IRF9
12	93871919	93871932	MA0778.1.NFKB2
12	93871925	93871937	MA0095.2.YY1
12	93876641	93876652	MA0478.1.FOSL2
12	93876670	93876682	MA1125.1.ZNF384
12	93876671	93876683	MA1125.1.ZNF384
12	93876672	93876684	MA1125.1.ZNF384
12	93876673	93876685	MA1125.1.ZNF384
12	93876674	93876686	MA1125.1.ZNF384
12	93876675	93876687	MA1125.1.ZNF384
12	93876676	93876688	MA1125.1.ZNF384
12	93877087	93877098	MA0519.1.Stat5a::Stat5b
12	93877096	93877107	MA1120.1.SOX13
12	93877102	93877113	MA0102.3.CEBPA
12	93877107	93877122	MA0866.1.SOX21
12	93877112	93877123	MA1120.1.SOX13
12	93877274	93877286	MA0846.1.FOXC2
12	93877274	93877288	MA0030.1.FOXF2
12	93877275	93877286	MA0845.1.FOXB1
12	93877294	93877303	MA0619.1.LIN54
12	93878501	93878512	MA0483.1.Gfi1b
12	93878501	93878517	MA1119.1.SIX2
12	93878503	93878522	MA0494.1.Nr1h3::Rxra
12	93879846	93879863	MA0112.3.ESR1
12	93879847	93879863	MA0859.1.Rarg
12	93879848	93879864	MA0857.1.Rarb
12	93879849	93879860	MA0592.2.Esrra
12	93879852	93879865	MA0017.2.NR2F1
12	93879854	93879865	MA1111.1.NR2F2
12	93879877	93879889	MA0783.1.PKNOX2
12	93879927	93879939	MA1134.1.FOS::JUNB
12	93879927	93879940	MA1137.1.FOSL1::JUNB
12	93879928	93879939	MA0841.1.NFE2
12	93879929	93879938	MA0655.1.JDP2
12	93879929	93879939	MA1135.1.FOSB::JUNB
12	93879929	93879940	MA0490.1.JUNB
12	93879929	93879943	MA0489.1.JUN(var.2)
12	93880018	93880031	MA0135.1.Lhx3
12	93880018	93880033	MA0497.1.MEF2C
12	93880019	93880031	MA0660.1.MEF2B
12	93880021	93880030	MA0619.1.LIN54
12	93880021	93880032	MA0715.1.PROP1
12	93880022	93880037	MA0142.1.Pou5f1::Sox2
12	93880025	93880042	MA0731.1.BCL6B
12	93880026	93880038	MA0787.1.POU3F2
12	93880026	93880039	MA0788.1.POU3F3
12	93880823	93880838	MA0728.1.Nr2f6(var.2)
12	93880848	93880862	MA0163.1.PLAG1
12	93880912	93880924	MA1125.1.ZNF384
12	93880913	93880925	MA1125.1.ZNF384
12	93881442	93881455	MA1104.1.GATA6
12	93881444	93881458	MA0029.1.Mecom
12	93889255	93889269	MA0163.1.PLAG1
12	93889536	93889546	MA0793.1.POU6F2
12	93889543	93889558	MA0074.1.RXRA::VDR
12	93889562	93889580	MA0140.2.GATA1::TAL1
12	93889721	93889731	MA0877.1.Barhl1
12	93889739	93889752	MA0833.1.ATF4
12	93889753	93889763	MA0635.1.BARHL2
12	93889757	93889763	MA0151.1.Arid3a
12	93891432	93891447	MA0517.1.STAT1::STAT2
12	93896778	93896799	MA0528.1.ZNF263
12	93896781	93896795	MA1102.1.CTCFL
12	93896783	93896798	MA0065.2.Pparg::Rxra
12	93896816	93896828	MA0647.1.GRHL1
12	93896910	93896916	MA0151.1.Arid3a
12	93896910	93896926	MA0627.1.Pou2f3
12	93896911	93896925	MA0784.1.POU1F1
12	93896912	93896924	MA0787.1.POU3F2
12	93896912	93896925	MA0788.1.POU3F3
12	93896913	93896922	MA0619.1.LIN54
12	93896913	93896925	MA0785.1.POU2F1
12	93896914	93896923	MA0792.1.POU5F1B
12	93897216	93897231	MA0866.1.SOX21
12	93897327	93897333	MA0151.1.Arid3a
12	93897330	93897342	MA1125.1.ZNF384
12	93897331	93897343	MA1125.1.ZNF384
12	93897332	93897344	MA1125.1.ZNF384
12	93900517	93900528	MA0462.1.BATF::JUN
12	93908326	93908337	MA0478.1.FOSL2
12	93908386	93908396	MA0606.1.NFAT5
12	93911313	93911329	MA0088.2.ZNF143
12	93919381	93919398	MA0752.1.ZNF410
12	93924194	93924209	MA0148.3.FOXA1
12	93924205	93924222	MA0910.1.Hoxd8
12	93924210	93924222	MA0047.2.Foxa2
12	93924242	93924257	MA0591.1.Bach1::Mafk
12	93924637	93924652	MA0497.1.MEF2C
12	93924854	93924869	MA0527.1.ZBTB33
12	93927648	93927658	MA0648.1.GSC
12	93927649	93927657	MA0712.1.OTX2
12	93929385	93929394	MA0739.1.Hic1
12	93930312	93930322	MA0672.1.NKX2-3
12	93930313	93930321	MA0914.1.ISL2
12	93930313	93930322	MA0124.2.Nkx3-1
12	93930317	93930323	MA0130.1.ZNF354C
12	93930652	93930663	MA0483.1.Gfi1b
12	93930654	93930664	MA0038.1.Gfi1
12	93930655	93930671	MA0627.1.Pou2f3
12	93930658	93930669	MA1115.1.POU5F1
12	93930658	93930670	MA0785.1.POU2F1
12	93930659	93930668	MA0789.1.POU3F4
12	93930772	93930783	MA0076.2.ELK4
12	93930852	93930864	MA0047.2.Foxa2
12	93930856	93930867	MA0040.1.Foxq1
12	93933287	93933297	MA0092.1.Hand1::Tcf3
12	93933289	93933297	MA1153.1.Smad4
12	93933292	93933304	MA0783.1.PKNOX2
12	93933293	93933303	MA0669.1.NEUROG2
12	93934678	93934693	MA0742.1.Klf12
12	93934907	93934919	MA1134.1.FOS::JUNB
12	93934907	93934920	MA1141.1.FOS::JUND
12	93934908	93934918	MA0099.3.FOS::JUN
12	93934908	93934920	MA1130.1.FOSL2::JUN
12	93934909	93934918	MA0655.1.JDP2
12	93935056	93935069	MA0488.1.JUN
12	93935136	93935144	MA0037.3.GATA3
12	93935369	93935390	MA0050.2.IRF1
12	93935486	93935498	MA0019.1.Ddit3::Cebpa
12	93935691	93935697	MA0151.1.Arid3a
12	93947817	93947832	MA0527.1.ZBTB33
12	93947858	93947871	MA0778.1.NFKB2
12	93957736	93957744	MA0067.1.Pax2
12	93958090	93958104	MA0863.1.MTF1
12	93958198	93958213	MA0591.1.Bach1::Mafk
12	93958205	93958215	MA0057.1.MZF1(var.2)
12	93958254	93958271	MA0851.1.Foxj3
12	93958257	93958269	MA0846.1.FOXC2
12	93958258	93958266	MA0614.1.Foxj2
12	93959250	93959263	MA0513.1.SMAD2::SMAD3::SMAD4
12	93959274	93959286	MA0041.1.Foxd3
12	93959276	93959291	MA0148.3.FOXA1
12	93959278	93959290	MA0041.1.Foxd3
12	93959282	93959294	MA0041.1.Foxd3
12	93959286	93959298	MA0041.1.Foxd3
12	93961335	93961351	MA0868.1.SOX8
12	93963268	93963278	MA0895.1.HMBOX1
12	93963496	93963510	MA0080.4.SPI1
12	93963748	93963757	MA0673.1.NKX2-8
12	93963895	93963908	MA0813.1.TFAP2B(var.3)
12	93963998	93964009	MA0103.3.ZEB1
12	93964044	93964059	MA0516.1.SP2
12	93964047	93964062	MA0516.1.SP2
12	93964048	93964059	MA0079.3.SP1
12	93964072	93964085	MA1107.1.KLF9
12	93964207	93964216	MA0738.1.HIC2
12	93964290	93964311	MA0528.1.ZNF263
12	93964445	93964456	MA0506.1.NRF1
12	93964449	93964463	MA0146.2.Zfx
12	93964522	93964533	MA0039.3.KLF4
12	93964595	93964609	MA0518.1.Stat4
12	93964598	93964609	MA0137.3.STAT1
12	93964667	93964681	MA0518.1.Stat4
12	93964670	93964681	MA0137.3.STAT1
12	93964671	93964682	MA0519.1.Stat5a::Stat5b
12	93964819	93964830	MA0161.2.NFIC
12	93964851	93964866	MA0505.1.Nr5a2
12	93964854	93964865	MA0003.3.TFAP2A
12	93964887	93964899	MA0155.1.INSM1
12	93964903	93964915	MA0104.4.MYCN
12	93964904	93964915	MA0059.1.MAX::MYC
12	93964935	93964949	MA0863.1.MTF1
12	93965061	93965071	MA1099.1.Hes1
12	93965079	93965091	MA0131.2.HINFP
12	93965091	93965102	MA0062.2.Gabpa
12	93965294	93965305	MA0470.1.E2F4
12	93965294	93965315	MA0528.1.ZNF263
12	93965298	93965316	MA0149.1.EWSR1-FLI1
12	93965301	93965322	MA0528.1.ZNF263
12	93965302	93965320	MA0149.1.EWSR1-FLI1
12	93965305	93965326	MA0528.1.ZNF263
12	93965306	93965324	MA0149.1.EWSR1-FLI1
12	93965306	93965327	MA0528.1.ZNF263
12	93965309	93965327	MA0149.1.EWSR1-FLI1
12	93965309	93965330	MA0528.1.ZNF263
12	93965310	93965328	MA0149.1.EWSR1-FLI1
12	93965310	93965331	MA0528.1.ZNF263
12	93965313	93965324	MA0471.1.E2F6
12	93965313	93965331	MA0149.1.EWSR1-FLI1
12	93965313	93965334	MA0528.1.ZNF263
12	93965314	93965332	MA0149.1.EWSR1-FLI1
12	93965314	93965335	MA0528.1.ZNF263
12	93965315	93965336	MA0528.1.ZNF263
12	93965317	93965328	MA0471.1.E2F6
12	93965317	93965335	MA0149.1.EWSR1-FLI1
12	93965317	93965338	MA0528.1.ZNF263
12	93965318	93965336	MA0149.1.EWSR1-FLI1
12	93965318	93965339	MA0528.1.ZNF263
12	93965321	93965332	MA0471.1.E2F6
12	93965321	93965339	MA0149.1.EWSR1-FLI1
12	93965322	93965340	MA0149.1.EWSR1-FLI1
12	93965418	93965433	MA0697.1.ZIC3
12	93966193	93966206	MA0017.2.NR2F1
12	93967004	93967018	MA0146.2.Zfx
12	93967906	93967917	MA0483.1.Gfi1b
12	93969011	93969032	MA0050.2.IRF1
12	93969015	93969030	MA0517.1.STAT1::STAT2
12	93969026	93969037	MA0503.1.Nkx2-5(var.2)
12	93969048	93969058	MA0090.2.TEAD1
12	93969049	93969057	MA0808.1.TEAD3
12	93970171	93970180	MA0673.1.NKX2-8
12	93970171	93970181	MA0672.1.NKX2-3
12	93970332	93970344	MA1125.1.ZNF384
12	93970394	93970408	MA0790.1.POU4F1
12	93970395	93970407	MA0846.1.FOXC2
12	93970396	93970407	MA0845.1.FOXB1
12	93970470	93970485	MA0142.1.Pou5f1::Sox2
12	93970482	93970493	MA0715.1.PROP1
12	93970902	93970914	MA0747.1.SP8
12	93970903	93970914	MA0746.1.SP3
12	93970904	93970914	MA0599.1.KLF5
12	93970916	93970926	MA0100.3.MYB
12	93970974	93970987	MA1141.1.FOS::JUND
12	93970975	93970985	MA0099.3.FOS::JUN
12	93970975	93970987	MA1130.1.FOSL2::JUN
12	93970979	93970987	MA0125.1.Nobox
12	93970979	93970989	MA0888.1.EVX2
12	93970979	93970990	MA0621.1.mix-a
12	93970980	93970988	MA0132.2.PDX1
12	93972114	93972124	MA1143.1.FOSL1::JUND(var.2)
12	93972114	93972125	MA1127.1.FOSB::JUN
12	93972115	93972125	MA0609.1.Crem
12	93972116	93972124	MA0604.1.Atf1
12	93972117	93972125	MA0605.1.Atf3
12	93972214	93972227	MA1107.1.KLF9
12	93972217	93972228	MA0483.1.Gfi1b
12	93972219	93972228	MA0511.2.RUNX2
12	93972230	93972243	MA0499.1.Myod1
12	93972231	93972245	MA0832.1.Tcf21
12	93972232	93972245	MA0698.1.ZBTB18
12	93972233	93972243	MA0816.1.Ascl2
12	93975127	93975142	MA0108.2.TBP
12	93975865	93975880	MA0258.2.ESR2
12	93975868	93975888	MA0066.1.PPARG
12	93975872	93975887	MA1146.1.NR1A4::RXRA
12	93975879	93975890	MA1150.1.RORB
12	93975879	93975893	MA0072.1.RORA(var.2)
12	93975880	93975890	MA0071.1.RORA
12	93975880	93975892	MA1151.1.RORC
12	93976731	93976747	MA0683.1.POU4F2
12	93976734	93976749	MA0497.1.MEF2C
12	93977558	93977568	MA0824.1.ID4
12	93977559	93977572	MA0744.1.SCRT2
12	93977562	93977574	MA0019.1.Ddit3::Cebpa
12	93977605	93977611	MA0056.1.MZF1
12	93977612	93977625	MA1123.1.TWIST1
12	93977629	93977644	MA0768.1.LEF1
12	93977630	93977644	MA0523.1.TCF7L2
12	93977632	93977644	MA0769.1.Tcf7
12	93977632	93977645	MA1104.1.GATA6
12	93977661	93977672	MA0688.1.TBX2
12	93978051	93978066	MA0065.2.Pparg::Rxra
12	93978077	93978088	MA0482.1.Gata4
12	93978088	93978103	MA0497.1.MEF2C
12	93978091	93978106	MA1419.1.IRF4
12	93978092	93978106	MA0772.1.IRF7
12	93978092	93978107	MA0653.1.IRF9
12	93978281	93978296	MA0520.1.Stat6
12	93978291	93978298	MA0164.1.Nr2e3
12	93980872	93980883	MA0483.1.Gfi1b
12	93980884	93980905	MA0659.1.MAFG
12	93981120	93981141	MA0050.2.IRF1
12	93981165	93981175	MA0100.3.MYB
12	93981521	93981541	MA0804.1.TBX19
12	93981523	93981539	MA0009.2.T
12	93981541	93981558	MA0727.1.NR3C2
12	93981549	93981563	MA0518.1.Stat4
12	93981552	93981563	MA0137.3.STAT1
12	93981587	93981600	MA0507.1.POU2F2
12	93981588	93981609	MA0050.2.IRF1
12	93981593	93981608	MA0517.1.STAT1::STAT2
12	93981657	93981674	MA1114.1.PBX3
12	93981743	93981757	MA0758.1.E2F7
12	93982496	93982517	MA0495.2.MAFF
12	93982497	93982516	MA0496.2.MAFK
12	93984130	93984145	MA0768.1.LEF1
12	93984141	93984152	MA0137.3.STAT1
12	93984164	93984180	MA0799.1.RFX4
12	93984349	93984357	MA0831.2.TFE3
12	93984421	93984436	MA0742.1.Klf12
12	93984421	93984438	MA0685.1.SP4
12	93984422	93984436	MA0740.1.KLF14
12	93984423	93984434	MA0039.3.KLF4
12	93984423	93984435	MA0747.1.SP8
12	93984423	93984436	MA1107.1.KLF9
12	93984424	93984435	MA0746.1.SP3
12	93984425	93984435	MA0599.1.KLF5
12	93984425	93984436	MA0493.1.Klf1
12	93984425	93984439	MA0119.1.NFIC::TLX1
12	93984434	93984444	MA1106.1.HIF1A
12	93984434	93984446	MA0821.1.HES5
12	93984434	93984447	MA1108.1.MXI1
12	93984435	93984445	MA1099.1.Hes1
12	93984436	93984444	MA0259.1.ARNT::HIF1A
12	93984436	93984446	MA0603.1.Arntl
12	93984436	93984449	MA0616.1.Hes2
12	93984437	93984443	MA0004.1.Arnt
12	93985091	93985102	MA1115.1.POU5F1
12	93985091	93985103	MA0785.1.POU2F1
12	93985092	93985101	MA0789.1.POU3F4
12	93985092	93985107	MA0142.1.Pou5f1::Sox2
12	93985133	93985147	MA0463.1.Bcl6
12	93985136	93985147	MA0137.3.STAT1
12	93985137	93985148	MA0519.1.Stat5a::Stat5b
12	93985146	93985154	MA0618.1.LBX1
12	93985244	93985259	MA1419.1.IRF4
12	93985478	93985490	MA0639.1.DBP
12	93986140	93986153	MA0153.2.HNF1B
12	93986144	93986157	MA0884.1.DUXA
12	93986145	93986156	MA0468.1.DUX4
12	93986691	93986703	MA1125.1.ZNF384
12	93986692	93986704	MA1125.1.ZNF384
12	93986693	93986705	MA1125.1.ZNF384
12	93986694	93986706	MA1125.1.ZNF384
12	93986695	93986707	MA1125.1.ZNF384
12	93986696	93986708	MA1125.1.ZNF384
12	93986757	93986767	MA0755.1.CUX2
12	93988050	93988060	MA0606.1.NFAT5
12	93988068	93988078	MA0100.3.MYB
12	93988079	93988087	MA0693.2.VDR
12	93988456	93988468	MA0783.1.PKNOX2
12	93988457	93988467	MA0691.1.TFAP4
12	93990604	93990615	MA0040.1.Foxq1
12	93995311	93995319	MA0693.2.VDR
12	93995311	93995328	MA0860.1.Rarg(var.2)
12	93996284	93996294	MA0098.3.ETS1
12	93996284	93996295	MA0136.2.ELF5
12	93996299	93996313	MA0463.1.Bcl6
12	93996303	93996314	MA0519.1.Stat5a::Stat5b
12	93996305	93996316	MA0076.2.ELK4
12	94000321	94000330	MA0789.1.POU3F4
12	94000341	94000353	MA0070.1.PBX1
12	94000367	94000374	MA0087.1.Sox5
12	94000368	94000378	MA0877.1.Barhl1
12	94000389	94000399	MA0684.1.RUNX3
12	94000411	94000422	MA0480.1.Foxo1
12	94000451	94000463	MA0014.3.PAX5
12	94000458	94000475	MA1114.1.PBX3
12	94002475	94002488	MA0485.1.Hoxc9
12	94002476	94002487	MA0594.1.Hoxa9
12	94002477	94002487	MA0913.1.Hoxd9
12	94002477	94002488	MA0899.1.HOXA10
12	94002478	94002487	MA0878.1.CDX1
12	94002478	94002489	MA0465.1.CDX2
12	94004936	94004945	MA0673.1.NKX2-8
12	94004936	94004946	MA0672.1.NKX2-3
12	94015245	94015256	MA0025.1.NFIL3
12	94015251	94015272	MA0528.1.ZNF263
12	94015268	94015280	MA1125.1.ZNF384
12	94018835	94018841	MA0056.1.MZF1
12	94018842	94018853	MA0483.1.Gfi1b
12	94018844	94018854	MA0038.1.Gfi1
12	94018990	94019007	MA0851.1.Foxj3
12	94018993	94019005	MA0846.1.FOXC2
12	94018993	94019007	MA0757.1.ONECUT3
12	94019005	94019013	MA0614.1.Foxj2
12	94023530	94023545	MA0497.1.MEF2C
12	94023531	94023543	MA0660.1.MEF2B
12	94023585	94023596	MA0141.3.ESRRB
12	94023585	94023600	MA0505.1.Nr5a2
12	94023586	94023594	MA0160.1.NR4A2
12	94023586	94023596	MA0643.1.Esrrg
12	94023586	94023597	MA0592.2.Esrra
12	94023586	94023602	MA0859.1.Rarg
12	94023587	94023597	MA0071.1.RORA
12	94023587	94023602	MA0728.1.Nr2f6(var.2)
12	94023587	94023603	MA0857.1.Rarb
12	94023602	94023616	MA0163.1.PLAG1
12	94023960	94023972	MA0041.1.Foxd3
12	94024029	94024043	MA0518.1.Stat4
12	94024031	94024041	MA1116.1.RBPJ
12	94024032	94024043	MA0137.3.STAT1
12	94024667	94024679	MA0773.1.MEF2D
12	94024720	94024734	MA0080.4.SPI1
12	94038472	94038484	MA1125.1.ZNF384
12	94038478	94038495	MA0853.1.Alx4
12	94038482	94038492	MA0893.1.GSX2
12	94038483	94038491	MA0701.1.LHX9
12	94038483	94038493	MA0793.1.POU6F2
12	94047021	94047042	MA0050.2.IRF1
12	94047039	94047052	MA0507.1.POU2F2
12	94047039	94047054	MA0148.3.FOXA1
12	94047130	94047146	MA0867.1.SOX4
12	94047159	94047173	MA0790.1.POU4F1
12	94048056	94048066	MA0623.1.Neurog1
12	94057023	94057034	MA0039.3.KLF4
12	94057024	94057035	MA0746.1.SP3
12	94058586	94058597	MA0102.3.CEBPA
12	94058587	94058597	MA0837.1.CEBPE
12	94058646	94058657	MA0102.3.CEBPA
12	94058691	94058701	MA0625.1.NFATC3
12	94058693	94058700	MA0152.1.NFATC2
12	94058698	94058710	MA1133.1.JUN::JUNB(var.2)
12	94060805	94060816	MA0483.1.Gfi1b
12	94062750	94062765	MA0046.2.HNF1A
12	94062758	94062764	MA0151.1.Arid3a
12	94062761	94062777	MA0733.1.EGR4
12	94062762	94062776	MA0162.3.EGR1
12	94062762	94062777	MA0732.1.EGR3
12	94062763	94062778	MA0516.1.SP2
12	94062764	94062775	MA0472.2.EGR2
12	94062764	94062781	MA0685.1.SP4
12	94062765	94062779	MA0740.1.KLF14
12	94062766	94062778	MA0747.1.SP8
12	94062767	94062778	MA0079.3.SP1
12	94062873	94062885	MA1134.1.FOS::JUNB
12	94062873	94062886	MA1141.1.FOS::JUND
12	94062874	94062884	MA0099.3.FOS::JUN
12	94062874	94062885	MA0841.1.NFE2
12	94062874	94062886	MA1130.1.FOSL2::JUN
12	94062875	94062884	MA0655.1.JDP2
12	94062875	94062885	MA1135.1.FOSB::JUNB
12	94062875	94062886	MA0490.1.JUNB
12	94062875	94062889	MA0489.1.JUN(var.2)
12	94062876	94062887	MA0462.1.BATF::JUN
12	94062882	94062892	MA1152.1.SOX15
12	94062889	94062896	MA0164.1.Nr2e3
12	94063030	94063041	MA1150.1.RORB
12	94063030	94063044	MA0072.1.RORA(var.2)
12	94063031	94063041	MA0071.1.RORA
12	94063031	94063043	MA1151.1.RORC
12	94066991	94066998	MA0087.1.Sox5
12	94067010	94067021	MA0141.3.ESRRB
12	94067010	94067025	MA0505.1.Nr5a2
12	94067011	94067021	MA0643.1.Esrrg
12	94067011	94067022	MA0592.2.Esrra
12	94067012	94067022	MA0071.1.RORA
12	94067016	94067027	MA0688.1.TBX2
12	94067117	94067129	MA0846.1.FOXC2
12	94067118	94067129	MA0032.2.FOXC1
12	94067821	94067832	MA0467.1.Crx
12	94067826	94067842	MA0735.1.GLIS1
12	94067842	94067858	MA1119.1.SIX2
12	94067843	94067854	MA1118.1.SIX1
12	94068042	94068056	MA0509.1.Rfx1
12	94070267	94070275	MA1153.1.Smad4
12	94070505	94070517	MA0117.2.Mafb
12	94070506	94070517	MA0842.1.NRL
12	94070509	94070523	MA0029.1.Mecom
12	94070512	94070525	MA1104.1.GATA6
12	94070514	94070522	MA0037.3.GATA3
12	94070583	94070589	MA0056.1.MZF1
12	94070797	94070805	MA0876.1.BSX
12	94070809	94070820	MA0076.2.ELK4
12	94070820	94070831	MA0500.1.Myog
12	94070821	94070831	MA0816.1.Ascl2
12	94070838	94070844	MA0151.1.Arid3a
12	94071015	94071032	MA0851.1.Foxj3
12	94071016	94071030	MA0852.2.FOXK1
12	94071017	94071029	MA0481.2.FOXP1
12	94071018	94071027	MA0084.1.SRY
12	94071018	94071029	MA1103.1.FOXK2
12	94071018	94071030	MA0846.1.FOXC2
12	94071018	94071032	MA0030.1.FOXF2
12	94071019	94071027	MA0614.1.Foxj2
12	94071019	94071030	MA0032.2.FOXC1
12	94071020	94071027	MA0033.2.FOXL1
12	94071059	94071073	MA0512.2.Rxra
12	94071059	94071074	MA0504.1.NR2C2
12	94071089	94071106	MA0727.1.NR3C2
12	94071090	94071101	MA0062.2.Gabpa
12	94071090	94071103	MA0750.2.ZBTB7A
12	94071092	94071102	MA0028.2.ELK1
12	94071092	94071103	MA0136.2.ELF5
12	94071092	94071104	MA0641.1.ELF4
12	94071092	94071106	MA0080.4.SPI1
12	94071127	94071140	MA0750.2.ZBTB7A
12	94071128	94071141	MA0640.1.ELF3
12	94071129	94071139	MA0028.2.ELK1
12	94071129	94071140	MA0136.2.ELF5
12	94071129	94071141	MA0598.2.EHF
12	94071129	94071143	MA0080.4.SPI1
12	94071259	94071271	MA0095.2.YY1
12	94071345	94071355	MA0763.1.ETV3
12	94071399	94071413	MA0163.1.PLAG1
12	94072907	94072924	MA0851.1.Foxj3
12	94072908	94072922	MA0852.2.FOXK1
12	94072909	94072921	MA0481.2.FOXP1
12	94072910	94072921	MA1103.1.FOXK2
12	94072910	94072922	MA0846.1.FOXC2
12	94072910	94072924	MA0030.1.FOXF2
12	94072910	94072927	MA0898.1.Hmx3
12	94072911	94072919	MA0614.1.Foxj2
12	94072912	94072919	MA0847.1.FOXD2
12	94072915	94072932	MA0851.1.Foxj3
12	94072919	94072936	MA0851.1.Foxj3
12	94072922	94072934	MA0846.1.FOXC2
12	94074102	94074114	MA1125.1.ZNF384
12	94074205	94074220	MA0142.1.Pou5f1::Sox2
12	94074258	94074273	MA0517.1.STAT1::STAT2
12	94074662	94074674	MA1125.1.ZNF384
12	94074663	94074675	MA1125.1.ZNF384
12	94074664	94074676	MA1125.1.ZNF384
12	94074665	94074677	MA1125.1.ZNF384
12	94074666	94074678	MA1125.1.ZNF384
12	94074667	94074679	MA1125.1.ZNF384
12	94074668	94074680	MA1125.1.ZNF384
12	94074669	94074681	MA1125.1.ZNF384
12	94077987	94077993	MA0056.1.MZF1
12	94078609	94078618	MA0673.1.NKX2-8
12	94078609	94078619	MA0672.1.NKX2-3
12	94078612	94078625	MA0513.1.SMAD2::SMAD3::SMAD4
12	94078789	94078799	MA0648.1.GSC
12	94078790	94078798	MA0712.1.OTX2
12	94078790	94078799	MA0714.1.PITX3
12	94078794	94078808	MA0602.1.Arid5a
12	94083144	94083154	MA0816.1.Ascl2
12	94083147	94083164	MA0851.1.Foxj3
12	94083150	94083164	MA0030.1.FOXF2
12	94083151	94083159	MA0613.1.FOXG1
12	94083152	94083159	MA0847.1.FOXD2
12	94083208	94083221	MA0778.1.NFKB2
12	94083556	94083564	MA0614.1.Foxj2
12	94083560	94083570	MA0109.1.HLTF
12	94084075	94084089	MA0080.4.SPI1
12	94093247	94093262	MA0142.1.Pou5f1::Sox2
12	94093249	94093265	MA0627.1.Pou2f3
12	94093250	94093264	MA0784.1.POU1F1
12	94093252	94093264	MA0785.1.POU2F1
12	94093253	94093262	MA0789.1.POU3F4
12	94093263	94093274	MA0002.2.RUNX1
12	94096757	94096772	MA0517.1.STAT1::STAT2
12	94097017	94097033	MA0627.1.Pou2f3
12	94097019	94097031	MA0787.1.POU3F2
12	94097019	94097032	MA0788.1.POU3F3
12	94097020	94097031	MA1115.1.POU5F1
12	94097020	94097032	MA0785.1.POU2F1
12	94097021	94097030	MA0789.1.POU3F4
12	94097021	94097036	MA0142.1.Pou5f1::Sox2
12	94097046	94097057	MA0002.2.RUNX1
12	94097055	94097065	MA0100.3.MYB
12	94097200	94097214	MA0119.1.NFIC::TLX1
12	94097289	94097297	MA0807.1.TBX5
12	94097884	94097892	MA0807.1.TBX5
12	94097884	94097897	MA0698.1.ZBTB18
12	94097890	94097901	MA1150.1.RORB
12	94097896	94097912	MA0864.1.E2F2
12	94097904	94097915	MA0442.2.SOX10
12	94098156	94098168	MA0481.2.FOXP1
12	94098502	94098522	MA0066.1.PPARG
12	94098504	94098521	MA0112.3.ESR1
12	94098505	94098520	MA0258.2.ESR2
12	94100112	94100122	MA0606.1.NFAT5
12	94105231	94105242	MA1117.1.RELB
12	94105234	94105246	MA0019.1.Ddit3::Cebpa
12	94105756	94105768	MA0018.3.CREB1
12	94105811	94105822	MA0478.1.FOSL2
12	94108902	94108912	MA0909.1.HOXD13
12	94108902	94108913	MA0899.1.HOXA10
12	94108907	94108918	MA0040.1.Foxq1
12	94108910	94108917	MA0087.1.Sox5
12	94108953	94108965	MA0776.1.MYBL1
12	94108960	94108975	MA0768.1.LEF1
12	94108961	94108975	MA0523.1.TCF7L2
12	94108963	94108975	MA0769.1.Tcf7
12	94108969	94108984	MA0520.1.Stat6
12	94109010	94109031	MA0528.1.ZNF263
12	94109011	94109023	MA1421.1.TCF7L1
12	94109012	94109030	MA0729.1.RARA
12	94109014	94109030	MA0859.1.Rarg
12	94109015	94109029	MA0855.1.RXRB
12	94109015	94109030	MA0484.1.HNF4G
12	94109015	94109031	MA0857.1.Rarb
12	94109022	94109040	MA0149.1.EWSR1-FLI1
12	94109029	94109043	MA0835.1.BATF3
12	94109031	94109042	MA1127.1.FOSB::JUN
12	94115445	94115460	MA0148.3.FOXA1
12	94115637	94115651	MA0523.1.TCF7L2
12	94115639	94115651	MA0769.1.Tcf7
12	94115652	94115668	MA0912.1.Hoxd3
12	94115655	94115663	MA0630.1.SHOX
12	94115655	94115666	MA0601.1.Arid3b
12	94115656	94115663	MA0063.1.Nkx2-5
12	94115661	94115673	MA0041.1.Foxd3
12	94115662	94115674	MA0047.2.Foxa2
12	94115663	94115678	MA0148.3.FOXA1
12	94115663	94115679	MA0868.1.SOX8
12	94115665	94115677	MA0041.1.Foxd3
12	94115665	94115678	MA0788.1.POU3F3
12	94115666	94115677	MA0040.1.Foxq1
12	94125201	94125210	MA0739.1.Hic1
12	94129774	94129784	MA0595.1.SREBF1
12	94129784	94129794	MA0596.1.SREBF2
12	94130609	94130619	MA0665.1.MSC
12	94130644	94130659	MA0108.2.TBP
12	94132767	94132778	MA0141.3.ESRRB
12	94132807	94132822	MA0497.1.MEF2C
12	94132808	94132820	MA0846.1.FOXC2
12	94132812	94132822	MA0901.1.HOXB13
12	94132814	94132826	MA0846.1.FOXC2
12	94132815	94132832	MA0851.1.Foxj3
12	94132816	94132830	MA0852.2.FOXK1
12	94132817	94132829	MA0481.2.FOXP1
12	94132818	94132829	MA1103.1.FOXK2
12	94132818	94132830	MA0846.1.FOXC2
12	94132818	94132832	MA0030.1.FOXF2
12	94132819	94132827	MA0614.1.Foxj2
12	94132819	94132830	MA0845.1.FOXB1
12	94132820	94132827	MA0847.1.FOXD2
12	94132822	94132834	MA0846.1.FOXC2
12	94132824	94132836	MA1125.1.ZNF384
12	94132825	94132837	MA1125.1.ZNF384
12	94132826	94132838	MA1125.1.ZNF384
12	94134427	94134435	MA0806.1.TBX4
12	94134448	94134459	MA0102.3.CEBPA
12	94134456	94134471	MA0520.1.Stat6
12	94135872	94135884	MA0796.1.TGIF1
12	94135923	94135936	MA1123.1.TWIST1
12	94136047	94136053	MA0151.1.Arid3a
12	94136055	94136066	MA0519.1.Stat5a::Stat5b
12	94136077	94136091	MA0518.1.Stat4
12	94136080	94136091	MA0137.3.STAT1
12	94136096	94136107	MA0519.1.Stat5a::Stat5b
12	94136134	94136145	MA0035.3.Gata1
12	94136204	94136216	MA0524.2.TFAP2C
12	94136204	94136218	MA0163.1.PLAG1
12	94136494	94136515	MA0528.1.ZNF263
12	94136669	94136686	MA0112.3.ESR1
12	94136670	94136685	MA0258.2.ESR2
12	94136680	94136701	MA0528.1.ZNF263
12	94136769	94136787	MA1148.1.PPARA::RXRA
12	94136778	94136796	MA0051.1.IRF2
12	94136782	94136797	MA1419.1.IRF4
12	94136782	94136803	MA1418.1.IRF3
12	94136783	94136797	MA1420.1.IRF5
12	94136783	94136798	MA0653.1.IRF9
12	94136795	94136809	MA0784.1.POU1F1
12	94136796	94136808	MA0786.1.POU3F1
12	94136796	94136809	MA0788.1.POU3F3
12	94136797	94136809	MA0785.1.POU2F1
12	94136798	94136811	MA0507.1.POU2F2
12	94136808	94136822	MA0463.1.Bcl6
12	94136828	94136843	MA0046.2.HNF1A
12	94136829	94136842	MA0153.2.HNF1B
12	94138221	94138231	MA0692.1.TFEB
12	94142870	94142886	MA0510.2.RFX5
12	94142871	94142879	MA0774.1.MEIS2
12	94142871	94142885	MA0509.1.Rfx1
12	94142874	94142880	MA0089.1.MAFG::NFE2L1
12	94142876	94142886	MA0625.1.NFATC3
12	94143047	94143057	MA0599.1.KLF5
12	94143338	94143354	MA0791.1.POU4F3
12	94143461	94143474	MA1104.1.GATA6
12	94143463	94143471	MA0037.3.GATA3
12	94143470	94143482	MA1125.1.ZNF384
12	94143472	94143486	MA0772.1.IRF7
12	94143494	94143508	MA0756.1.ONECUT2
12	94144832	94144842	MA0625.1.NFATC3
12	94144834	94144841	MA0152.1.NFATC2
12	94145044	94145061	MA0851.1.Foxj3
12	94145045	94145059	MA0852.2.FOXK1
12	94145046	94145058	MA0481.2.FOXP1
12	94145047	94145056	MA0084.1.SRY
12	94145047	94145058	MA1103.1.FOXK2
12	94145047	94145059	MA0846.1.FOXC2
12	94145047	94145061	MA0030.1.FOXF2
12	94145048	94145056	MA0614.1.Foxj2
12	94145048	94145059	MA0845.1.FOXB1
12	94145049	94145056	MA0033.2.FOXL1
12	94145075	94145089	MA0832.1.Tcf21
12	94145077	94145087	MA0691.1.TFAP4
12	94145122	94145134	MA1113.1.PBX2
12	94145148	94145159	MA0601.1.Arid3b
12	94152680	94152691	MA0102.3.CEBPA
12	94152767	94152778	MA1118.1.SIX1
12	94152831	94152837	MA0151.1.Arid3a
12	94152896	94152907	MA0479.1.FOXH1
12	94152905	94152917	MA0639.1.DBP
12	94152943	94152960	MA0727.1.NR3C2
12	94152946	94152961	MA1145.1.FOSL2::JUND(var.2)
12	94152946	94152964	MA0525.2.TP63
12	94152962	94152972	MA0625.1.NFATC3
12	94152964	94152971	MA0152.1.NFATC2
12	94152978	94152995	MA0910.1.Hoxd8
12	94152984	94153001	MA0851.1.Foxj3
12	94152987	94152999	MA0846.1.FOXC2
12	94152988	94152996	MA0614.1.Foxj2
12	94152988	94152999	MA0845.1.FOXB1
12	94157543	94157549	MA0056.1.MZF1
12	94157548	94157560	MA0155.1.INSM1
12	94157643	94157654	MA0002.2.RUNX1
12	94157753	94157763	MA0514.1.Sox3
12	94160965	94160978	MA0788.1.POU3F3
12	94161049	94161063	MA0518.1.Stat4
12	94161132	94161153	MA1418.1.IRF3
12	94161133	94161147	MA0772.1.IRF7
12	94161133	94161148	MA0653.1.IRF9
12	94161203	94161214	MA0845.1.FOXB1
12	94161460	94161466	MA0151.1.Arid3a
12	94161485	94161498	MA0800.1.EOMES
12	94161487	94161497	MA0802.1.TBR1
12	94161487	94161498	MA0688.1.TBX2
12	94161488	94161498	MA0690.1.TBX21
12	94161489	94161497	MA0807.1.TBX5
12	94161518	94161531	MA1109.1.NEUROD1
12	94161519	94161532	MA1100.1.ASCL1
12	94161689	94161701	MA0647.1.GRHL1
12	94161695	94161707	MA0846.1.FOXC2
12	94161696	94161707	MA0845.1.FOXB1
12	94161839	94161850	MA0593.1.FOXP2
12	94161841	94161853	MA1125.1.ZNF384
12	94161842	94161854	MA1125.1.ZNF384
12	94161858	94161865	MA0847.1.FOXD2
12	94165898	94165913	MA1105.1.GRHL2
12	94167058	94167069	MA0079.3.SP1
12	94167059	94167069	MA0599.1.KLF5
12	94167067	94167082	MA0697.1.ZIC3
12	94167068	94167082	MA0696.1.ZIC1
12	94167150	94167161	MA0025.1.NFIL3
12	94167151	94167163	MA0639.1.DBP
12	94167156	94167174	MA0657.1.KLF13
12	94167160	94167172	MA0747.1.SP8
12	94167161	94167172	MA0741.1.KLF16
12	94167404	94167416	MA0769.1.Tcf7
12	94167414	94167429	MA0505.1.Nr5a2
12	94167587	94167599	MA1125.1.ZNF384
12	94167588	94167600	MA1125.1.ZNF384
12	94167589	94167601	MA1125.1.ZNF384
12	94167590	94167602	MA1125.1.ZNF384
12	94167591	94167603	MA1125.1.ZNF384
12	94167592	94167604	MA1125.1.ZNF384
12	94167593	94167605	MA1125.1.ZNF384
12	94167594	94167606	MA1125.1.ZNF384
12	94167595	94167607	MA1125.1.ZNF384
12	94167596	94167608	MA1125.1.ZNF384
12	94167597	94167609	MA1125.1.ZNF384
12	94167598	94167610	MA1125.1.ZNF384
12	94167599	94167611	MA1125.1.ZNF384
12	94167600	94167612	MA1125.1.ZNF384
12	94167601	94167613	MA1125.1.ZNF384
12	94167602	94167614	MA1125.1.ZNF384
12	94167603	94167615	MA1125.1.ZNF384
12	94167746	94167757	MA0103.3.ZEB1
12	94167747	94167757	MA0824.1.ID4
12	94169119	94169130	MA0646.1.GCM1
12	94169157	94169169	MA0047.2.Foxa2
12	94169158	94169173	MA0148.3.FOXA1
12	94169177	94169188	MA1115.1.POU5F1
12	94169223	94169238	MA0497.1.MEF2C
12	94169224	94169236	MA0660.1.MEF2B
12	94169269	94169278	MA0671.1.NFIX
12	94169380	94169389	MA0124.2.Nkx3-1
12	94170403	94170415	MA0660.1.MEF2B
12	94170403	94170416	MA0485.1.Hoxc9
12	94170404	94170415	MA0594.1.Hoxa9
12	94170739	94170749	MA0838.1.CEBPG
12	94170795	94170805	MA0908.1.HOXD11
12	94170829	94170838	MA0619.1.LIN54
12	94170839	94170848	MA0124.2.Nkx3-1
12	94170885	94170896	MA1110.1.NR1H4
12	94171022	94171028	MA0130.1.ZNF354C
12	94171038	94171048	MA0057.1.MZF1(var.2)
12	94171064	94171074	MA0100.3.MYB
12	94171078	94171089	MA0812.1.TFAP2B(var.2)
12	94172233	94172243	MA0895.1.HMBOX1
12	94172240	94172247	MA0164.1.Nr2e3
12	94172422	94172439	MA0851.1.Foxj3
12	94172423	94172437	MA0852.2.FOXK1
12	94172424	94172436	MA0481.2.FOXP1
12	94172425	94172436	MA1103.1.FOXK2
12	94172425	94172437	MA0846.1.FOXC2
12	94172425	94172439	MA0030.1.FOXF2
12	94172427	94172434	MA0847.1.FOXD2
12	94172428	94172443	MA0497.1.MEF2C
12	94172461	94172473	MA0660.1.MEF2B
12	94174854	94174869	MA0768.1.LEF1
12	94174855	94174869	MA0523.1.TCF7L2
12	94174862	94174875	MA0771.1.HSF4
12	94174897	94174905	MA0719.1.RHOXF1
12	94174910	94174921	MA0476.1.FOS
12	94175198	94175208	MA0109.1.HLTF
12	94175417	94175432	MA0743.1.SCRT1
12	94175419	94175428	MA0745.1.SNAI2
12	94177667	94177678	MA0493.1.Klf1
12	94177677	94177686	MA0739.1.Hic1
12	94177679	94177690	MA0506.1.NRF1
12	94177699	94177707	MA0774.1.MEIS2
12	94177700	94177713	MA1109.1.NEUROD1
12	94177701	94177713	MA0783.1.PKNOX2
12	94177705	94177723	MA0620.2.MITF
12	94177708	94177720	MA0797.1.TGIF2
12	94177709	94177715	MA0089.1.MAFG::NFE2L1
12	94177709	94177719	MA0692.1.TFEB
12	94177712	94177721	MA0655.1.JDP2
12	94177712	94177722	MA1142.1.FOSL1::JUND
12	94177716	94177722	MA0089.1.MAFG::NFE2L1
12	94177739	94177751	MA0783.1.PKNOX2
12	94177819	94177830	MA0483.1.Gfi1b
12	94177846	94177855	MA0745.1.SNAI2
12	94178322	94178330	MA0774.1.MEIS2
12	94178325	94178331	MA0089.1.MAFG::NFE2L1
12	94178367	94178378	MA0442.2.SOX10
12	94178445	94178459	MA0839.1.CREB3L1
12	94178446	94178458	MA0147.3.MYC
12	94178446	94178459	MA1108.1.MXI1
12	94178447	94178457	MA1099.1.Hes1
12	94178448	94178456	MA0622.1.Mlxip
12	94178448	94178457	MA0608.1.Creb3l2
12	94178449	94178455	MA0004.1.Arnt
12	94179014	94179024	MA0514.1.Sox3
12	94179065	94179077	MA0846.1.FOXC2
12	94179065	94179079	MA0784.1.POU1F1
12	94179066	94179077	MA0845.1.FOXB1
12	94179066	94179078	MA0787.1.POU3F2
12	94179066	94179079	MA0788.1.POU3F3
12	94179067	94179078	MA1115.1.POU5F1
12	94179067	94179079	MA0785.1.POU2F1
12	94179068	94179077	MA0789.1.POU3F4
12	94179145	94179162	MA0685.1.SP4
12	94179158	94179169	MA0477.1.FOSL1
12	94179159	94179169	MA1135.1.FOSB::JUNB
12	94179179	94179190	MA1111.1.NR2F2
12	94179181	94179195	MA0677.1.Nr2f6
12	94179185	94179197	MA1134.1.FOS::JUNB
12	94179185	94179198	MA1141.1.FOS::JUND
12	94179186	94179196	MA0099.3.FOS::JUN
12	94179186	94179197	MA0841.1.NFE2
12	94179186	94179198	MA1130.1.FOSL2::JUN
12	94179187	94179196	MA0655.1.JDP2
12	94179187	94179197	MA1135.1.FOSB::JUNB
12	94179187	94179198	MA0490.1.JUNB
12	94179187	94179201	MA0489.1.JUN(var.2)
12	94181944	94181950	MA0151.1.Arid3a
12	94182973	94182979	MA0056.1.MZF1
12	94183257	94183264	MA0087.1.Sox5
12	94184241	94184262	MA0050.2.IRF1
12	94184432	94184443	MA0483.1.Gfi1b
12	94184433	94184443	MA0684.1.RUNX3
12	94184434	94184443	MA0511.2.RUNX2
12	94184440	94184446	MA0151.1.Arid3a
12	94184441	94184452	MA0467.1.Crx
12	94184731	94184743	MA1134.1.FOS::JUNB
12	94184732	94184742	MA0099.3.FOS::JUN
12	94184732	94184743	MA0476.1.FOS
12	94184733	94184742	MA0655.1.JDP2
12	94184808	94184821	MA0744.1.SCRT2
12	94185227	94185239	MA0147.3.MYC
12	94185227	94185240	MA1108.1.MXI1
12	94185228	94185238	MA0626.1.Npas2
12	94185230	94185236	MA0004.1.Arnt
12	94185285	94185305	MA0073.1.RREB1
12	94185289	94185309	MA0073.1.RREB1
12	94185290	94185310	MA0073.1.RREB1
12	94188460	94188472	MA0734.1.GLI2
12	94188478	94188487	MA0673.1.NKX2-8
12	94192164	94192177	MA0884.1.DUXA
12	94192165	94192176	MA0468.1.DUX4
12	94192166	94192179	MA0833.1.ATF4
12	94192167	94192177	MA1143.1.FOSL1::JUND(var.2)
12	94192168	94192177	MA0655.1.JDP2
12	94192168	94192178	MA1135.1.FOSB::JUNB
12	94192168	94192179	MA0490.1.JUNB
12	94192169	94192180	MA0462.1.BATF::JUN
12	94194735	94194747	MA0695.1.ZBTB7C
12	94198255	94198265	MA0038.1.Gfi1
12	94198642	94198653	MA0141.3.ESRRB
12	94198642	94198657	MA0505.1.Nr5a2
12	94198643	94198651	MA0160.1.NR4A2
12	94198643	94198653	MA0643.1.Esrrg
12	94198643	94198654	MA0592.2.Esrra
12	94199865	94199874	MA0745.1.SNAI2
12	94199867	94199879	MA0481.2.FOXP1
12	94199868	94199879	MA0593.1.FOXP2
12	94200508	94200520	MA0070.1.PBX1
12	94200509	94200522	MA0485.1.Hoxc9
12	94200510	94200521	MA0594.1.Hoxa9
12	94200526	94200538	MA0041.1.Foxd3
12	94200563	94200569	MA0151.1.Arid3a
12	94200904	94200912	MA0614.1.Foxj2
12	94200911	94200923	MA0524.2.TFAP2C
12	94200944	94200954	MA0633.1.Twist2
12	94200945	94200953	MA0607.1.Bhlha15
12	94200948	94200958	MA0625.1.NFATC3
12	94201818	94201828	MA0038.1.Gfi1
12	94202162	94202177	MA0527.1.ZBTB33
12	94202217	94202228	MA0476.1.FOS
12	94202240	94202250	MA0648.1.GSC
12	94202241	94202249	MA0719.1.RHOXF1
12	94202241	94202250	MA0714.1.PITX3
12	94202260	94202270	MA0038.1.Gfi1
12	94204573	94204587	MA0523.1.TCF7L2
12	94204748	94204758	MA0901.1.HOXB13
12	94204774	94204786	MA0660.1.MEF2B
12	94205230	94205246	MA0114.3.Hnf4a
12	94205232	94205247	MA0065.2.Pparg::Rxra
12	94208536	94208550	MA0784.1.POU1F1
12	94208537	94208549	MA0787.1.POU3F2
12	94208537	94208550	MA0788.1.POU3F3
12	94208538	94208549	MA1115.1.POU5F1
12	94208539	94208548	MA0792.1.POU5F1B
12	94208615	94208628	MA0507.1.POU2F2
12	94208687	94208701	MA0072.1.RORA(var.2)
12	94208688	94208700	MA1151.1.RORC
12	94216116	94216126	MA0625.1.NFATC3
12	94216118	94216125	MA0152.1.NFATC2
12	94221602	94221615	MA1137.1.FOSL1::JUNB
12	94221603	94221614	MA0491.1.JUND
12	94221604	94221613	MA0655.1.JDP2
12	94221604	94221614	MA1135.1.FOSB::JUNB
12	94221604	94221615	MA0490.1.JUNB
12	94221604	94221618	MA0489.1.JUN(var.2)
12	94221605	94221616	MA0462.1.BATF::JUN
12	94221616	94221629	MA1124.1.ZNF24
12	94221656	94221666	MA0057.1.MZF1(var.2)
12	94221656	94221668	MA0155.1.INSM1
12	94221656	94221674	MA1148.1.PPARA::RXRA
12	94221657	94221672	MA0065.2.Pparg::Rxra
12	94236727	94236743	MA0791.1.POU4F3
12	94236729	94236739	MA0606.1.NFAT5
12	94236729	94236743	MA0790.1.POU4F1
12	94240905	94240915	MA0508.2.PRDM1
12	94240973	94240988	MA0517.1.STAT1::STAT2
12	94241257	94241263	MA0089.1.MAFG::NFE2L1
12	94241313	94241324	MA1150.1.RORB
12	94241314	94241324	MA0071.1.RORA
12	94241442	94241449	MA0087.1.Sox5
12	94241495	94241505	MA0669.1.NEUROG2
12	94241749	94241760	MA0137.3.STAT1
12	94242609	94242615	MA0089.1.MAFG::NFE2L1
12	94242704	94242711	MA0081.1.SPIB
12	94242770	94242788	MA0149.1.EWSR1-FLI1
12	94242775	94242788	MA0750.2.ZBTB7A
12	94242776	94242789	MA0640.1.ELF3
12	94242782	94242793	MA0111.1.Spz1
12	94242786	94242804	MA1148.1.PPARA::RXRA
12	94242787	94242801	MA0163.1.PLAG1
12	94243785	94243795	MA0057.1.MZF1(var.2)
12	94243786	94243792	MA0056.1.MZF1
12	94244115	94244126	MA0103.3.ZEB1
12	94244115	94244135	MA0073.1.RREB1
12	94244116	94244126	MA0665.1.MSC
12	94244208	94244229	MA0495.2.MAFF
12	94244209	94244228	MA0496.2.MAFK
12	94244213	94244224	MA0491.1.JUND
12	94244217	94244229	MA0117.2.Mafb
12	94244218	94244229	MA0842.1.NRL
12	94245016	94245029	MA0105.4.NFKB1
12	94245178	94245189	MA0141.3.ESRRB
12	94245178	94245193	MA0505.1.Nr5a2
12	94245179	94245190	MA0592.2.Esrra
12	94245263	94245274	MA0442.2.SOX10
12	94245320	94245336	MA1119.1.SIX2
12	94245321	94245333	MA0783.1.PKNOX2
12	94245324	94245338	MA0463.1.Bcl6
12	94245327	94245338	MA0144.2.STAT3
12	94245346	94245356	MA0710.1.NOTO
12	94245381	94245392	MA0002.2.RUNX1
12	94250060	94250066	MA0130.1.ZNF354C
12	94250083	94250100	MA0910.1.Hoxd8
12	94250088	94250103	MA0046.2.HNF1A
12	94250089	94250102	MA0153.2.HNF1B
12	94250091	94250104	MA1124.1.ZNF24
12	94250126	94250137	MA0025.1.NFIL3
12	94250860	94250869	MA0084.1.SRY
12	94250902	94250923	MA0050.2.IRF1
12	94250915	94250927	MA0041.1.Foxd3
12	94251121	94251134	MA0135.1.Lhx3
12	94251124	94251134	MA0780.1.PAX3
12	94252505	94252519	MA0602.1.Arid5a
12	94252551	94252568	MA0910.1.Hoxd8
12	94254469	94254486	MA0910.1.Hoxd8
12	94254473	94254486	MA0135.1.Lhx3
12	94254474	94254484	MA0628.1.POU6F1
12	94254474	94254485	MA0621.1.mix-a
12	94254475	94254483	MA0723.1.VAX2
12	94254476	94254486	MA0780.1.PAX3
12	94254491	94254503	MA0787.1.POU3F2
12	94254492	94254503	MA1115.1.POU5F1
12	94254492	94254504	MA0785.1.POU2F1
12	94254493	94254502	MA0792.1.POU5F1B
12	94254551	94254563	MA0047.2.Foxa2
12	94254552	94254567	MA0148.3.FOXA1
12	94254555	94254566	MA0040.1.Foxq1
12	94254559	94254580	MA0050.2.IRF1
12	94254563	94254578	MA0517.1.STAT1::STAT2
12	94254578	94254588	MA0895.1.HMBOX1
12	94254669	94254681	MA0846.1.FOXC2
12	94254670	94254681	MA0032.2.FOXC1
12	94254675	94254686	MA0442.2.SOX10
12	94254679	94254693	MA0119.1.NFIC::TLX1
12	94254708	94254729	MA0528.1.ZNF263
12	94254709	94254730	MA0528.1.ZNF263
12	94254763	94254778	MA0501.1.MAF::NFE2
12	94254765	94254779	MA1101.1.BACH2
12	94254767	94254782	MA0150.2.Nfe2l2
12	94254768	94254779	MA0491.1.JUND
12	94254769	94254780	MA0490.1.JUNB
12	94254769	94254783	MA0489.1.JUN(var.2)
12	94256392	94256403	MA0842.1.NRL
12	94264457	94264468	MA0161.2.NFIC
12	94272009	94272020	MA0746.1.SP3
12	94272010	94272020	MA0599.1.KLF5
12	94272090	94272100	MA0658.1.LHX6
12	94272091	94272099	MA0705.1.Lhx8
12	94274612	94274625	MA0017.2.NR2F1
12	94274614	94274625	MA0141.3.ESRRB
12	94274615	94274623	MA0160.1.NR4A2
12	94274615	94274624	MA0676.1.Nr2e1
12	94274615	94274625	MA0643.1.Esrrg
12	94274616	94274626	MA0071.1.RORA
12	94274618	94274629	MA0442.2.SOX10
12	94274622	94274630	MA0614.1.Foxj2
12	94274714	94274725	MA0688.1.TBX2
12	94274716	94274724	MA0807.1.TBX5
12	94274749	94274764	MA0148.3.FOXA1
12	94274985	94274998	MA1104.1.GATA6
12	94274987	94274995	MA0037.3.GATA3
12	94274987	94275001	MA0029.1.Mecom
12	94275001	94275011	MA0648.1.GSC
12	94275002	94275010	MA0712.1.OTX2
12	94275002	94275011	MA0714.1.PITX3
12	94275227	94275235	MA0719.1.RHOXF1
12	94275245	94275256	MA0137.3.STAT1
12	94275246	94275257	MA0519.1.Stat5a::Stat5b
12	94275280	94275293	MA0800.1.EOMES
12	94275282	94275292	MA0802.1.TBR1
12	94277496	94277507	MA0519.1.Stat5a::Stat5b
12	94278086	94278101	MA0116.1.Znf423
12	94279845	94279855	MA0824.1.ID4
12	94280938	94280953	MA0142.1.Pou5f1::Sox2
12	94280944	94280954	MA1152.1.SOX15
12	94283367	94283385	MA0657.1.KLF13
12	94283369	94283386	MA0685.1.SP4
12	94283370	94283384	MA0740.1.KLF14
12	94283371	94283383	MA0747.1.SP8
12	94284564	94284581	MA1114.1.PBX3
12	94284651	94284661	MA0642.1.EN2
12	94284652	94284660	MA0666.1.MSX1
12	94285280	94285294	MA0602.1.Arid5a
12	94288766	94288780	MA0119.1.NFIC::TLX1
12	94289040	94289050	MA0635.1.BARHL2
12	94289043	94289052	MA0878.1.CDX1
12	94289043	94289054	MA0465.1.CDX2
12	94289104	94289116	MA0747.1.SP8
12	94289131	94289142	MA1110.1.NR1H4
12	94292464	94292485	MA0050.2.IRF1
12	94292486	94292496	MA1152.1.SOX15
12	94292487	94292494	MA0087.1.Sox5
12	94292487	94292496	MA0077.1.SOX9
12	94292773	94292783	MA0895.1.HMBOX1
12	94293268	94293283	MA0866.1.SOX21
12	94293566	94293580	MA0463.1.Bcl6
12	94293568	94293582	MA0509.1.Rfx1
12	94293569	94293580	MA0137.3.STAT1
12	94293570	94293581	MA0519.1.Stat5a::Stat5b
12	94293579	94293595	MA0083.3.SRF
12	94293611	94293625	MA0518.1.Stat4
12	94293614	94293625	MA0137.3.STAT1
12	94293615	94293626	MA0519.1.Stat5a::Stat5b
12	94309493	94309507	MA0758.1.E2F7
12	94309494	94309506	MA0865.1.E2F8
12	94315963	94315971	MA0807.1.TBX5
12	94316428	94316440	MA0117.2.Mafb
12	94316429	94316440	MA0842.1.NRL
12	94316450	94316462	MA1134.1.FOS::JUNB
12	94316450	94316463	MA1141.1.FOS::JUND
12	94316451	94316461	MA0099.3.FOS::JUN
12	94316451	94316462	MA0841.1.NFE2
12	94316451	94316463	MA1130.1.FOSL2::JUN
12	94316452	94316461	MA0655.1.JDP2
12	94316452	94316462	MA1135.1.FOSB::JUNB
12	94316452	94316463	MA0490.1.JUNB
12	94316452	94316466	MA0489.1.JUN(var.2)
12	94317747	94317757	MA0755.1.CUX2
12	94317747	94317758	MA0845.1.FOXB1
12	94317850	94317867	MA0883.1.Dmbx1
12	94317854	94317865	MA0467.1.Crx
12	94318400	94318421	MA1418.1.IRF3
12	94318401	94318419	MA0051.1.IRF2
12	94334779	94334789	MA0669.1.NEUROG2
12	94334787	94334808	MA0528.1.ZNF263
12	94334875	94334886	MA0812.1.TFAP2B(var.2)
12	94336431	94336442	MA0689.1.TBX20
12	94336446	94336458	MA0769.1.Tcf7
12	94336644	94336662	MA0149.1.EWSR1-FLI1
12	94336644	94336665	MA0528.1.ZNF263
12	94336648	94336666	MA0149.1.EWSR1-FLI1
12	94336653	94336670	MA1114.1.PBX3
12	94336659	94336680	MA0528.1.ZNF263
12	94337771	94337782	MA0079.3.SP1
12	94337772	94337782	MA0599.1.KLF5
12	94338012	94338033	MA0528.1.ZNF263
12	94338014	94338031	MA0898.1.Hmx3
12	94344532	94344544	MA0041.1.Foxd3
12	94344532	94344545	MA0788.1.POU3F3
12	94344533	94344544	MA0040.1.Foxq1
12	94344542	94344557	MA0520.1.Stat6
12	94346302	94346312	MA0508.2.PRDM1
12	94346358	94346369	MA0040.1.Foxq1
12	94346361	94346368	MA0087.1.Sox5
12	94370593	94370604	MA1110.1.NR1H4
12	94370754	94370766	MA1151.1.RORC
12	94370791	94370802	MA0002.2.RUNX1
12	94372949	94372955	MA0130.1.ZNF354C
12	94373139	94373151	MA1421.1.TCF7L1
12	94373154	94373164	MA0826.1.OLIG1
12	94374108	94374118	MA0837.1.CEBPE
12	94374123	94374144	MA0528.1.ZNF263
12	94376718	94376729	MA0483.1.Gfi1b
12	94376834	94376853	MA0494.1.Nr1h3::Rxra
12	94383905	94383915	MA0905.1.HOXC10
12	94383905	94383916	MA0873.1.HOXD12
12	94383906	94383912	MA0151.1.Arid3a
12	94383906	94383916	MA0893.1.GSX2
12	94383907	94383915	MA0675.1.NKX6-2
12	94383907	94383917	MA0793.1.POU6F2
12	94401617	94401629	MA0783.1.PKNOX2
12	94401764	94401775	MA0442.2.SOX10
12	94401767	94401776	MA0084.1.SRY
12	94401768	94401776	MA0614.1.Foxj2
12	94401769	94401776	MA0033.2.FOXL1
12	94406719	94406740	MA0528.1.ZNF263
12	94406722	94406740	MA0149.1.EWSR1-FLI1
12	94406733	94406744	MA0136.2.ELF5
12	94406747	94406758	MA1150.1.RORB
12	94406852	94406871	MA0494.1.Nr1h3::Rxra
12	94407824	94407842	MA0149.1.EWSR1-FLI1
12	94407825	94407838	MA0750.2.ZBTB7A
12	94407850	94407860	MA0612.1.EMX1
12	94407852	94407865	MA1137.1.FOSL1::JUNB
12	94407853	94407864	MA0491.1.JUND
12	94407854	94407864	MA1135.1.FOSB::JUNB
12	94407854	94407865	MA0490.1.JUNB
12	94407854	94407868	MA0489.1.JUN(var.2)
12	94407885	94407897	MA1125.1.ZNF384
12	94407886	94407898	MA1125.1.ZNF384
12	94407887	94407899	MA1125.1.ZNF384
12	94407888	94407900	MA1125.1.ZNF384
12	94407889	94407901	MA1125.1.ZNF384
12	94407890	94407902	MA1125.1.ZNF384
12	94407891	94407903	MA1125.1.ZNF384
12	94407892	94407904	MA1125.1.ZNF384
12	94407893	94407905	MA1125.1.ZNF384
12	94407893	94407908	MA0497.1.MEF2C
12	94407894	94407906	MA1125.1.ZNF384
12	94407895	94407907	MA1125.1.ZNF384
12	94407919	94407936	MA1114.1.PBX3
12	94410248	94410263	MA0527.1.ZBTB33
12	94410271	94410281	MA0508.2.PRDM1
12	94410289	94410303	MA0855.1.RXRB
12	94410289	94410304	MA0065.2.Pparg::Rxra
12	94410290	94410304	MA0163.1.PLAG1
12	94410292	94410313	MA0528.1.ZNF263
12	94410295	94410316	MA0528.1.ZNF263
12	94410298	94410319	MA0528.1.ZNF263
12	94410388	94410394	MA0089.1.MAFG::NFE2L1
12	94410732	94410745	MA0485.1.Hoxc9
12	94410734	94410744	MA0650.1.HOXA13
12	94423664	94423679	MA0591.1.Bach1::Mafk
12	94424102	94424113	MA0841.1.NFE2
12	94424232	94424250	MA0861.1.TP73
12	94424764	94424772	MA0774.1.MEIS2
12	94424767	94424773	MA0089.1.MAFG::NFE2L1
12	94424788	94424795	MA0081.1.SPIB
12	94424792	94424802	MA0057.1.MZF1(var.2)
12	94424798	94424811	MA1109.1.NEUROD1
12	94424799	94424814	MA0743.1.SCRT1
12	94424801	94424814	MA0744.1.SCRT2
12	94424842	94424849	MA0081.1.SPIB
12	94424842	94424863	MA0528.1.ZNF263
12	94424985	94424995	MA0514.1.Sox3
12	94424990	94425005	MA0516.1.SP2
12	94424994	94425005	MA0079.3.SP1
12	94425585	94425602	MA0851.1.Foxj3
12	94425588	94425599	MA1103.1.FOXK2
12	94425588	94425600	MA0846.1.FOXC2
12	94425588	94425602	MA0030.1.FOXF2
12	94425589	94425597	MA0613.1.FOXG1
12	94425590	94425597	MA0847.1.FOXD2
12	94426857	94426875	MA0106.3.TP53
12	94426863	94426874	MA1115.1.POU5F1
12	94426883	94426894	MA0025.1.NFIL3
12	94426886	94426899	MA0507.1.POU2F2
12	94426924	94426933	MA0619.1.LIN54
12	94426943	94426955	MA0911.1.Hoxa11
12	94426944	94426954	MA0905.1.HOXC10
12	94426944	94426955	MA0873.1.HOXD12
12	94426970	94426978	MA0675.1.NKX6-2
12	94426970	94426980	MA0793.1.POU6F2
12	94427066	94427078	MA0783.1.PKNOX2
12	94427105	94427116	MA0762.1.ETV2
12	94427119	94427135	MA0083.3.SRF
12	94427134	94427147	MA0499.1.Myod1
12	94427137	94427147	MA0816.1.Ascl2
12	94427158	94427164	MA0089.1.MAFG::NFE2L1
12	94428320	94428337	MA1114.1.PBX3
12	94428323	94428335	MA1113.1.PBX2
12	94428331	94428347	MA0627.1.Pou2f3
12	94428334	94428345	MA1115.1.POU5F1
12	94428335	94428350	MA0142.1.Pou5f1::Sox2
12	94428369	94428383	MA0154.3.EBF1
12	94429824	94429834	MA0623.1.Neurog1
12	94429924	94429935	MA0470.1.E2F4
12	94429929	94429942	MA1109.1.NEUROD1
12	94429930	94429941	MA0500.1.Myog
12	94430151	94430164	MA1123.1.TWIST1
12	94430156	94430166	MA0625.1.NFATC3
12	94430158	94430165	MA0152.1.NFATC2
12	94430218	94430226	MA0158.1.HOXA5
12	94430226	94430241	MA0065.2.Pparg::Rxra
12	94430226	94430243	MA0858.1.Rarb(var.2)
12	94430226	94430244	MA1149.1.RARA::RXRG
12	94431301	94431312	MA0686.1.SPDEF
12	94443033	94443047	MA0757.1.ONECUT3
12	94443034	94443048	MA0772.1.IRF7
12	94447549	94447561	MA0639.1.DBP
12	94448091	94448102	MA0161.2.NFIC
12	94448123	94448136	MA0513.1.SMAD2::SMAD3::SMAD4
12	94448222	94448236	MA1102.1.CTCFL
12	94448274	94448284	MA0092.1.Hand1::Tcf3
12	94469108	94469123	MA0517.1.STAT1::STAT2
12	94469113	94469123	MA0508.2.PRDM1
12	94469161	94469171	MA0625.1.NFATC3
12	94469163	94469170	MA0152.1.NFATC2
12	94469216	94469226	MA0599.1.KLF5
12	94469311	94469321	MA0838.1.CEBPG
12	94469338	94469348	MA0625.1.NFATC3
12	94469340	94469347	MA0152.1.NFATC2
12	94469529	94469545	MA0088.2.ZNF143
12	94469676	94469686	MA0820.1.FIGLA
12	94472073	94472090	MA1154.1.ZNF282
12	94472080	94472089	MA0597.1.THAP1
12	94472113	94472130	MA0159.1.RARA::RXRA
12	94472124	94472132	MA0693.2.VDR
12	94472125	94472140	MA0116.1.Znf423
12	94472128	94472143	MA0516.1.SP2
12	94472129	94472144	MA0742.1.Klf12
12	94472130	94472144	MA0740.1.KLF14
12	94472131	94472143	MA0747.1.SP8
12	94472131	94472144	MA1107.1.KLF9
12	94472132	94472143	MA0746.1.SP3
12	94472133	94472143	MA0599.1.KLF5
12	94472133	94472144	MA0493.1.Klf1
12	94472212	94472230	MA0140.2.GATA1::TAL1
12	94472451	94472461	MA0461.2.Atoh1
12	94475669	94475683	MA0523.1.TCF7L2
12	94475670	94475681	MA0442.2.SOX10
12	94475704	94475712	MA0125.1.Nobox
12	94475704	94475714	MA0877.1.Barhl1
12	94475706	94475713	MA0063.1.Nkx2-5
12	94482933	94482944	MA1120.1.SOX13
12	94482948	94482961	MA0488.1.JUN
12	94482948	94482963	MA1155.1.ZSCAN4
12	94487911	94487919	MA0693.2.VDR
12	94493087	94493103	MA0799.1.RFX4
12	94493555	94493565	MA0107.1.RELA
12	94493558	94493569	MA0002.2.RUNX1
12	94493980	94493990	MA0670.1.NFIA
12	94493981	94493990	MA0671.1.NFIX
12	94494127	94494140	MA0507.1.POU2F2
12	94494214	94494229	MA0492.1.JUND(var.2)
12	94494215	94494228	MA0488.1.JUN
12	94494413	94494423	MA0635.1.BARHL2
12	94495335	94495349	MA1102.1.CTCFL
12	94495529	94495541	MA0155.1.INSM1
12	94495581	94495592	MA0103.3.ZEB1
12	94495582	94495592	MA0824.1.ID4
12	94495599	94495605	MA0056.1.MZF1
12	94495932	94495943	MA0506.1.NRF1
12	94495945	94495956	MA0483.1.Gfi1b
12	94495945	94495961	MA1119.1.SIX2
12	94496104	94496115	MA0079.3.SP1
12	94496105	94496115	MA0599.1.KLF5
12	94496191	94496202	MA0688.1.TBX2
12	94496193	94496201	MA0807.1.TBX5
12	94496701	94496713	MA0047.2.Foxa2
12	94499605	94499621	MA0857.1.Rarb
12	94499687	94499699	MA0041.1.Foxd3
12	94501828	94501842	MA0463.1.Bcl6
12	94501829	94501845	MA0799.1.RFX4
12	94501830	94501844	MA0509.1.Rfx1
12	94501831	94501842	MA0144.2.STAT3
12	94502993	94503008	MA0516.1.SP2
12	94502994	94503005	MA0079.3.SP1
12	94502997	94503008	MA0079.3.SP1
12	94503098	94503108	MA0816.1.Ascl2
12	94503110	94503122	MA1134.1.FOS::JUNB
12	94503110	94503123	MA1141.1.FOS::JUND
12	94503111	94503121	MA0099.3.FOS::JUN
12	94503111	94503122	MA0477.1.FOSL1
12	94503111	94503123	MA1130.1.FOSL2::JUN
12	94503112	94503122	MA1135.1.FOSB::JUNB
12	94503112	94503123	MA0490.1.JUNB
12	94505915	94505923	MA0712.1.OTX2
12	94506111	94506129	MA0657.1.KLF13
12	94506113	94506128	MA0742.1.Klf12
12	94506113	94506130	MA0685.1.SP4
12	94506114	94506128	MA0740.1.KLF14
12	94506115	94506126	MA0039.3.KLF4
12	94506115	94506127	MA0747.1.SP8
12	94506115	94506128	MA1107.1.KLF9
12	94506116	94506127	MA0746.1.SP3
12	94506117	94506127	MA0599.1.KLF5
12	94506117	94506128	MA0493.1.Klf1
12	94507203	94507218	MA0116.1.Znf423
12	94515229	94515240	MA0103.3.ZEB1
12	94515806	94515815	MA0745.1.SNAI2
12	94517399	94517407	MA0807.1.TBX5
12	94517686	94517704	MA0149.1.EWSR1-FLI1
12	94517703	94517713	MA0763.1.ETV3
12	94517789	94517800	MA0479.1.FOXH1
12	94517791	94517799	MA0611.1.Dux
12	94518346	94518358	MA0047.2.Foxa2
12	94518347	94518362	MA0148.3.FOXA1
12	94518350	94518361	MA0480.1.Foxo1
12	94521202	94521216	MA0119.1.NFIC::TLX1
12	94521203	94521217	MA0852.2.FOXK1
12	94521204	94521216	MA0481.2.FOXP1
12	94521205	94521216	MA1103.1.FOXK2
12	94521206	94521214	MA0157.2.FOXO3
12	94521207	94521214	MA0033.2.FOXL1
12	94521212	94521222	MA0668.1.NEUROD2
12	94521212	94521223	MA0059.1.MAX::MYC
12	94521223	94521234	MA0906.1.HOXC12
12	94521342	94521353	MA0479.1.FOXH1
12	94521344	94521355	MA0601.1.Arid3b
12	94521344	94521357	MA0884.1.DUXA
12	94521345	94521356	MA0715.1.PROP1
12	94521364	94521379	MA0743.1.SCRT1
12	94521366	94521379	MA0744.1.SCRT2
12	94521371	94521382	MA0479.1.FOXH1
12	94521372	94521378	MA0130.1.ZNF354C
12	94521377	94521387	MA0913.1.Hoxd9
12	94521377	94521388	MA0899.1.HOXA10
12	94521378	94521384	MA0151.1.Arid3a
12	94521378	94521388	MA0893.1.GSX2
12	94521379	94521387	MA0675.1.NKX6-2
12	94521379	94521393	MA0784.1.POU1F1
12	94521380	94521392	MA0787.1.POU3F2
12	94521380	94521393	MA0788.1.POU3F3
12	94521417	94521423	MA0056.1.MZF1
12	94521464	94521479	MA0497.1.MEF2C
12	94521465	94521477	MA0660.1.MEF2B
12	94521504	94521514	MA1116.1.RBPJ
12	94522168	94522184	MA0904.1.Hoxb5
12	94522172	94522180	MA0125.1.Nobox
12	94522172	94522182	MA0894.1.HESX1
12	94522179	94522190	MA1110.1.NR1H4
12	94522415	94522421	MA0151.1.Arid3a
12	94527879	94527889	MA0625.1.NFATC3
12	94528027	94528044	MA0910.1.Hoxd8
12	94528028	94528045	MA0898.1.Hmx3
12	94528029	94528040	MA0601.1.Arid3b
12	94528029	94528046	MA0874.1.Arx
12	94528032	94528042	MA0893.1.GSX2
12	94528033	94528041	MA0666.1.MSX1
12	94528033	94528042	MA0724.1.VENTX
12	94528063	94528073	MA0816.1.Ascl2
12	94528093	94528104	MA0002.2.RUNX1
12	94528168	94528179	MA1117.1.RELB
12	94534513	94534526	MA0813.1.TFAP2B(var.3)
12	94534578	94534589	MA0002.2.RUNX1
12	94534945	94534959	MA0163.1.PLAG1
12	94534945	94534960	MA0065.2.Pparg::Rxra
12	94535362	94535376	MA0772.1.IRF7
12	94535362	94535377	MA0653.1.IRF9
12	94535431	94535442	MA0442.2.SOX10
12	94537583	94537594	MA0161.2.NFIC
12	94537620	94537628	MA0712.1.OTX2
12	94538026	94538041	MA0074.1.RXRA::VDR
12	94539905	94539920	MA1419.1.IRF4
12	94539906	94539920	MA0652.1.IRF8
12	94539906	94539921	MA0653.1.IRF9
12	94540306	94540316	MA0599.1.KLF5
12	94541601	94541610	MA0124.2.Nkx3-1
12	94541670	94541681	MA0503.1.Nkx2-5(var.2)
12	94541689	94541700	MA0161.2.NFIC
12	94541689	94541703	MA0509.1.Rfx1
12	94541713	94541729	MA0083.3.SRF
12	94541813	94541821	MA0774.1.MEIS2
12	94541859	94541870	MA0470.1.E2F4
12	94541882	94541903	MA0528.1.ZNF263
12	94541898	94541906	MA0807.1.TBX5
12	94541898	94541910	MA0783.1.PKNOX2
12	94541898	94541911	MA0698.1.ZBTB18
12	94541900	94541909	MA0745.1.SNAI2
12	94541963	94541973	MA0690.1.TBX21
12	94542161	94542172	MA0442.2.SOX10
12	94542243	94542258	MA0516.1.SP2
12	94542247	94542258	MA0079.3.SP1
12	94542248	94542258	MA0599.1.KLF5
12	94542258	94542269	MA0039.3.KLF4
12	94542272	94542283	MA0079.3.SP1
12	94542283	94542292	MA0597.1.THAP1
12	94542294	94542309	MA0516.1.SP2
12	94542298	94542309	MA0079.3.SP1
12	94542300	94542315	MA0516.1.SP2
12	94543373	94543391	MA0657.1.KLF13
12	94543376	94543390	MA0740.1.KLF14
12	94543394	94543400	MA0006.1.Ahr::Arnt
12	94544493	94544508	MA0516.1.SP2
12	94553483	94553494	MA0060.3.NFYA
12	94553484	94553492	MA0611.1.Dux
12	94553484	94553497	MA0884.1.DUXA
12	94553485	94553496	MA0468.1.DUX4
12	94559937	94559948	MA0039.3.KLF4
12	94559938	94559949	MA0746.1.SP3
12	94559939	94559949	MA0599.1.KLF5
12	94560091	94560104	MA1104.1.GATA6
12	94560093	94560101	MA0037.3.GATA3
12	94560100	94560114	MA0784.1.POU1F1
12	94560101	94560113	MA0787.1.POU3F2
12	94560101	94560114	MA0788.1.POU3F3
12	94560121	94560136	MA0501.1.MAF::NFE2
12	94563504	94563515	MA0471.1.E2F6
12	94563525	94563536	MA0002.2.RUNX1
12	94563567	94563578	MA0002.2.RUNX1
12	94565094	94565106	MA1125.1.ZNF384
12	94565095	94565107	MA1125.1.ZNF384
12	94565107	94565122	MA0142.1.Pou5f1::Sox2
12	94565113	94565123	MA1152.1.SOX15
12	94565115	94565123	MA0143.3.Sox2
12	94565132	94565144	MA0846.1.FOXC2
12	94565912	94565919	MA0164.1.Nr2e3
12	94565944	94565954	MA0710.1.NOTO
12	94566025	94566037	MA1134.1.FOS::JUNB
12	94566025	94566038	MA1141.1.FOS::JUND
12	94566026	94566036	MA0099.3.FOS::JUN
12	94566026	94566037	MA0841.1.NFE2
12	94566026	94566038	MA1130.1.FOSL2::JUN
12	94566027	94566037	MA1135.1.FOSB::JUNB
12	94566027	94566038	MA0490.1.JUNB
12	94566028	94566039	MA0462.1.BATF::JUN
12	94566073	94566086	MA0513.1.SMAD2::SMAD3::SMAD4
12	94566865	94566877	MA0019.1.Ddit3::Cebpa
12	94566892	94566904	MA0117.2.Mafb
12	94566893	94566904	MA0842.1.NRL
12	94566968	94566978	MA0838.1.CEBPG
12	94567552	94567564	MA1421.1.TCF7L1
12	94567553	94567569	MA1119.1.SIX2
12	94567560	94567575	MA0520.1.Stat6
12	94568606	94568612	MA0089.1.MAFG::NFE2L1
12	94570100	94570108	MA0158.1.HOXA5
12	94570162	94570172	MA1132.1.JUN::JUNB
12	94590276	94590286	MA0098.3.ETS1
12	94590276	94590287	MA0762.1.ETV2
12	94596713	94596719	MA0089.1.MAFG::NFE2L1
12	94597991	94598002	MA0002.2.RUNX1
12	94598766	94598776	MA0877.1.Barhl1
12	94598795	94598806	MA0503.1.Nkx2-5(var.2)
12	94598855	94598864	MA0124.2.Nkx3-1
12	94598861	94598876	MA0046.2.HNF1A
12	94598867	94598877	MA0913.1.Hoxd9
12	94599793	94599807	MA0509.1.Rfx1
12	94599869	94599885	MA0904.1.Hoxb5
12	94599873	94599883	MA0887.1.EVX1
12	94599967	94599975	MA0693.2.VDR
12	94599991	94600005	MA0080.4.SPI1
12	94599998	94600005	MA0847.1.FOXD2
12	94599998	94600008	MA0905.1.HOXC10
12	94599998	94600009	MA0899.1.HOXA10
12	94599999	94600008	MA0878.1.CDX1
12	94599999	94600010	MA0465.1.CDX2
12	94600030	94600042	MA1125.1.ZNF384
12	94600031	94600043	MA1125.1.ZNF384
12	94600032	94600044	MA1125.1.ZNF384
12	94600033	94600045	MA1125.1.ZNF384
12	94600034	94600046	MA1125.1.ZNF384
12	94600035	94600047	MA1125.1.ZNF384
12	94600035	94600050	MA0497.1.MEF2C
12	94600036	94600048	MA1125.1.ZNF384
12	94600037	94600049	MA1125.1.ZNF384
12	94600766	94600777	MA0442.2.SOX10
12	94600768	94600780	MA0481.2.FOXP1
12	94600769	94600778	MA0084.1.SRY
12	94600769	94600780	MA1103.1.FOXK2
12	94600770	94600778	MA0614.1.Foxj2
12	94600771	94600778	MA0033.2.FOXL1
12	94600934	94600948	MA0029.1.Mecom
12	94600937	94600949	MA1125.1.ZNF384
12	94600940	94600954	MA0772.1.IRF7
12	94600943	94600959	MA0683.1.POU4F2
12	94600948	94600958	MA0901.1.HOXB13
12	94601697	94601709	MA1125.1.ZNF384
12	94601698	94601710	MA1125.1.ZNF384
12	94601699	94601711	MA1125.1.ZNF384
12	94601700	94601712	MA1125.1.ZNF384
12	94601775	94601781	MA0089.1.MAFG::NFE2L1
12	94601781	94601796	MA0497.1.MEF2C
12	94601891	94601899	MA0693.2.VDR
12	94602012	94602027	MA0516.1.SP2
12	94602122	94602135	MA0750.2.ZBTB7A
12	94602123	94602136	MA0640.1.ELF3
12	94602124	94602134	MA0763.1.ETV3
12	94602124	94602135	MA0136.2.ELF5
12	94602124	94602136	MA0598.2.EHF
12	94602124	94602138	MA0080.4.SPI1
12	94602133	94602148	MA0497.1.MEF2C
12	94602147	94602156	MA0619.1.LIN54
12	94602191	94602206	MA0520.1.Stat6
12	94602198	94602213	MA0517.1.STAT1::STAT2
12	94602354	94602366	MA1134.1.FOS::JUNB
12	94602354	94602367	MA1141.1.FOS::JUND
12	94602355	94602365	MA0099.3.FOS::JUN
12	94602355	94602366	MA0841.1.NFE2
12	94602355	94602367	MA1130.1.FOSL2::JUN
12	94602356	94602365	MA0655.1.JDP2
12	94602356	94602366	MA1138.1.FOSL2::JUNB
12	94602357	94602368	MA0594.1.Hoxa9
12	94602364	94602375	MA0593.1.FOXP2
12	94602366	94602381	MA1419.1.IRF4
12	94602366	94602387	MA1418.1.IRF3
12	94602367	94602381	MA1420.1.IRF5
12	94602367	94602382	MA0653.1.IRF9
12	94602372	94602386	MA0518.1.Stat4
12	94602377	94602393	MA0791.1.POU4F3
12	94602379	94602393	MA0790.1.POU4F1
12	94602584	94602599	MA0258.2.ESR2
12	94604360	94604371	MA0519.1.Stat5a::Stat5b
12	94604404	94604410	MA0151.1.Arid3a
12	94604426	94604436	MA0905.1.HOXC10
12	94604426	94604437	MA0907.1.HOXC13
12	94604426	94604441	MA0046.2.HNF1A
12	94604427	94604433	MA0151.1.Arid3a
12	94604427	94604437	MA0893.1.GSX2
12	94604428	94604436	MA0675.1.NKX6-2
12	94604428	94604438	MA0793.1.POU6F2
12	94604440	94604453	MA0135.1.Lhx3
12	94604442	94604458	MA0791.1.POU4F3
12	94604444	94604456	MA0041.1.Foxd3
12	94604444	94604458	MA0790.1.POU4F1
12	94611338	94611351	MA1109.1.NEUROD1
12	94620851	94620866	MA0768.1.LEF1
12	94620852	94620866	MA0523.1.TCF7L2
12	94620854	94620866	MA0769.1.Tcf7
12	94624249	94624264	MA0497.1.MEF2C
12	94624250	94624262	MA0660.1.MEF2B
12	94624251	94624268	MA0897.1.Hmx2
12	94624269	94624280	MA0479.1.FOXH1
12	94624270	94624276	MA0130.1.ZNF354C
12	94624318	94624329	MA0032.2.FOXC1
12	94624323	94624339	MA0683.1.POU4F2
12	94624333	94624345	MA1134.1.FOS::JUNB
12	94624333	94624346	MA1141.1.FOS::JUND
12	94624334	94624344	MA0099.3.FOS::JUN
12	94624334	94624345	MA0476.1.FOS
12	94624334	94624346	MA1130.1.FOSL2::JUN
12	94624336	94624347	MA0462.1.BATF::JUN
12	94624358	94624370	MA0070.1.PBX1
12	94624436	94624446	MA0820.1.FIGLA
12	94624439	94624452	MA1121.1.TEAD2
12	94624441	94624451	MA0090.2.TEAD1
12	94624442	94624450	MA0808.1.TEAD3
12	94624501	94624516	MA0870.1.Sox1
12	94624507	94624518	MA0442.2.SOX10
12	94624573	94624583	MA0633.1.Twist2
12	94624574	94624582	MA0607.1.Bhlha15
12	94624588	94624598	MA0028.2.ELK1
12	94624588	94624599	MA0762.1.ETV2
12	94624588	94624600	MA0641.1.ELF4
12	94624588	94624602	MA0687.1.SPIC
12	94638756	94638767	MA0062.2.Gabpa
12	94638758	94638768	MA0098.3.ETS1
12	94639017	94639028	MA0471.1.E2F6
12	94645834	94645846	MA0091.1.TAL1::TCF3
12	94646851	94646861	MA1106.1.HIF1A
12	94646851	94646863	MA0821.1.HES5
12	94646851	94646864	MA1108.1.MXI1
12	94646852	94646862	MA1099.1.Hes1
12	94646853	94646861	MA0259.1.ARNT::HIF1A
12	94646853	94646863	MA0603.1.Arntl
12	94646853	94646866	MA0616.1.Hes2
12	94646854	94646860	MA0004.1.Arnt
12	94646950	94646961	MA0470.1.E2F4
12	94646960	94646971	MA0002.2.RUNX1
12	94652659	94652676	MA1114.1.PBX3
12	94652666	94652680	MA0602.1.Arid5a
12	94656358	94656369	MA0076.2.ELK4
12	94656561	94656577	MA0088.2.ZNF143
12	94656576	94656588	MA0041.1.Foxd3
12	94656587	94656597	MA0635.1.BARHL2
12	94656597	94656610	MA0771.1.HSF4
12	94656599	94656612	MA0513.1.SMAD2::SMAD3::SMAD4
12	94656601	94656611	MA0092.1.Hand1::Tcf3
12	94656603	94656611	MA1153.1.Smad4
12	94656680	94656692	MA0095.2.YY1
12	94656699	94656714	MA0517.1.STAT1::STAT2
12	94656729	94656735	MA0056.1.MZF1
12	94656976	94656987	MA0470.1.E2F4
12	94656980	94656994	MA1102.1.CTCFL
12	94657481	94657487	MA0089.1.MAFG::NFE2L1
12	94660088	94660101	MA0499.1.Myod1
12	94660090	94660101	MA0500.1.Myog
12	94660090	94660103	MA1100.1.ASCL1
12	94660091	94660101	MA0816.1.Ascl2
12	94660462	94660483	MA0528.1.ZNF263
12	94660465	94660486	MA0528.1.ZNF263
12	94663476	94663488	MA0865.1.E2F8
12	94663495	94663505	MA0718.1.RAX
12	94663496	94663504	MA0675.1.NKX6-2
12	94663545	94663559	MA0784.1.POU1F1
12	94663546	94663558	MA0787.1.POU3F2
12	94663546	94663559	MA0788.1.POU3F3
12	94663576	94663593	MA0910.1.Hoxd8
12	94663608	94663619	MA0136.2.ELF5
12	94663635	94663645	MA0908.1.HOXD11
12	94663635	94663646	MA0651.1.HOXC11
12	94663679	94663685	MA0089.1.MAFG::NFE2L1
12	94663681	94663691	MA0625.1.NFATC3
12	94663683	94663690	MA0152.1.NFATC2
12	94664295	94664305	MA0606.1.NFAT5
12	94665513	94665525	MA1125.1.ZNF384
12	94665513	94665534	MA1418.1.IRF3
12	94665519	94665532	MA0884.1.DUXA
12	94665520	94665531	MA0468.1.DUX4
12	94665905	94665919	MA0518.1.Stat4
12	94666293	94666313	MA0066.1.PPARG
12	94666311	94666325	MA1102.1.CTCFL
12	94673758	94673772	MA1102.1.CTCFL
12	94674250	94674261	MA1110.1.NR1H4
12	94674293	94674308	MA0869.1.Sox11
12	94674295	94674308	MA0507.1.POU2F2
12	94676701	94676717	MA0526.2.USF2
12	94676702	94676714	MA0147.3.MYC
12	94676703	94676713	MA0664.1.MLXIPL
12	94676704	94676714	MA0603.1.Arntl
12	94676705	94676711	MA0004.1.Arnt
12	94676706	94676714	MA0067.1.Pax2
12	94676708	94676717	MA0676.1.Nr2e1
12	94676723	94676734	MA0503.1.Nkx2-5(var.2)
12	94677334	94677344	MA0913.1.Hoxd9
12	94677334	94677345	MA0899.1.HOXA10
12	94677335	94677344	MA0878.1.CDX1
12	94677335	94677346	MA0465.1.CDX2
12	94677343	94677354	MA0462.1.BATF::JUN
12	94677481	94677495	MA1101.1.BACH2
12	94677484	94677495	MA0476.1.FOS
12	94677485	94677496	MA0490.1.JUNB
12	94677486	94677497	MA0462.1.BATF::JUN
12	94677712	94677721	MA0738.1.HIC2
12	94677727	94677740	MA1123.1.TWIST1
12	94677800	94677810	MA0595.1.SREBF1
12	94679559	94679572	MA0513.1.SMAD2::SMAD3::SMAD4
12	94685805	94685823	MA0861.1.TP73
12	94687159	94687171	MA0117.2.Mafb
12	94692517	94692528	MA0480.1.Foxo1
12	94692519	94692529	MA1152.1.SOX15
12	94692547	94692563	MA0083.3.SRF
12	94692555	94692565	MA0606.1.NFAT5
12	94692557	94692564	MA0152.1.NFATC2
12	94699369	94699378	MA0078.1.Sox17
12	94699499	94699509	MA0753.1.ZNF740
12	94699499	94699510	MA0741.1.KLF16
12	94699503	94699519	MA0510.2.RFX5
12	94699550	94699564	MA0518.1.Stat4
12	94699553	94699564	MA0137.3.STAT1
12	94699554	94699565	MA0519.1.Stat5a::Stat5b
12	94699556	94699566	MA0606.1.NFAT5
12	94699558	94699565	MA0152.1.NFATC2
12	94700010	94700021	MA0610.1.DMRT3
12	94700018	94700029	MA1115.1.POU5F1
12	94702477	94702486	MA0673.1.NKX2-8
12	94702477	94702487	MA0672.1.NKX2-3
12	94702479	94702496	MA1154.1.ZNF282
12	94702485	94702495	MA0670.1.NFIA
12	94703187	94703202	MA1105.1.GRHL2
12	94703188	94703200	MA0647.1.GRHL1
12	94703212	94703227	MA0046.2.HNF1A
12	94703213	94703226	MA0153.2.HNF1B
12	94703371	94703381	MA0628.1.POU6F1
12	94703379	94703391	MA0786.1.POU3F1
12	94703379	94703392	MA0788.1.POU3F3
12	94709031	94709043	MA1421.1.TCF7L1
12	94709039	94709050	MA1115.1.POU5F1
12	94709043	94709054	MA0686.1.SPDEF
12	94709043	94709057	MA0687.1.SPIC
12	94710863	94710875	MA1125.1.ZNF384
12	94710864	94710876	MA1125.1.ZNF384
12	94710868	94710883	MA0046.2.HNF1A
12	94710871	94710883	MA1125.1.ZNF384
12	94710874	94710884	MA0650.1.HOXA13
12	94710876	94710882	MA0151.1.Arid3a
12	94716566	94716576	MA0090.2.TEAD1
12	94716602	94716616	MA0154.3.EBF1
12	94716611	94716626	MA0065.2.Pparg::Rxra
12	94720701	94720713	MA0846.1.FOXC2
12	94720712	94720723	MA0002.2.RUNX1
12	94720800	94720810	MA0099.3.FOS::JUN
12	94721022	94721032	MA0107.1.RELA
12	94723147	94723158	MA0471.1.E2F6
12	94726174	94726187	MA0507.1.POU2F2
12	94737152	94737165	MA0884.1.DUXA
12	94737153	94737164	MA0468.1.DUX4
12	94737153	94737169	MA1119.1.SIX2
12	94737154	94737165	MA1118.1.SIX1
12	94740059	94740069	MA0829.1.Srebf1(var.2)
12	94740062	94740075	MA0105.4.NFKB1
12	94740144	94740156	MA0481.2.FOXP1
12	94740145	94740156	MA1103.1.FOXK2
12	94740147	94740154	MA0847.1.FOXD2
12	94761778	94761790	MA0846.1.FOXC2
12	94761779	94761790	MA0845.1.FOXB1
12	94766476	94766487	MA0040.1.Foxq1
12	94767459	94767471	MA0095.2.YY1
12	94767460	94767476	MA0083.3.SRF
12	94767612	94767622	MA0837.1.CEBPE
12	94773059	94773069	MA0100.3.MYB
12	94773075	94773084	MA0619.1.LIN54
12	94773663	94773675	MA0817.1.BHLHE23
12	94774015	94774030	MA0517.1.STAT1::STAT2
12	94774023	94774034	MA0715.1.PROP1
12	94774791	94774806	MA0046.2.HNF1A
12	94774819	94774831	MA0846.1.FOXC2
12	94774820	94774831	MA0845.1.FOXB1
12	94774879	94774890	MA0482.1.Gata4
12	94774880	94774891	MA0035.3.Gata1
12	94774883	94774895	MA0047.2.Foxa2
12	94774884	94774899	MA0148.3.FOXA1
12	94775852	94775872	MA0073.1.RREB1
12	94775879	94775893	MA0679.1.ONECUT1
12	94775880	94775890	MA0780.1.PAX3
12	94775884	94775895	MA0468.1.DUX4
12	94775908	94775918	MA0650.1.HOXA13
12	94775970	94775987	MA0631.1.Six3
12	94778714	94778724	MA0595.1.SREBF1
12	94778752	94778763	MA1117.1.RELB
12	94778757	94778768	MA0713.1.PHOX2A
12	94787515	94787526	MA0467.1.Crx
12	94787550	94787566	MA1119.1.SIX2
12	94787551	94787562	MA1118.1.SIX1
12	94789514	94789522	MA0693.2.VDR
12	94789539	94789550	MA0161.2.NFIC
12	94799307	94799322	MA0142.1.Pou5f1::Sox2
12	94799308	94799329	MA0050.2.IRF1
12	94799312	94799327	MA0517.1.STAT1::STAT2
12	94799314	94799335	MA0050.2.IRF1
12	94799320	94799341	MA0050.2.IRF1
12	94799324	94799339	MA0517.1.STAT1::STAT2
12	94799326	94799347	MA0050.2.IRF1
12	94799329	94799339	MA0508.2.PRDM1
12	94799338	94799356	MA0051.1.IRF2
12	94799396	94799408	MA0041.1.Foxd3
12	94799399	94799409	MA1152.1.SOX15
12	94799445	94799466	MA0050.2.IRF1
12	94799689	94799702	MA0153.2.HNF1B
12	94801906	94801916	MA0625.1.NFATC3
12	94801907	94801921	MA0119.1.NFIC::TLX1
12	94801926	94801942	MA0510.2.RFX5
12	94801927	94801941	MA0509.1.Rfx1
12	94802231	94802244	MA0135.1.Lhx3
12	94802238	94802251	MA0640.1.ELF3
12	94802239	94802249	MA0156.2.FEV
12	94802239	94802250	MA0136.2.ELF5
12	94802239	94802251	MA0473.2.ELF1
12	94802246	94802256	MA0650.1.HOXA13
12	94802246	94802257	MA0899.1.HOXA10
12	94802247	94802256	MA0878.1.CDX1
12	94802247	94802263	MA0627.1.Pou2f3
12	94802248	94802262	MA0784.1.POU1F1
12	94802249	94802261	MA0787.1.POU3F2
12	94802249	94802262	MA0788.1.POU3F3
12	94802250	94802262	MA0785.1.POU2F1
12	94802251	94802260	MA0789.1.POU3F4
12	94802270	94802276	MA0056.1.MZF1
12	94802276	94802285	MA0619.1.LIN54
12	94821912	94821922	MA0514.1.Sox3
12	94821918	94821931	MA0771.1.HSF4
12	94825995	94826007	MA1125.1.ZNF384
12	94825996	94826008	MA1125.1.ZNF384
12	94825997	94826009	MA1125.1.ZNF384
12	94825998	94826010	MA1125.1.ZNF384
12	94825999	94826011	MA1125.1.ZNF384
12	94826000	94826012	MA1125.1.ZNF384
12	94826001	94826013	MA1125.1.ZNF384
12	94826001	94826016	MA0497.1.MEF2C
12	94826002	94826014	MA1125.1.ZNF384
12	94826003	94826015	MA1125.1.ZNF384
12	94826009	94826024	MA0497.1.MEF2C
12	94826010	94826022	MA0660.1.MEF2B
12	94826066	94826082	MA0526.2.USF2
12	94826242	94826254	MA0787.1.POU3F2
12	94826284	94826292	MA0831.2.TFE3
12	94829626	94829639	MA0499.1.Myod1
12	94829628	94829639	MA0103.3.ZEB1
12	94829628	94829641	MA1100.1.ASCL1
12	94829629	94829639	MA0816.1.Ascl2
12	94835393	94835406	MA1124.1.ZNF24
12	94835410	94835422	MA0747.1.SP8
12	94835542	94835557	MA0742.1.Klf12
12	94835542	94835562	MA0073.1.RREB1
12	94835544	94835555	MA0039.3.KLF4
12	94835544	94835556	MA0747.1.SP8
12	94835544	94835557	MA1107.1.KLF9
12	94835545	94835556	MA0746.1.SP3
12	94835546	94835556	MA0599.1.KLF5
12	94835546	94835557	MA0493.1.Klf1
12	94838156	94838166	MA0514.1.Sox3
12	94848476	94848487	MA0907.1.HOXC13
12	94848477	94848488	MA0465.1.CDX2
12	94851184	94851195	MA0746.1.SP3
12	94851185	94851195	MA0599.1.KLF5
12	94851268	94851283	MA1145.1.FOSL2::JUND(var.2)
12	94851270	94851282	MA0840.1.Creb5
12	94851271	94851281	MA1140.1.JUNB(var.2)
12	94851271	94851284	MA0488.1.JUN
12	94852431	94852439	MA0693.2.VDR
12	94852435	94852450	MA0516.1.SP2
12	94852439	94852450	MA0079.3.SP1
12	94852441	94852453	MA0131.2.HINFP
12	94852510	94852522	MA0047.2.Foxa2
12	94852510	94852524	MA0790.1.POU4F1
12	94852511	94852526	MA0148.3.FOXA1
12	94852513	94852525	MA0041.1.Foxd3
12	94852513	94852526	MA1124.1.ZNF24
12	94852514	94852526	MA0047.2.Foxa2
12	94852515	94852530	MA0148.3.FOXA1
12	94852516	94852532	MA0791.1.POU4F3
12	94852517	94852529	MA0041.1.Foxd3
12	94852518	94852532	MA0790.1.POU4F1
12	94852534	94852541	MA0087.1.Sox5
12	94852639	94852658	MA0494.1.Nr1h3::Rxra
12	94852850	94852864	MA0080.4.SPI1
12	94852891	94852907	MA0868.1.SOX8
12	94852895	94852901	MA0130.1.ZNF354C
12	94852920	94852930	MA0754.1.CUX1
12	94853289	94853304	MA0148.3.FOXA1
12	94853601	94853611	MA0101.1.REL
12	94853722	94853737	MA0065.2.Pparg::Rxra
12	94853937	94853949	MA0524.2.TFAP2C
12	94853937	94853951	MA0154.3.EBF1
12	94853947	94853957	MA0625.1.NFATC3
12	94854292	94854306	MA0163.1.PLAG1
12	94854790	94854810	MA0804.1.TBX19
12	94854792	94854808	MA0009.2.T
12	94859391	94859406	MA0866.1.SOX21
12	94859395	94859410	MA1155.1.ZSCAN4
12	94862788	94862803	MA0497.1.MEF2C
12	94862791	94862800	MA0619.1.LIN54
12	94871620	94871634	MA0784.1.POU1F1
12	94871621	94871633	MA0787.1.POU3F2
12	94871623	94871632	MA0792.1.POU5F1B
12	94871654	94871666	MA1125.1.ZNF384
12	94871655	94871667	MA1125.1.ZNF384
12	94871664	94871674	MA1152.1.SOX15
12	94871715	94871730	MA0497.1.MEF2C
12	94871729	94871739	MA1152.1.SOX15
12	94872889	94872898	MA0738.1.HIC2
12	94888870	94888880	MA0824.1.ID4
12	94888927	94888939	MA0095.2.YY1
12	94888954	94888965	MA0002.2.RUNX1
12	94888964	94888976	MA0095.2.YY1
12	94895123	94895134	MA0025.1.NFIL3
12	94900718	94900724	MA0130.1.ZNF354C
12	94900724	94900736	MA1421.1.TCF7L1
12	94900736	94900747	MA0103.3.ZEB1
12	94900737	94900747	MA0824.1.ID4
12	94900784	94900801	MA0115.1.NR1H2::RXRA
12	94900786	94900800	MA0677.1.Nr2f6
12	94900786	94900801	MA0768.1.LEF1
12	94900787	94900801	MA0523.1.TCF7L2
12	94900789	94900801	MA0769.1.Tcf7
12	94900907	94900918	MA0103.3.ZEB1
12	94917154	94917172	MA0525.2.TP63
12	94926571	94926582	MA1115.1.POU5F1
12	94926766	94926778	MA0155.1.INSM1
12	94928618	94928629	MA0519.1.Stat5a::Stat5b
12	94937536	94937546	MA1129.1.FOSL1::JUN(var.2)
12	94937541	94937547	MA0089.1.MAFG::NFE2L1
12	94954842	94954857	MA0501.1.MAF::NFE2
12	94954844	94954858	MA1101.1.BACH2
12	94954845	94954860	MA0591.1.Bach1::Mafk
12	94954846	94954858	MA1134.1.FOS::JUNB
12	94954846	94954859	MA1141.1.FOS::JUND
12	94954846	94954861	MA0150.2.Nfe2l2
12	94954847	94954857	MA0099.3.FOS::JUN
12	94954847	94954858	MA0476.1.FOS
12	94954847	94954859	MA1130.1.FOSL2::JUN
12	94954848	94954859	MA0490.1.JUNB
12	94954849	94954860	MA0462.1.BATF::JUN
12	94954865	94954881	MA0627.1.Pou2f3
12	94954866	94954880	MA0784.1.POU1F1
12	94954867	94954879	MA0787.1.POU3F2
12	94954867	94954880	MA0788.1.POU3F3
12	94954868	94954879	MA1115.1.POU5F1
12	94954868	94954880	MA0785.1.POU2F1
12	94954869	94954878	MA0789.1.POU3F4
12	94954877	94954891	MA0489.1.JUN(var.2)
12	94954878	94954889	MA0462.1.BATF::JUN
12	94955087	94955101	MA0772.1.IRF7
12	94955786	94955796	MA1116.1.RBPJ
12	94955893	94955908	MA0517.1.STAT1::STAT2
12	94955895	94955916	MA0050.2.IRF1
12	94955909	94955920	MA0483.1.Gfi1b
12	94955911	94955921	MA0038.1.Gfi1
12	94955912	94955928	MA0627.1.Pou2f3
12	94955913	94955926	MA0485.1.Hoxc9
12	94955916	94955925	MA0789.1.POU3F4
12	94956056	94956067	MA0003.3.TFAP2A
12	94956145	94956158	MA0499.1.Myod1
12	94956147	94956158	MA0500.1.Myog
12	94956147	94956159	MA0782.1.PKNOX1
12	94956147	94956160	MA1100.1.ASCL1
12	94956148	94956158	MA0816.1.Ascl2
12	94956149	94956166	MA1114.1.PBX3
12	94956152	94956164	MA1113.1.PBX2
12	94957736	94957747	MA0471.1.E2F6
12	94958744	94958757	MA0778.1.NFKB2
12	94959981	94959991	MA0913.1.Hoxd9
12	94959981	94959992	MA0899.1.HOXA10
12	94959982	94959991	MA0878.1.CDX1
12	94961779	94961788	MA0619.1.LIN54
12	94961830	94961847	MA0874.1.Arx
12	94961833	94961843	MA0718.1.RAX
12	94961834	94961842	MA0701.1.LHX9
12	94963323	94963340	MA0910.1.Hoxd8
12	94963328	94963337	MA0878.1.CDX1
12	94963328	94963339	MA0465.1.CDX2
12	94963332	94963341	MA0084.1.SRY
12	94963526	94963538	MA1125.1.ZNF384
12	94981230	94981251	MA1418.1.IRF3
12	94981231	94981242	MA0483.1.Gfi1b
12	94981238	94981250	MA0095.2.YY1
12	94983604	94983620	MA0791.1.POU4F3
12	94983606	94983620	MA0790.1.POU4F1
12	94986436	94986457	MA0050.2.IRF1
12	94986437	94986458	MA0050.2.IRF1
12	94986438	94986459	MA0050.2.IRF1
12	94986439	94986460	MA0050.2.IRF1
12	94986440	94986461	MA0050.2.IRF1
12	94986443	94986464	MA0050.2.IRF1
12	94986444	94986465	MA0050.2.IRF1
12	94986449	94986461	MA0041.1.Foxd3
12	94986450	94986462	MA0041.1.Foxd3
12	94986655	94986665	MA0691.1.TFAP4
12	94986656	94986665	MA0745.1.SNAI2
12	94986667	94986677	MA0893.1.GSX2
12	94986668	94986676	MA0027.2.EN1
12	94986673	94986689	MA0904.1.Hoxb5
12	94986677	94986687	MA0887.1.EVX1
12	94986678	94986688	MA0793.1.POU6F2
12	94995513	94995524	MA0483.1.Gfi1b
12	94997424	94997433	MA0739.1.Hic1
12	95002265	95002273	MA0807.1.TBX5
12	95002265	95002277	MA0821.1.HES5
12	95002267	95002276	MA0745.1.SNAI2
12	95002857	95002868	MA0039.3.KLF4
12	95002857	95002869	MA0747.1.SP8
12	95002857	95002870	MA1107.1.KLF9
12	95002858	95002869	MA0746.1.SP3
12	95002859	95002869	MA0599.1.KLF5
12	95002859	95002870	MA0493.1.Klf1
12	95002859	95002877	MA0861.1.TP73
12	95002874	95002883	MA0745.1.SNAI2
12	95007732	95007752	MA0073.1.RREB1
12	95007733	95007745	MA0695.1.ZBTB7C
12	95009186	95009192	MA0056.1.MZF1
12	95009194	95009205	MA0741.1.KLF16
12	95009237	95009251	MA0463.1.Bcl6
12	95009239	95009253	MA0509.1.Rfx1
12	95009240	95009251	MA0137.3.STAT1
12	95009250	95009265	MA0258.2.ESR2
12	95009256	95009268	MA1134.1.FOS::JUNB
12	95009256	95009269	MA1141.1.FOS::JUND
12	95009257	95009267	MA0099.3.FOS::JUN
12	95009257	95009268	MA0476.1.FOS
12	95009257	95009269	MA1130.1.FOSL2::JUN
12	95010259	95010270	MA0479.1.FOXH1
12	95010261	95010274	MA0884.1.DUXA
12	95010262	95010273	MA0468.1.DUX4
12	95010272	95010285	MA0513.1.SMAD2::SMAD3::SMAD4
12	95012660	95012674	MA0029.1.Mecom
12	95012850	95012860	MA0609.1.Crem
12	95012850	95012867	MA0883.1.Dmbx1
12	95012854	95012872	MA0051.1.IRF2
12	95012873	95012884	MA0141.3.ESRRB
12	95012873	95012888	MA0505.1.Nr5a2
12	95012874	95012883	MA0676.1.Nr2e1
12	95012874	95012885	MA0592.2.Esrra
12	95012883	95012891	MA0607.1.Bhlha15
12	95012883	95012895	MA0786.1.POU3F1
12	95012884	95012895	MA1115.1.POU5F1
12	95012923	95012932	MA0655.1.JDP2
12	95012923	95012933	MA1135.1.FOSB::JUNB
12	95012923	95012934	MA0490.1.JUNB
12	95012923	95012937	MA0489.1.JUN(var.2)
12	95012930	95012945	MA0697.1.ZIC3
12	95015479	95015492	MA0135.1.Lhx3
12	95015480	95015490	MA0658.1.LHX6
12	95015482	95015493	MA0594.1.Hoxa9
12	95015620	95015631	MA0601.1.Arid3b
12	95015620	95015636	MA0791.1.POU4F3
12	95015635	95015643	MA0693.2.VDR
12	95018977	95018993	MA0083.3.SRF
12	95019030	95019044	MA0758.1.E2F7
12	95021396	95021414	MA0861.1.TP73
12	95021526	95021537	MA0471.1.E2F6
12	95034317	95034332	MA0866.1.SOX21
12	95034394	95034405	MA0103.3.ZEB1
12	95034395	95034405	MA0820.1.FIGLA
12	95034793	95034804	MA0111.1.Spz1
12	95034832	95034849	MA0752.1.ZNF410
12	95034839	95034849	MA0090.2.TEAD1
12	95035114	95035127	MA1124.1.ZNF24
12	95037967	95037981	MA0772.1.IRF7
12	95037979	95037992	MA1124.1.ZNF24
12	95038012	95038023	MA0483.1.Gfi1b
12	95038014	95038024	MA0038.1.Gfi1
12	95038016	95038029	MA0485.1.Hoxc9
12	95038017	95038028	MA0594.1.Hoxa9
12	95038029	95038043	MA0080.4.SPI1
12	95038032	95038039	MA0081.1.SPIB
12	95038683	95038694	MA0002.2.RUNX1
12	95038709	95038719	MA0820.1.FIGLA
12	95038712	95038721	MA0739.1.Hic1
12	95038716	95038733	MA0781.1.PAX9
12	95038718	95038732	MA0069.1.Pax6
12	95041336	95041350	MA0784.1.POU1F1
12	95041496	95041513	MA0629.1.Rhox11
12	95041501	95041514	MA1100.1.ASCL1
12	95043543	95043551	MA0143.3.Sox2
12	95044315	95044329	MA0832.1.Tcf21
12	95044316	95044327	MA0500.1.Myog
12	95044316	95044329	MA1100.1.ASCL1
12	95044317	95044327	MA0816.1.Ascl2
12	95052905	95052923	MA0051.1.IRF2
12	95061712	95061726	MA0080.4.SPI1
12	95061739	95061745	MA0056.1.MZF1
12	95063426	95063440	MA0463.1.Bcl6
12	95069368	95069383	MA0497.1.MEF2C
12	95069369	95069381	MA0660.1.MEF2B
12	95069386	95069399	MA0778.1.NFKB2
12	95069958	95069969	MA0483.1.Gfi1b
12	95070006	95070016	MA1116.1.RBPJ
12	95083220	95083235	MA1155.1.ZSCAN4
12	95083233	95083244	MA0102.3.CEBPA
12	95083234	95083244	MA0670.1.NFIA
12	95083235	95083244	MA0671.1.NFIX
12	95083249	95083261	MA1134.1.FOS::JUNB
12	95083249	95083262	MA1141.1.FOS::JUND
12	95083250	95083261	MA0476.1.FOS
12	95083250	95083262	MA1130.1.FOSL2::JUN
12	95085563	95085573	MA0092.1.Hand1::Tcf3
12	95085565	95085573	MA1153.1.Smad4
12	95085909	95085922	MA0499.1.Myod1
12	95085911	95085922	MA0521.1.Tcf12
12	95085912	95085922	MA0665.1.MSC
12	95086741	95086757	MA0798.1.RFX3
12	95086870	95086883	MA0105.4.NFKB1
12	95086877	95086883	MA0056.1.MZF1
12	95088628	95088643	MA0697.1.ZIC3
12	95088629	95088643	MA0696.1.ZIC1
12	95088643	95088656	MA0499.1.Myod1
12	95088645	95088656	MA0103.3.ZEB1
12	95088702	95088712	MA0057.1.MZF1(var.2)
12	95088702	95088719	MA1114.1.PBX3
12	95088703	95088709	MA0056.1.MZF1
12	95100309	95100324	MA0527.1.ZBTB33
12	95104847	95104854	MA0164.1.Nr2e3
12	95104879	95104894	MA0751.1.ZIC4
12	95104917	95104934	MA0112.3.ESR1
12	95108411	95108420	MA0084.1.SRY
12	95108476	95108489	MA1124.1.ZNF24
12	95108480	95108493	MA1124.1.ZNF24
12	95125403	95125414	MA0471.1.E2F6
12	95126964	95126975	MA0161.2.NFIC
12	95126970	95126982	MA0734.1.GLI2
12	95134353	95134371	MA0861.1.TP73
12	95134358	95134368	MA0099.3.FOS::JUN
12	95134360	95134372	MA0783.1.PKNOX2
12	95134374	95134385	MA0470.1.E2F4
12	95135819	95135828	MA0739.1.Hic1
12	95137422	95137432	MA0887.1.EVX1
12	95145226	95145239	MA1124.1.ZNF24
12	95145227	95145240	MA0135.1.Lhx3
12	95145228	95145238	MA0628.1.POU6F1
12	95145239	95145252	MA1124.1.ZNF24
12	95149972	95149982	MA0802.1.TBR1
12	95149973	95149983	MA0690.1.TBX21
12	95149974	95149982	MA0807.1.TBX5
12	95156384	95156398	MA0756.1.ONECUT2
12	95156503	95156514	MA0610.1.DMRT3
12	95156533	95156544	MA0102.3.CEBPA
12	95156572	95156580	MA0605.1.Atf3
12	95156603	95156615	MA0041.1.Foxd3
12	95156611	95156626	MA0517.1.STAT1::STAT2
12	95167952	95167962	MA0668.1.NEUROD2
12	95167958	95167969	MA0103.3.ZEB1
12	95167970	95167976	MA0056.1.MZF1
12	95168007	95168018	MA0002.2.RUNX1
12	95174123	95174135	MA0911.1.Hoxa11
12	95174124	95174134	MA0905.1.HOXC10
12	95174124	95174135	MA0873.1.HOXD12
12	95174142	95174153	MA0471.1.E2F6
12	95186993	95187005	MA0095.2.YY1
12	95187152	95187163	MA0468.1.DUX4
12	95187153	95187171	MA0051.1.IRF2
12	95187181	95187194	MA0813.1.TFAP2B(var.3)
12	95187585	95187597	MA0041.1.Foxd3
12	95187592	95187606	MA0069.1.Pax6
12	95187611	95187624	MA1123.1.TWIST1
12	95187616	95187627	MA0111.1.Spz1
12	95189443	95189457	MA0696.1.ZIC1
12	95191883	95191894	MA0442.2.SOX10
12	95191903	95191916	MA0499.1.Myod1
12	95191904	95191918	MA0832.1.Tcf21
12	95191905	95191917	MA0783.1.PKNOX2
12	95191906	95191916	MA0665.1.MSC
12	95192829	95192847	MA0729.1.RARA
12	95192831	95192842	MA0592.2.Esrra
12	95192869	95192886	MA0883.1.Dmbx1
12	95192872	95192878	MA0151.1.Arid3a
12	95209643	95209651	MA0693.2.VDR
12	95209650	95209665	MA0517.1.STAT1::STAT2
12	95209655	95209665	MA0508.2.PRDM1
12	95210447	95210457	MA0707.1.MNX1
12	95210447	95210458	MA0621.1.mix-a
12	95210448	95210456	MA0675.1.NKX6-2
12	95211910	95211924	MA0523.1.TCF7L2
12	95211940	95211951	MA0503.1.Nkx2-5(var.2)
12	95212001	95212011	MA1152.1.SOX15
12	95212138	95212154	MA0009.2.T
12	95212139	95212149	MA0514.1.Sox3
12	95212141	95212149	MA0143.3.Sox2
12	95212153	95212164	MA0161.2.NFIC
12	95224923	95224932	MA0745.1.SNAI2
12	95224964	95224976	MA0641.1.ELF4
12	95224973	95224986	MA0499.1.Myod1
12	95224975	95224987	MA0797.1.TGIF2
12	95224976	95224986	MA0691.1.TFAP4
12	95224988	95224999	MA0161.2.NFIC
12	95224994	95225009	MA1147.1.NR4A2::RXRA
12	95225015	95225026	MA0493.1.Klf1
12	95225015	95225028	MA1107.1.KLF9
12	95225077	95225092	MA0653.1.IRF9
12	95225114	95225128	MA0772.1.IRF7
12	95225216	95225229	MA0698.1.ZBTB18
12	95225216	95225231	MA0065.2.Pparg::Rxra
12	95225458	95225464	MA0089.1.MAFG::NFE2L1
12	95225462	95225475	MA0778.1.NFKB2
12	95225523	95225534	MA1117.1.RELB
12	95225925	95225934	MA0619.1.LIN54
12	95225931	95225941	MA0145.3.TFCP2
12	95228682	95228698	MA0009.2.T
12	95228772	95228783	MA0842.1.NRL
12	95230679	95230696	MA1114.1.PBX3
12	95233206	95233220	MA0863.1.MTF1
12	95233214	95233224	MA0596.1.SREBF2
12	95233215	95233223	MA0801.1.MGA
12	95250856	95250867	MA0519.1.Stat5a::Stat5b
12	95251158	95251169	MA0093.2.USF1
12	95251159	95251169	MA0829.1.Srebf1(var.2)
12	95251250	95251262	MA0817.1.BHLHE23
12	95251251	95251261	MA0668.1.NEUROD2
12	95259362	95259373	MA0483.1.Gfi1b
12	95266698	95266719	MA0138.2.REST
12	95266931	95266941	MA0632.1.Tcfl5
12	95266964	95266985	MA0528.1.ZNF263
12	95266967	95266974	MA0081.1.SPIB
12	95266973	95266979	MA0056.1.MZF1
12	95267329	95267340	MA1122.1.TFDP1
12	95267416	95267430	MA0696.1.ZIC1
12	95267692	95267703	MA1122.1.TFDP1
12	95267696	95267710	MA1102.1.CTCFL
12	95267927	95267933	MA0056.1.MZF1
12	95267983	95267989	MA0151.1.Arid3a
12	95267998	95268010	MA0014.3.PAX5
12	95268310	95268319	MA0084.1.SRY
12	95268312	95268324	MA1125.1.ZNF384
12	95268709	95268726	MA1154.1.ZNF282
12	95276833	95276848	MA0497.1.MEF2C
12	95276900	95276909	MA0619.1.LIN54
12	95276900	95276921	MA0050.2.IRF1
12	95276916	95276931	MA0742.1.Klf12
12	95276918	95276929	MA0039.3.KLF4
12	95276918	95276930	MA0747.1.SP8
12	95276918	95276931	MA1107.1.KLF9
12	95276919	95276930	MA0746.1.SP3
12	95276920	95276930	MA0599.1.KLF5
12	95276920	95276931	MA0493.1.Klf1
12	95284500	95284511	MA0480.1.Foxo1
12	95285712	95285728	MA1126.1.FOS::JUN(var.2)
12	95285716	95285728	MA1133.1.JUN::JUNB(var.2)
12	95286591	95286597	MA0056.1.MZF1
12	95286656	95286662	MA0056.1.MZF1
12	95294288	95294299	MA0482.1.Gata4
12	95294289	95294300	MA0036.3.GATA2
12	95307921	95307934	MA0744.1.SCRT2
12	95307944	95307955	MA0646.1.GCM1
12	95311618	95311629	MA0102.3.CEBPA
12	95311620	95311631	MA0715.1.PROP1
12	95311639	95311649	MA0824.1.ID4
12	95316377	95316388	MA0842.1.NRL
12	95316384	95316397	MA0499.1.Myod1
12	95316387	95316397	MA0048.2.NHLH1
12	95330951	95330972	MA0050.2.IRF1
12	95330953	95330968	MA0517.1.STAT1::STAT2
12	95330955	95330976	MA0050.2.IRF1
12	95330963	95330973	MA0625.1.NFATC3
12	95330965	95330972	MA0152.1.NFATC2
12	95331600	95331612	MA0047.2.Foxa2
12	95331661	95331671	MA0515.1.Sox6
12	95331662	95331669	MA0087.1.Sox5
12	95331662	95331671	MA0077.1.SOX9
12	95333112	95333123	MA0482.1.Gata4
12	95333113	95333124	MA0035.3.Gata1
12	95333287	95333299	MA0911.1.Hoxa11
12	95333288	95333298	MA0905.1.HOXC10
12	95333289	95333299	MA0903.1.HOXB3
12	95333290	95333298	MA0674.1.NKX6-1
12	95333340	95333352	MA1125.1.ZNF384
12	95333347	95333359	MA1125.1.ZNF384
12	95333349	95333363	MA0772.1.IRF7
12	95335402	95335413	MA0841.1.NFE2
12	95335403	95335412	MA0655.1.JDP2
12	95335404	95335415	MA0462.1.BATF::JUN
12	95335421	95335428	MA0087.1.Sox5
12	95335421	95335430	MA0077.1.SOX9
12	95335426	95335437	MA0161.2.NFIC
12	95335788	95335794	MA0151.1.Arid3a
12	95337548	95337560	MA0041.1.Foxd3
12	95337549	95337560	MA0040.1.Foxq1
12	95337552	95337559	MA0087.1.Sox5
12	95337832	95337846	MA0080.4.SPI1
12	95337835	95337849	MA0080.4.SPI1
12	95337839	95337851	MA1125.1.ZNF384
12	95337840	95337852	MA1125.1.ZNF384
12	95337841	95337853	MA1125.1.ZNF384
12	95337842	95337854	MA1125.1.ZNF384
12	95337843	95337855	MA1125.1.ZNF384
12	95337844	95337856	MA1125.1.ZNF384
12	95337845	95337857	MA1125.1.ZNF384
12	95337846	95337858	MA1125.1.ZNF384
12	95337847	95337859	MA1125.1.ZNF384
12	95337848	95337860	MA1125.1.ZNF384
12	95337849	95337861	MA1125.1.ZNF384
12	95337850	95337862	MA1125.1.ZNF384
12	95337851	95337863	MA1125.1.ZNF384
12	95337852	95337864	MA1125.1.ZNF384
12	95337853	95337865	MA1125.1.ZNF384
12	95337854	95337866	MA1125.1.ZNF384
12	95337855	95337867	MA1125.1.ZNF384
12	95337856	95337868	MA1125.1.ZNF384
12	95337857	95337869	MA1125.1.ZNF384
12	95337858	95337870	MA1125.1.ZNF384
12	95337859	95337871	MA1125.1.ZNF384
12	95344959	95344971	MA0117.2.Mafb
12	95344960	95344971	MA0842.1.NRL
12	95345048	95345059	MA0482.1.Gata4
12	95345049	95345060	MA0035.3.Gata1
12	95346511	95346525	MA0687.1.SPIC
12	95346626	95346633	MA0152.1.NFATC2
12	95347823	95347834	MA0519.1.Stat5a::Stat5b
12	95347871	95347881	MA0891.1.GSC2
12	95347872	95347880	MA0712.1.OTX2
12	95347880	95347891	MA0907.1.HOXC13
12	95347881	95347892	MA0465.1.CDX2
12	95347881	95347895	MA1101.1.BACH2
12	95347883	95347895	MA1134.1.FOS::JUNB
12	95347883	95347896	MA1141.1.FOS::JUND
12	95347884	95347894	MA0099.3.FOS::JUN
12	95347884	95347895	MA0841.1.NFE2
12	95347884	95347896	MA1130.1.FOSL2::JUN
12	95347885	95347894	MA0655.1.JDP2
12	95347885	95347895	MA1135.1.FOSB::JUNB
12	95347885	95347896	MA0490.1.JUNB
12	95347885	95347899	MA0489.1.JUN(var.2)
12	95347889	95347895	MA0089.1.MAFG::NFE2L1
12	95348168	95348179	MA0035.3.Gata1
12	95361183	95361195	MA0095.2.YY1
12	95365648	95365658	MA0667.1.MYF6
12	95366011	95366024	MA1104.1.GATA6
12	95366013	95366021	MA0037.3.GATA3
12	95366156	95366167	MA0035.3.Gata1
12	95370736	95370743	MA0087.1.Sox5
12	95370737	95370751	MA0029.1.Mecom
12	95373552	95373562	MA0595.1.SREBF1
12	95374504	95374515	MA0519.1.Stat5a::Stat5b
12	95374509	95374530	MA0050.2.IRF1
12	95374513	95374528	MA0517.1.STAT1::STAT2
12	95374522	95374541	MA0139.1.CTCF
12	95374585	95374596	MA0442.2.SOX10
12	95374585	95374602	MA0851.1.Foxj3
12	95374588	95374599	MA0593.1.FOXP2
12	95374588	95374600	MA0846.1.FOXC2
12	95374590	95374602	MA1125.1.ZNF384
12	95374591	95374603	MA1125.1.ZNF384
12	95374592	95374604	MA1125.1.ZNF384
12	95374593	95374605	MA1125.1.ZNF384
12	95374593	95374608	MA0497.1.MEF2C
12	95374594	95374606	MA1125.1.ZNF384
12	95374595	95374607	MA1125.1.ZNF384
12	95375099	95375115	MA0799.1.RFX4
12	95379632	95379651	MA0494.1.Nr1h3::Rxra
12	95379636	95379647	MA0093.2.USF1
12	95379637	95379647	MA0829.1.Srebf1(var.2)
12	95379641	95379653	MA0018.3.CREB1
12	95380016	95380037	MA0050.2.IRF1
12	95380020	95380035	MA0517.1.STAT1::STAT2
12	95380020	95380041	MA0050.2.IRF1
12	95380022	95380043	MA0050.2.IRF1
12	95380252	95380268	MA0904.1.Hoxb5
12	95380254	95380265	MA1110.1.NR1H4
12	95380256	95380266	MA0644.1.ESX1
12	95380256	95380271	MA0046.2.HNF1A
12	95380257	95380270	MA0153.2.HNF1B
12	95380257	95380271	MA0679.1.ONECUT1
12	95380258	95380268	MA0780.1.PAX3
12	95380258	95380269	MA0715.1.PROP1
12	95380264	95380280	MA0904.1.Hoxb5
12	95380264	95380281	MA0897.1.Hmx2
12	95380268	95380278	MA0718.1.RAX
12	95380269	95380277	MA0666.1.MSX1
12	95380269	95380284	MA0502.1.NFYB
12	95380278	95380291	MA0884.1.DUXA
12	95380282	95380288	MA0151.1.Arid3a
12	95380286	95380302	MA0868.1.SOX8
12	95380293	95380302	MA0078.1.Sox17
12	95380294	95380306	MA0047.2.Foxa2
12	95380295	95380310	MA0148.3.FOXA1
12	95380298	95380309	MA0480.1.Foxo1
12	95380312	95380328	MA0868.1.SOX8
12	95381246	95381256	MA0623.1.Neurog1
12	95381247	95381255	MA0607.1.Bhlha15
12	95381759	95381768	MA0676.1.Nr2e1
12	95381773	95381784	MA0490.1.JUNB
12	95381773	95381787	MA0489.1.JUN(var.2)
12	95381789	95381799	MA0877.1.Barhl1
12	95381790	95381798	MA0618.1.LBX1
12	95381791	95381798	MA0063.1.Nkx2-5
12	95382045	95382056	MA0442.2.SOX10
12	95382062	95382075	MA0485.1.Hoxc9
12	95382063	95382074	MA0594.1.Hoxa9
12	95382234	95382245	MA0689.1.TBX20
12	95382235	95382245	MA0690.1.TBX21
12	95382236	95382244	MA0807.1.TBX5
12	95382241	95382255	MA0029.1.Mecom
12	95382248	95382265	MA0858.1.Rarb(var.2)
12	95382248	95382266	MA1149.1.RARA::RXRG
12	95382491	95382502	MA0025.1.NFIL3
12	95382492	95382505	MA0833.1.ATF4
12	95382493	95382506	MA0488.1.JUN
12	95382537	95382558	MA0528.1.ZNF263
12	95382579	95382589	MA0596.1.SREBF2
12	95382583	95382596	MA1100.1.ASCL1
12	95382585	95382594	MA0745.1.SNAI2
12	95383949	95383959	MA0669.1.NEUROG2
12	95383950	95383967	MA0851.1.Foxj3
12	95383951	95383965	MA0852.2.FOXK1
12	95383952	95383964	MA0481.2.FOXP1
12	95383953	95383964	MA1103.1.FOXK2
12	95383953	95383965	MA0846.1.FOXC2
12	95383953	95383967	MA0030.1.FOXF2
12	95383954	95383962	MA0614.1.Foxj2
12	95383954	95383965	MA0845.1.FOXB1
12	95383955	95383962	MA0033.2.FOXL1
12	95384136	95384142	MA0056.1.MZF1
12	95384201	95384216	MA0497.1.MEF2C
12	95384202	95384214	MA1125.1.ZNF384
12	95384203	95384215	MA1125.1.ZNF384
12	95384203	95384217	MA0790.1.POU4F1
12	95387839	95387851	MA1134.1.FOS::JUNB
12	95387839	95387852	MA1137.1.FOSL1::JUNB
12	95387840	95387850	MA0099.3.FOS::JUN
12	95387840	95387851	MA0841.1.NFE2
12	95387840	95387852	MA1130.1.FOSL2::JUN
12	95387841	95387850	MA0655.1.JDP2
12	95387841	95387851	MA1135.1.FOSB::JUNB
12	95387841	95387852	MA0490.1.JUNB
12	95387841	95387855	MA0489.1.JUN(var.2)
12	95387842	95387853	MA0462.1.BATF::JUN
12	95387845	95387851	MA0089.1.MAFG::NFE2L1
12	95388133	95388147	MA0029.1.Mecom
12	95388134	95388142	MA0160.1.NR4A2
12	95388137	95388148	MA0025.1.NFIL3
12	95388138	95388150	MA0639.1.DBP
12	95388201	95388214	MA1107.1.KLF9
12	95388256	95388271	MA0516.1.SP2
12	95388257	95388274	MA0685.1.SP4
12	95388259	95388271	MA0747.1.SP8
12	95388259	95388272	MA1107.1.KLF9
12	95388260	95388271	MA0746.1.SP3
12	95388261	95388271	MA0599.1.KLF5
12	95388261	95388272	MA0493.1.Klf1
12	95388273	95388288	MA0065.2.Pparg::Rxra
12	95388277	95388287	MA1116.1.RBPJ
12	95388341	95388358	MA0113.3.NR3C1
12	95388342	95388352	MA0508.2.PRDM1
12	95388351	95388361	MA1116.1.RBPJ
12	95393871	95393877	MA0130.1.ZNF354C
12	95393917	95393938	MA0050.2.IRF1
12	95393921	95393936	MA0517.1.STAT1::STAT2
12	95394054	95394065	MA0161.2.NFIC
12	95394203	95394212	MA0745.1.SNAI2
12	95395030	95395043	MA0800.1.EOMES
12	95395033	95395043	MA0596.1.SREBF2
12	95395034	95395042	MA0801.1.MGA
12	95395090	95395102	MA0041.1.Foxd3
12	95395092	95395107	MA0148.3.FOXA1
12	95395094	95395106	MA0041.1.Foxd3
12	95396656	95396677	MA0050.2.IRF1
12	95397220	95397231	MA0003.3.TFAP2A
12	95397220	95397232	MA0810.1.TFAP2A(var.2)
12	95397238	95397248	MA0038.1.Gfi1
12	95397252	95397263	MA0141.3.ESRRB
12	95397252	95397267	MA0505.1.Nr5a2
12	95397253	95397263	MA0643.1.Esrrg
12	95397253	95397264	MA0592.2.Esrra
12	95397448	95397460	MA0095.2.YY1
12	95397525	95397536	MA0076.2.ELK4
12	95397559	95397569	MA0092.1.Hand1::Tcf3
12	95397563	95397579	MA0735.1.GLIS1
12	95397578	95397588	MA1099.1.Hes1
12	95397578	95397589	MA0506.1.NRF1
12	95397611	95397617	MA0089.1.MAFG::NFE2L1
12	95400158	95400169	MA0076.2.ELK4
12	95401390	95401401	MA1120.1.SOX13
12	95401392	95401404	MA0047.2.Foxa2
12	95401393	95401408	MA0148.3.FOXA1
12	95401399	95401411	MA0041.1.Foxd3
12	95401400	95401411	MA0040.1.Foxq1
12	95401448	95401458	MA0802.1.TBR1
12	95401449	95401459	MA0690.1.TBX21
12	95401450	95401458	MA0807.1.TBX5
12	95401450	95401462	MA0783.1.PKNOX2
12	95401450	95401463	MA0698.1.ZBTB18
12	95401452	95401461	MA0745.1.SNAI2
12	95401476	95401490	MA1101.1.BACH2
12	95401477	95401492	MA0591.1.Bach1::Mafk
12	95401478	95401493	MA0150.2.Nfe2l2
12	95401557	95401578	MA0050.2.IRF1
12	95401572	95401588	MA0733.1.EGR4
12	95401577	95401586	MA0738.1.HIC2
12	95402539	95402554	MA0591.1.Bach1::Mafk
12	95405527	95405537	MA1116.1.RBPJ
12	95405891	95405907	MA0912.1.Hoxd3
12	95405893	95405903	MA0890.1.GBX2
12	95405894	95405902	MA0666.1.MSX1
12	95405905	95405916	MA0621.1.mix-a
12	95405906	95405914	MA0723.1.VAX2
12	95405928	95405938	MA0633.1.Twist2
12	95405935	95405945	MA0891.1.GSC2
12	95405936	95405944	MA0719.1.RHOXF1
12	95405995	95406012	MA0854.1.Alx1
12	95405996	95406009	MA0153.2.HNF1B
12	95405996	95406013	MA0874.1.Arx
12	95405999	95406007	MA0125.1.Nobox
12	95405999	95406009	MA0718.1.RAX
12	95405999	95406010	MA0621.1.mix-a
12	95406000	95406008	MA0701.1.LHX9
12	95406000	95406010	MA0793.1.POU6F2
12	95406006	95406021	MA0497.1.MEF2C
12	95406007	95406019	MA0773.1.MEF2D
12	95406038	95406049	MA0462.1.BATF::JUN
12	95406058	95406072	MA0602.1.Arid5a
12	95406060	95406071	MA0715.1.PROP1
12	95406429	95406445	MA0791.1.POU4F3
12	95406431	95406445	MA0790.1.POU4F1
12	95406439	95406457	MA0140.2.GATA1::TAL1
12	95406447	95406458	MA0482.1.Gata4
12	95416245	95416255	MA0099.3.FOS::JUN
12	95416246	95416255	MA0655.1.JDP2
12	95416246	95416256	MA1142.1.FOSL1::JUND
12	95416247	95416258	MA0462.1.BATF::JUN
12	95416263	95416274	MA1150.1.RORB
12	95416263	95416277	MA0072.1.RORA(var.2)
12	95416264	95416276	MA1151.1.RORC
12	95416269	95416280	MA0715.1.PROP1
12	95416272	95416278	MA0151.1.Arid3a
12	95416575	95416586	MA0470.1.E2F4
12	95422079	95422085	MA0056.1.MZF1
12	95426774	95426786	MA0821.1.HES5
12	95431779	95431792	MA0884.1.DUXA
12	95431782	95431794	MA0047.2.Foxa2
12	95431838	95431850	MA0786.1.POU3F1
12	95431839	95431850	MA0025.1.NFIL3
12	95451958	95451973	MA0497.1.MEF2C
12	95451959	95451971	MA0660.1.MEF2B
12	95455547	95455559	MA0846.1.FOXC2
12	95455592	95455603	MA0002.2.RUNX1
12	95455600	95455610	MA0692.1.TFEB
12	95466911	95466922	MA1122.1.TFDP1
12	95467071	95467091	MA0073.1.RREB1
12	95467075	95467095	MA0073.1.RREB1
12	95467092	95467105	MA0105.4.NFKB1
12	95467134	95467140	MA0056.1.MZF1
12	95467315	95467329	MA0737.1.GLIS3
12	95467429	95467439	MA0599.1.KLF5
12	95467429	95467440	MA0493.1.Klf1
12	95467476	95467490	MA0080.4.SPI1
12	95467477	95467491	MA1102.1.CTCFL
12	95467547	95467559	MA0104.4.MYCN
12	95467548	95467558	MA0823.1.HEY1
12	95467548	95467559	MA0059.1.MAX::MYC
12	95467549	95467557	MA0617.1.Id2
12	95467550	95467556	MA0004.1.Arnt
12	95467582	95467591	MA0739.1.Hic1
12	95467624	95467637	MA0153.2.HNF1B
12	95469549	95469559	MA0891.1.GSC2
12	95469550	95469558	MA0719.1.RHOXF1
12	95470267	95470280	MA0105.4.NFKB1
12	95470269	95470275	MA0130.1.ZNF354C
12	95476083	95476098	MA0142.1.Pou5f1::Sox2
12	95476088	95476095	MA0063.1.Nkx2-5
12	95479563	95479575	MA0817.1.BHLHE23
12	95479564	95479574	MA0678.1.OLIG2
12	95494236	95494248	MA0091.1.TAL1::TCF3
12	95496882	95496893	MA0503.1.Nkx2-5(var.2)
12	95497177	95497192	MA0497.1.MEF2C
12	95497181	95497193	MA0911.1.Hoxa11
12	95497182	95497192	MA0650.1.HOXA13
12	95497182	95497193	MA0899.1.HOXA10
12	95497183	95497192	MA0878.1.CDX1
12	95497183	95497194	MA0465.1.CDX2
12	95497183	95497197	MA1101.1.BACH2
12	95497185	95497197	MA1134.1.FOS::JUNB
12	95497185	95497198	MA1141.1.FOS::JUND
12	95497186	95497196	MA0099.3.FOS::JUN
12	95497186	95497197	MA0841.1.NFE2
12	95497186	95497198	MA1130.1.FOSL2::JUN
12	95497187	95497196	MA0655.1.JDP2
12	95497187	95497197	MA1135.1.FOSB::JUNB
12	95497187	95497198	MA0490.1.JUNB
12	95497187	95497201	MA0489.1.JUN(var.2)
12	95497188	95497199	MA0462.1.BATF::JUN
12	95497198	95497213	MA0653.1.IRF9
12	95497199	95497215	MA1119.1.SIX2
12	95497200	95497211	MA1118.1.SIX1
12	95497210	95497222	MA0117.2.Mafb
12	95497241	95497251	MA1143.1.FOSL1::JUND(var.2)
12	95499572	95499578	MA0130.1.ZNF354C
12	95503165	95503180	MA0516.1.SP2
12	95503643	95503658	MA0517.1.STAT1::STAT2
12	95503645	95503666	MA0050.2.IRF1
12	95503650	95503660	MA0514.1.Sox3
12	95503670	95503680	MA0780.1.PAX3
12	95504494	95504507	MA0640.1.ELF3
12	95504495	95504506	MA0136.2.ELF5
12	95504495	95504507	MA0598.2.EHF
12	95505809	95505827	MA0106.3.TP53
12	95506508	95506521	MA0513.1.SMAD2::SMAD3::SMAD4
12	95506541	95506551	MA0894.1.HESX1
12	95506583	95506592	MA0084.1.SRY
12	95506583	95506597	MA0030.1.FOXF2
12	95506584	95506598	MA0518.1.Stat4
12	95506627	95506639	MA0052.3.MEF2A
12	95508884	95508905	MA1418.1.IRF3
12	95508885	95508900	MA0653.1.IRF9
12	95508891	95508905	MA0772.1.IRF7
12	95508891	95508906	MA0653.1.IRF9
12	95508926	95508944	MA0620.2.MITF
12	95508987	95508996	MA0078.1.Sox17
12	95510126	95510143	MA1154.1.ZNF282
12	95510127	95510144	MA0752.1.ZNF410
12	95510703	95510714	MA0462.1.BATF::JUN
12	95510717	95510732	MA0517.1.STAT1::STAT2
12	95510762	95510779	MA0731.1.BCL6B
12	95510997	95511012	MA0497.1.MEF2C
12	95510998	95511010	MA0660.1.MEF2B
12	95511023	95511033	MA0816.1.Ascl2
12	95511023	95511035	MA0091.1.TAL1::TCF3
12	95511048	95511064	MA0868.1.SOX8
12	95511050	95511067	MA0727.1.NR3C2
12	95511074	95511084	MA0820.1.FIGLA
12	95511077	95511086	MA0739.1.Hic1
12	95511096	95511109	MA0135.1.Lhx3
12	95511096	95511113	MA0910.1.Hoxd8
12	95511097	95511113	MA0904.1.Hoxb5
12	95511097	95511114	MA0854.1.Alx1
12	95511098	95511115	MA0874.1.Arx
12	95511099	95511115	MA0912.1.Hoxd3
12	95511100	95511113	MA0135.1.Lhx3
12	95511101	95511111	MA0718.1.RAX
12	95511101	95511112	MA0621.1.mix-a
12	95511102	95511110	MA0675.1.NKX6-2
12	95511102	95511112	MA0793.1.POU6F2
12	95511478	95511491	MA0513.1.SMAD2::SMAD3::SMAD4
12	95511854	95511865	MA0841.1.NFE2
12	95512294	95512309	MA0046.2.HNF1A
12	95512295	95512308	MA0153.2.HNF1B
12	95512297	95512314	MA0910.1.Hoxd8
12	95512310	95512323	MA1137.1.FOSL1::JUNB
12	95512311	95512322	MA0491.1.JUND
12	95512312	95512321	MA0655.1.JDP2
12	95512312	95512322	MA1135.1.FOSB::JUNB
12	95512312	95512323	MA0490.1.JUNB
12	95512312	95512326	MA0489.1.JUN(var.2)
12	95520675	95520685	MA0595.1.SREBF1
12	95526953	95526967	MA0146.2.Zfx
12	95529814	95529826	MA0117.2.Mafb
12	95529815	95529826	MA0842.1.NRL
12	95535053	95535062	MA0619.1.LIN54
12	95535089	95535097	MA0831.2.TFE3
12	95538934	95538949	MA0497.1.MEF2C
12	95538935	95538947	MA0660.1.MEF2B
12	95539110	95539121	MA1118.1.SIX1
12	95575671	95575681	MA0596.1.SREBF2
12	95575823	95575832	MA0676.1.Nr2e1
12	95575887	95575897	MA0092.1.Hand1::Tcf3
12	95575913	95575925	MA0041.1.Foxd3
12	95575913	95575926	MA0135.1.Lhx3
12	95575919	95575929	MA0793.1.POU6F2
12	95576823	95576835	MA0117.2.Mafb
12	95576824	95576835	MA0842.1.NRL
12	95580072	95580089	MA1154.1.ZNF282
12	95581540	95581551	MA0093.2.USF1
12	95581541	95581547	MA0089.1.MAFG::NFE2L1
12	95581541	95581551	MA0692.1.TFEB
12	95581859	95581868	MA0789.1.POU3F4
12	95584927	95584934	MA0498.2.MEIS1
12	95584962	95584980	MA0149.1.EWSR1-FLI1
12	95585174	95585188	MA0832.1.Tcf21
12	95585176	95585186	MA0665.1.MSC
12	95585176	95585188	MA0091.1.TAL1::TCF3
12	95585182	95585192	MA0098.3.ETS1
12	95585182	95585193	MA0762.1.ETV2
12	95592380	95592392	MA1125.1.ZNF384
12	95592386	95592401	MA0497.1.MEF2C
12	95592387	95592399	MA0660.1.MEF2B
12	95599295	95599309	MA0772.1.IRF7
12	95599295	95599310	MA0653.1.IRF9
12	95599302	95599316	MA0029.1.Mecom
12	95599305	95599318	MA1104.1.GATA6
12	95599307	95599315	MA0037.3.GATA3
12	95600157	95600171	MA0602.1.Arid5a
12	95600188	95600199	MA0841.1.NFE2
12	95610967	95610978	MA0470.1.E2F4
12	95611262	95611275	MA0513.1.SMAD2::SMAD3::SMAD4
12	95611309	95611321	MA0821.1.HES5
12	95611310	95611320	MA1099.1.Hes1
12	95611431	95611442	MA0470.1.E2F4
12	95611487	95611501	MA0740.1.KLF14
12	95611488	95611500	MA0747.1.SP8
12	95611488	95611501	MA1107.1.KLF9
12	95611489	95611500	MA0746.1.SP3
12	95611490	95611504	MA0162.3.EGR1
12	95611490	95611505	MA0732.1.EGR3
12	95613507	95613520	MA0640.1.ELF3
12	95613508	95613518	MA0028.2.ELK1
12	95613508	95613520	MA0641.1.ELF4
12	95613508	95613522	MA0080.4.SPI1
12	95613510	95613520	MA0145.3.TFCP2
12	95613573	95613587	MA0518.1.Stat4
12	95613576	95613591	MA0768.1.LEF1
12	95613579	95613591	MA0769.1.Tcf7
12	95613581	95613587	MA0151.1.Arid3a
12	95613620	95613629	MA0084.1.SRY
12	95613625	95613631	MA0151.1.Arid3a
12	95613625	95613641	MA0627.1.Pou2f3
12	95613626	95613640	MA0784.1.POU1F1
12	95613627	95613639	MA0787.1.POU3F2
12	95613627	95613640	MA0788.1.POU3F3
12	95613628	95613639	MA1115.1.POU5F1
12	95613628	95613640	MA0785.1.POU2F1
12	95613629	95613638	MA0789.1.POU3F4
12	95613664	95613674	MA0913.1.Hoxd9
12	95613701	95613715	MA0784.1.POU1F1
12	95613842	95613858	MA0627.1.Pou2f3
12	95613843	95613857	MA0784.1.POU1F1
12	95613844	95613855	MA0845.1.FOXB1
12	95613844	95613856	MA0787.1.POU3F2
12	95613844	95613857	MA0788.1.POU3F3
12	95613845	95613856	MA0025.1.NFIL3
12	95613845	95613857	MA0785.1.POU2F1
12	95613846	95613855	MA0789.1.POU3F4
12	95613850	95613860	MA0109.1.HLTF
12	95624170	95624182	MA1125.1.ZNF384
12	95624171	95624183	MA1125.1.ZNF384
12	95624172	95624184	MA1125.1.ZNF384
12	95624173	95624185	MA1125.1.ZNF384
12	95624177	95624192	MA0768.1.LEF1
12	95624180	95624192	MA1125.1.ZNF384
12	95626634	95626649	MA1145.1.FOSL2::JUND(var.2)
12	95626637	95626647	MA1129.1.FOSL1::JUN(var.2)
12	95634461	95634472	MA0519.1.Stat5a::Stat5b
12	95634585	95634598	MA0499.1.Myod1
12	95634587	95634598	MA0500.1.Myog
12	95634588	95634598	MA0665.1.MSC
12	95637856	95637868	MA1125.1.ZNF384
12	95637857	95637869	MA1125.1.ZNF384
12	95637858	95637870	MA1125.1.ZNF384
12	95637858	95637879	MA1418.1.IRF3
12	95637859	95637871	MA1125.1.ZNF384
12	95637860	95637872	MA1125.1.ZNF384
12	95637861	95637873	MA1125.1.ZNF384
12	95637862	95637874	MA1125.1.ZNF384
12	95637944	95637955	MA0093.2.USF1
12	95637945	95637953	MA0831.2.TFE3
12	95639626	95639635	MA0745.1.SNAI2
12	95639635	95639652	MA1114.1.PBX3
12	95639666	95639678	MA0070.1.PBX1
12	95639711	95639723	MA0019.1.Ddit3::Cebpa
12	95639776	95639792	MA0904.1.Hoxb5
12	95639810	95639826	MA0791.1.POU4F3
12	95639811	95639824	MA1137.1.FOSL1::JUNB
12	95639812	95639822	MA0099.3.FOS::JUN
12	95639812	95639823	MA0841.1.NFE2
12	95639812	95639826	MA0790.1.POU4F1
12	95639813	95639822	MA0655.1.JDP2
12	95639813	95639823	MA1135.1.FOSB::JUNB
12	95639824	95639835	MA0480.1.Foxo1
12	95639873	95639890	MA0631.1.Six3
12	95639878	95639892	MA0029.1.Mecom
12	95639888	95639900	MA1125.1.ZNF384
12	95639889	95639901	MA1125.1.ZNF384
12	95639890	95639902	MA1125.1.ZNF384
12	95639892	95639913	MA1418.1.IRF3
12	95639893	95639907	MA0772.1.IRF7
12	95639903	95639915	MA1125.1.ZNF384
12	95639904	95639916	MA1125.1.ZNF384
12	95639905	95639917	MA1125.1.ZNF384
12	95639906	95639918	MA1125.1.ZNF384
12	95639907	95639919	MA1125.1.ZNF384
12	95642030	95642041	MA0040.1.Foxq1
12	95649208	95649221	MA1104.1.GATA6
12	95649210	95649222	MA0769.1.Tcf7
12	95649217	95649229	MA1125.1.ZNF384
12	95652147	95652157	MA0669.1.NEUROG2
12	95661480	95661494	MA0772.1.IRF7
12	95661851	95661864	MA1109.1.NEUROD1
12	95661853	95661863	MA0461.2.Atoh1
12	95661854	95661871	MA0851.1.Foxj3
12	95661857	95661869	MA0846.1.FOXC2
12	95661857	95661871	MA0756.1.ONECUT2
12	95666490	95666503	MA1100.1.ASCL1
12	95683936	95683942	MA0089.1.MAFG::NFE2L1
12	95717360	95717373	MA0017.2.NR2F1
12	95717364	95717381	MA0858.1.Rarb(var.2)
12	95717364	95717382	MA1149.1.RARA::RXRG
12	95717416	95717430	MA0080.4.SPI1
12	95724421	95724435	MA0523.1.TCF7L2
12	95724429	95724436	MA0164.1.Nr2e3
12	95724447	95724456	MA0676.1.Nr2e1
12	95724521	95724533	MA0817.1.BHLHE23
12	95724522	95724532	MA0623.1.Neurog1
12	95726705	95726719	MA0463.1.Bcl6
12	95726709	95726720	MA0519.1.Stat5a::Stat5b
12	95728121	95728137	MA0009.2.T
12	95728125	95728133	MA0807.1.TBX5
12	95728127	95728136	MA0745.1.SNAI2
12	95728257	95728278	MA0050.2.IRF1
12	95728269	95728284	MA0742.1.Klf12
12	95728340	95728355	MA0768.1.LEF1
12	95728341	95728355	MA0523.1.TCF7L2
12	95728343	95728355	MA0769.1.Tcf7
12	95728346	95728355	MA0673.1.NKX2-8
12	95728478	95728489	MA0500.1.Myog
12	95728480	95728489	MA0745.1.SNAI2
12	95732847	95732859	MA0041.1.Foxd3
12	95732851	95732858	MA0087.1.Sox5
12	95732857	95732868	MA0471.1.E2F6
12	95732861	95732875	MA0163.1.PLAG1
12	95732975	95732990	MA0116.1.Znf423
12	95732993	95733003	MA0633.1.Twist2
12	95734846	95734860	MA0687.1.SPIC
12	95734847	95734861	MA0652.1.IRF8
12	95734847	95734862	MA0653.1.IRF9
12	95746490	95746505	MA0497.1.MEF2C
12	95746491	95746503	MA0660.1.MEF2B
12	95746514	95746526	MA0095.2.YY1
12	95751854	95751869	MA0108.2.TBP
12	95751933	95751948	MA0517.1.STAT1::STAT2
12	95751938	95751949	MA0480.1.Foxo1
12	95751942	95751957	MA0501.1.MAF::NFE2
12	95751944	95751958	MA1101.1.BACH2
12	95751946	95751959	MA1137.1.FOSL1::JUNB
12	95751947	95751958	MA0841.1.NFE2
12	95751948	95751958	MA1135.1.FOSB::JUNB
12	95751948	95751959	MA0490.1.JUNB
12	95751952	95751958	MA0089.1.MAFG::NFE2L1
12	95759649	95759663	MA0679.1.ONECUT1
12	95759692	95759709	MA0631.1.Six3
12	95759702	95759713	MA1120.1.SOX13
12	95759736	95759746	MA0691.1.TFAP4
12	95769241	95769262	MA1418.1.IRF3
12	95769243	95769255	MA0769.1.Tcf7
12	95769248	95769260	MA1113.1.PBX2
12	95769355	95769366	MA0103.3.ZEB1
12	95769356	95769366	MA0824.1.ID4
12	95769359	95769371	MA0734.1.GLI2
12	95779381	95779402	MA0528.1.ZNF263
12	95779392	95779399	MA0081.1.SPIB
12	95784531	95784543	MA0821.1.HES5
12	95784532	95784542	MA1099.1.Hes1
12	95790713	95790721	MA0630.1.SHOX
12	95790714	95790721	MA0063.1.Nkx2-5
12	95790730	95790741	MA0025.1.NFIL3
12	95790731	95790743	MA0639.1.DBP
12	95790731	95790744	MA0833.1.ATF4
12	95790731	95790746	MA0492.1.JUND(var.2)
12	95790732	95790742	MA1143.1.FOSL1::JUND(var.2)
12	95790732	95790743	MA1131.1.FOSL2::JUN(var.2)
12	95790732	95790745	MA0488.1.JUN
12	95790802	95790812	MA0508.2.PRDM1
12	95790809	95790830	MA0659.1.MAFG
12	95790810	95790829	MA0496.2.MAFK
12	95790823	95790834	MA0102.3.CEBPA
12	95790847	95790853	MA0089.1.MAFG::NFE2L1
12	95790853	95790867	MA0523.1.TCF7L2
12	95790898	95790911	MA0499.1.Myod1
12	95790900	95790911	MA0103.3.ZEB1
12	95790901	95790911	MA0665.1.MSC
12	95790901	95790919	MA0861.1.TP73
12	95790902	95790919	MA0851.1.Foxj3
12	95790903	95790917	MA0852.2.FOXK1
12	95790904	95790916	MA0481.2.FOXP1
12	95790905	95790916	MA1103.1.FOXK2
12	95790906	95790914	MA0157.2.FOXO3
12	95790907	95790914	MA0033.2.FOXL1
12	95793881	95793892	MA0039.3.KLF4
12	95793909	95793922	MA1121.1.TEAD2
12	95793911	95793921	MA0090.2.TEAD1
12	95793912	95793920	MA0808.1.TEAD3
12	95797463	95797473	MA0824.1.ID4
12	95813888	95813909	MA0050.2.IRF1
12	95813889	95813910	MA0050.2.IRF1
12	95813890	95813911	MA0050.2.IRF1
12	95813891	95813912	MA0050.2.IRF1
12	95813892	95813913	MA0050.2.IRF1
12	95813896	95813917	MA0050.2.IRF1
12	95813897	95813918	MA0050.2.IRF1
12	95813901	95813922	MA0050.2.IRF1
12	95818736	95818748	MA0041.1.Foxd3
12	95822200	95822213	MA1124.1.ZNF24
12	95822201	95822214	MA0135.1.Lhx3
12	95822204	95822217	MA1124.1.ZNF24
12	95822208	95822221	MA1124.1.ZNF24
12	95822212	95822224	MA0041.1.Foxd3
12	95822434	95822455	MA0050.2.IRF1
12	95822461	95822474	MA0513.1.SMAD2::SMAD3::SMAD4
12	95822469	95822484	MA0497.1.MEF2C
12	95822484	95822505	MA0138.2.REST
12	95822503	95822513	MA0595.1.SREBF1
12	95824164	95824176	MA0095.2.YY1
12	95824344	95824354	MA0668.1.NEUROD2
12	95824354	95824363	MA0878.1.CDX1
12	95824446	95824457	MA0483.1.Gfi1b
12	95834540	95834553	MA1121.1.TEAD2
12	95834650	95834665	MA0870.1.Sox1
12	95834663	95834674	MA0060.3.NFYA
12	95834664	95834672	MA0611.1.Dux
12	95837582	95837597	MA1105.1.GRHL2
12	95837584	95837594	MA0145.3.TFCP2
12	95862542	95862553	MA0467.1.Crx
12	95862542	95862561	MA0139.1.CTCF
12	95864743	95864754	MA0093.2.USF1
12	95864744	95864754	MA0829.1.Srebf1(var.2)
12	95864973	95864985	MA0041.1.Foxd3
12	95864973	95864994	MA0050.2.IRF1
12	95864974	95864985	MA0040.1.Foxq1
12	95864979	95865000	MA0050.2.IRF1
12	95865103	95865115	MA0821.1.HES5
12	95867578	95867588	MA0759.1.ELK3
12	95867578	95867589	MA0762.1.ETV2
12	95867706	95867717	MA0003.3.TFAP2A
12	95867814	95867824	MA0691.1.TFAP4
12	95867815	95867829	MA1101.1.BACH2
12	95867816	95867831	MA0591.1.Bach1::Mafk
12	95867866	95867877	MA0062.2.Gabpa
12	95867866	95867879	MA0750.2.ZBTB7A
12	95867868	95867878	MA0028.2.ELK1
12	95867868	95867880	MA0473.2.ELF1
12	95867950	95867966	MA0735.1.GLIS1
12	95867953	95867964	MA0748.1.YY2
12	95869159	95869168	MA0619.1.LIN54
12	95869165	95869181	MA0868.1.SOX8
12	95873176	95873190	MA0119.1.NFIC::TLX1
12	95873236	95873251	MA0497.1.MEF2C
12	95873237	95873243	MA0151.1.Arid3a
12	95873237	95873249	MA0660.1.MEF2B
12	95873257	95873267	MA0625.1.NFATC3
12	95873348	95873362	MA0784.1.POU1F1
12	95873349	95873361	MA0787.1.POU3F2
12	95873349	95873362	MA0788.1.POU3F3
12	95873350	95873362	MA0785.1.POU2F1
12	95873351	95873360	MA0789.1.POU3F4
12	95873388	95873400	MA1125.1.ZNF384
12	95873389	95873401	MA1125.1.ZNF384
12	95873390	95873402	MA1125.1.ZNF384
12	95873391	95873403	MA1125.1.ZNF384
12	95873392	95873404	MA1125.1.ZNF384
12	95873393	95873405	MA1125.1.ZNF384
12	95873394	95873406	MA1125.1.ZNF384
12	95873395	95873407	MA1125.1.ZNF384
12	95873396	95873408	MA1125.1.ZNF384
12	95873452	95873469	MA0112.3.ESR1
12	95873468	95873481	MA0750.2.ZBTB7A
12	95873469	95873482	MA0640.1.ELF3
12	95873470	95873481	MA0136.2.ELF5
12	95873470	95873482	MA0598.2.EHF
12	95874356	95874366	MA0684.1.RUNX3
12	95874357	95874366	MA0511.2.RUNX2
12	95875332	95875344	MA0095.2.YY1
12	95875353	95875365	MA0660.1.MEF2B
12	95886943	95886954	MA0144.2.STAT3
12	95886970	95886980	MA0100.3.MYB
12	95890427	95890436	MA0792.1.POU5F1B
12	95892901	95892921	MA0073.1.RREB1
12	95892906	95892926	MA0073.1.RREB1
12	95892907	95892927	MA0073.1.RREB1
12	95892910	95892925	MA1419.1.IRF4
12	95892910	95892931	MA1418.1.IRF3
12	95892911	95892925	MA1420.1.IRF5
12	95892911	95892926	MA0653.1.IRF9
12	95892912	95892930	MA0051.1.IRF2
12	95892916	95892931	MA1419.1.IRF4
12	95892917	95892931	MA1420.1.IRF5
12	95892917	95892932	MA0653.1.IRF9
12	95899068	95899083	MA0768.1.LEF1
12	95899069	95899083	MA0523.1.TCF7L2
12	95899071	95899083	MA0769.1.Tcf7
12	95910689	95910698	MA0511.2.RUNX2
12	95910705	95910716	MA0610.1.DMRT3
12	95910733	95910744	MA0479.1.FOXH1
12	95912491	95912502	MA0093.2.USF1
12	95912492	95912502	MA0829.1.Srebf1(var.2)
12	95917636	95917644	MA0774.1.MEIS2
12	95917655	95917667	MA1125.1.ZNF384
12	95917656	95917668	MA1125.1.ZNF384
12	95917657	95917669	MA1125.1.ZNF384
12	95917658	95917670	MA1125.1.ZNF384
12	95917659	95917671	MA1125.1.ZNF384
12	95917685	95917697	MA1113.1.PBX2
12	95923368	95923383	MA0497.1.MEF2C
12	95923369	95923381	MA0660.1.MEF2B
12	95924620	95924631	MA1117.1.RELB
12	95926767	95926781	MA0740.1.KLF14
12	95926787	95926800	MA1121.1.TEAD2
12	95928141	95928155	MA0784.1.POU1F1
12	95928142	95928154	MA0787.1.POU3F2
12	95928305	95928315	MA0892.1.GSX1
12	95928325	95928340	MA0497.1.MEF2C
12	95928452	95928464	MA1125.1.ZNF384
12	95928453	95928465	MA1125.1.ZNF384
12	95928454	95928466	MA1125.1.ZNF384
12	95928455	95928467	MA1125.1.ZNF384
12	95928456	95928468	MA1125.1.ZNF384
12	95928457	95928469	MA1125.1.ZNF384
12	95928458	95928470	MA1125.1.ZNF384
12	95928459	95928471	MA1125.1.ZNF384
12	95928460	95928472	MA1125.1.ZNF384
12	95928584	95928592	MA0719.1.RHOXF1
12	95928610	95928627	MA0883.1.Dmbx1
12	95928614	95928625	MA0467.1.Crx
12	95928631	95928642	MA0907.1.HOXC13
12	95936403	95936412	MA0739.1.Hic1
12	95936941	95936954	MA0499.1.Myod1
12	95936943	95936954	MA0103.3.ZEB1
12	95936944	95936954	MA0824.1.ID4
12	95936948	95936967	MA0494.1.Nr1h3::Rxra
12	95936949	95936955	MA0130.1.ZNF354C
12	95937044	95937050	MA0006.1.Ahr::Arnt
12	95937153	95937166	MA0513.1.SMAD2::SMAD3::SMAD4
12	95937272	95937293	MA0050.2.IRF1
12	95941714	95941728	MA0772.1.IRF7
12	95941715	95941733	MA0051.1.IRF2
12	95941724	95941736	MA1125.1.ZNF384
12	95942362	95942373	MA0111.1.Spz1
12	95942475	95942485	MA1106.1.HIF1A
12	95942477	95942485	MA0259.1.ARNT::HIF1A
12	95942576	95942597	MA0528.1.ZNF263
12	95942588	95942602	MA1102.1.CTCFL
12	95942652	95942666	MA0146.2.Zfx
12	95942657	95942671	MA1102.1.CTCFL
12	95942659	95942671	MA0155.1.INSM1
12	95942683	95942694	MA0506.1.NRF1
12	95942977	95942985	MA0037.3.GATA3
12	95943117	95943130	MA0770.1.HSF2
12	95943276	95943286	MA0650.1.HOXA13
12	95943386	95943395	MA0619.1.LIN54
12	95943496	95943510	MA0029.1.Mecom
12	95946047	95946063	MA0912.1.Hoxd3
12	95946056	95946070	MA0069.1.Pax6
12	95948586	95948600	MA0679.1.ONECUT1
12	95948588	95948598	MA0038.1.Gfi1
12	95948590	95948603	MA0884.1.DUXA
12	95948594	95948604	MA1132.1.JUN::JUNB
12	95948600	95948612	MA0047.2.Foxa2
12	95948696	95948706	MA0595.1.SREBF1
12	95948813	95948825	MA1125.1.ZNF384
12	95950009	95950019	MA0514.1.Sox3
12	95950019	95950033	MA0029.1.Mecom
12	95950022	95950035	MA1104.1.GATA6
12	95950024	95950032	MA0037.3.GATA3
12	95950029	95950042	MA1137.1.FOSL1::JUNB
12	95950030	95950041	MA0491.1.JUND
12	95950031	95950041	MA1135.1.FOSB::JUNB
12	95950031	95950042	MA0490.1.JUNB
12	95950635	95950645	MA0595.1.SREBF1
12	95953779	95953789	MA0755.1.CUX2
12	95953900	95953911	MA1150.1.RORB
12	95953901	95953913	MA1151.1.RORC
12	95953905	95953919	MA0602.1.Arid5a
12	95953923	95953937	MA0512.2.Rxra
12	95953923	95953938	MA0484.1.HNF4G
12	95953941	95953955	MA0069.1.Pax6
12	95954021	95954034	MA0884.1.DUXA
12	95954022	95954033	MA0715.1.PROP1
12	95955307	95955317	MA0913.1.Hoxd9
12	95956511	95956522	MA0471.1.E2F6
12	95956551	95956566	MA0743.1.SCRT1
12	95956553	95956562	MA0745.1.SNAI2
12	95960599	95960614	MA0142.1.Pou5f1::Sox2
12	95968323	95968334	MA0471.1.E2F6
12	95973551	95973564	MA1124.1.ZNF24
12	95973551	95973567	MA0912.1.Hoxd3
12	95973552	95973565	MA0135.1.Lhx3
12	95973552	95973567	MA0046.2.HNF1A
12	95973553	95973566	MA0153.2.HNF1B
12	95994678	95994690	MA1125.1.ZNF384
12	95994691	95994699	MA0158.1.HOXA5
12	96003535	96003545	MA0625.1.NFATC3
12	96003537	96003544	MA0152.1.NFATC2
12	96003571	96003581	MA0596.1.SREBF2
12	96003573	96003584	MA1110.1.NR1H4
12	96003588	96003600	MA1134.1.FOS::JUNB
12	96003588	96003601	MA1137.1.FOSL1::JUNB
12	96003589	96003599	MA0099.3.FOS::JUN
12	96003590	96003599	MA0655.1.JDP2
12	96003590	96003600	MA1142.1.FOSL1::JUND
12	96003591	96003607	MA0912.1.Hoxd3
12	96003658	96003671	MA0507.1.POU2F2
12	96003666	96003682	MA0791.1.POU4F3
12	96003668	96003682	MA0790.1.POU4F1
12	96003669	96003679	MA0635.1.BARHL2
12	96008505	96008519	MA0154.3.EBF1
12	96008545	96008556	MA0842.1.NRL
12	96009017	96009032	MA0768.1.LEF1
12	96009144	96009165	MA1418.1.IRF3
12	96009145	96009159	MA0772.1.IRF7
12	96009151	96009172	MA0528.1.ZNF263
12	96009155	96009167	MA1125.1.ZNF384
12	96009156	96009168	MA1125.1.ZNF384
12	96009162	96009176	MA0687.1.SPIC
12	96009167	96009179	MA1125.1.ZNF384
12	96009168	96009180	MA1125.1.ZNF384
12	96009169	96009181	MA1125.1.ZNF384
12	96009170	96009182	MA1125.1.ZNF384
12	96009171	96009183	MA1125.1.ZNF384
12	96009172	96009184	MA1125.1.ZNF384
12	96009173	96009185	MA1125.1.ZNF384
12	96009174	96009186	MA1125.1.ZNF384
12	96014038	96014049	MA0137.3.STAT1
12	96014143	96014154	MA0161.2.NFIC
12	96014256	96014264	MA0831.2.TFE3
12	96017284	96017290	MA0056.1.MZF1
12	96017286	96017298	MA0091.1.TAL1::TCF3
12	96017300	96017312	MA0117.2.Mafb
12	96017301	96017312	MA0842.1.NRL
12	96017355	96017369	MA0080.4.SPI1
12	96020477	96020487	MA0753.1.ZNF740
12	96020520	96020531	MA0483.1.Gfi1b
12	96022491	96022507	MA0510.2.RFX5
12	96023885	96023899	MA0638.1.CREB3
12	96023887	96023896	MA0673.1.NKX2-8
12	96023887	96023897	MA0672.1.NKX2-3
12	96023907	96023917	MA0909.1.HOXD13
12	96023907	96023918	MA0899.1.HOXA10
12	96026002	96026014	MA1125.1.ZNF384
12	96027098	96027109	MA0111.1.Spz1
12	96033529	96033545	MA0859.1.Rarg
12	96033530	96033545	MA0728.1.Nr2f6(var.2)
12	96033553	96033567	MA0163.1.PLAG1
12	96033667	96033681	MA0029.1.Mecom
12	96033668	96033689	MA0528.1.ZNF263
12	96033674	96033695	MA0528.1.ZNF263
12	96033680	96033691	MA0062.2.Gabpa
12	96033680	96033693	MA0750.2.ZBTB7A
12	96033681	96033694	MA0640.1.ELF3
12	96033682	96033692	MA0098.3.ETS1
12	96033682	96033693	MA0136.2.ELF5
12	96033682	96033694	MA0598.2.EHF
12	96044301	96044307	MA0130.1.ZNF354C
12	96044395	96044408	MA0507.1.POU2F2
12	96044403	96044414	MA0471.1.E2F6
12	96044408	96044422	MA0163.1.PLAG1
12	96044425	96044435	MA1112.1.NR4A1
12	96044433	96044444	MA0480.1.Foxo1
12	96044467	96044482	MA0142.1.Pou5f1::Sox2
12	96044475	96044486	MA0480.1.Foxo1
12	96044476	96044489	MA0499.1.Myod1
12	96044477	96044491	MA0832.1.Tcf21
12	96044479	96044489	MA0665.1.MSC
12	96046416	96046434	MA0729.1.RARA
12	96046495	96046505	MA0890.1.GBX2
12	96046496	96046504	MA0875.1.BARX1
12	96046496	96046505	MA0724.1.VENTX
12	96046497	96046508	MA0715.1.PROP1
12	96046499	96046508	MA0084.1.SRY
12	96046506	96046518	MA1125.1.ZNF384
12	96046507	96046519	MA1125.1.ZNF384
12	96046672	96046681	MA0597.1.THAP1
12	96047416	96047433	MA0851.1.Foxj3
12	96047417	96047431	MA0852.2.FOXK1
12	96047418	96047430	MA0481.2.FOXP1
12	96047419	96047430	MA1103.1.FOXK2
12	96047419	96047431	MA0846.1.FOXC2
12	96047419	96047433	MA0030.1.FOXF2
12	96047420	96047428	MA0614.1.Foxj2
12	96047420	96047431	MA0845.1.FOXB1
12	96047421	96047428	MA0033.2.FOXL1
12	96047996	96048011	MA0492.1.JUND(var.2)
12	96047997	96048008	MA1150.1.RORB
12	96047997	96048010	MA0488.1.JUN
12	96047997	96048011	MA0072.1.RORA(var.2)
12	96047998	96048008	MA0071.1.RORA
12	96047998	96048010	MA1151.1.RORC
12	96048050	96048063	MA0833.1.ATF4
12	96048061	96048075	MA0602.1.Arid5a
12	96048080	96048087	MA0081.1.SPIB
12	96048120	96048133	MA0017.2.NR2F1
12	96050007	96050019	MA0041.1.Foxd3
12	96050014	96050025	MA0025.1.NFIL3
12	96050043	96050053	MA0508.2.PRDM1
12	96053606	96053619	MA1123.1.TWIST1
12	96053625	96053637	MA0014.3.PAX5
12	96053628	96053634	MA0089.1.MAFG::NFE2L1
12	96062753	96062762	MA0738.1.HIC2
12	96062757	96062775	MA0861.1.TP73
12	96062764	96062776	MA0821.1.HES5
12	96091730	96091742	MA0041.1.Foxd3
12	96091764	96091776	MA0481.2.FOXP1
12	96091766	96091777	MA0845.1.FOXB1
12	96091779	96091788	MA0789.1.POU3F4
12	96091831	96091842	MA0741.1.KLF16
12	96091832	96091843	MA0039.3.KLF4
12	96091832	96091845	MA1107.1.KLF9
12	96091832	96091846	MA0863.1.MTF1
12	96091850	96091863	MA0507.1.POU2F2
12	96094211	96094220	MA0597.1.THAP1
12	96094375	96094388	MA0750.2.ZBTB7A
12	96094377	96094388	MA0136.2.ELF5
12	96094377	96094389	MA0598.2.EHF
12	96094377	96094391	MA0687.1.SPIC
12	96096989	96096997	MA0774.1.MEIS2
12	96096992	96097002	MA0461.2.Atoh1
12	96097038	96097046	MA0618.1.LBX1
12	96097046	96097063	MA0851.1.Foxj3
12	96097049	96097063	MA0030.1.FOXF2
12	96097050	96097058	MA0614.1.Foxj2
12	96097050	96097062	MA0911.1.Hoxa11
12	96097051	96097058	MA0847.1.FOXD2
12	96097051	96097062	MA0873.1.HOXD12
12	96111181	96111196	MA0768.1.LEF1
12	96111196	96111207	MA0161.2.NFIC
12	96111356	96111370	MA0832.1.Tcf21
12	96111357	96111372	MA0743.1.SCRT1
12	96128681	96128693	MA0821.1.HES5
12	96156142	96156159	MA0112.3.ESR1
12	96156150	96156161	MA0141.3.ESRRB
12	96156188	96156199	MA0713.1.PHOX2A
12	96156190	96156200	MA0596.1.SREBF2
12	96179913	96179934	MA0528.1.ZNF263
12	96179922	96179941	MA0496.2.MAFK
12	96179923	96179937	MA1101.1.BACH2
12	96179927	96179941	MA0489.1.JUN(var.2)
12	96179960	96179974	MA0029.1.Mecom
12	96183212	96183227	MA0074.1.RXRA::VDR
12	96183213	96183229	MA0526.2.USF2
12	96183227	96183242	MA0516.1.SP2
12	96183231	96183242	MA0079.3.SP1
12	96183318	96183329	MA0746.1.SP3
12	96183319	96183329	MA0599.1.KLF5
12	96183320	96183335	MA0516.1.SP2
12	96183324	96183335	MA0079.3.SP1
12	96183730	96183740	MA0624.1.NFATC1
12	96183732	96183739	MA0152.1.NFATC2
12	96183745	96183756	MA0907.1.HOXC13
12	96183996	96184011	MA0516.1.SP2
12	96183999	96184012	MA1107.1.KLF9
12	96184000	96184011	MA0746.1.SP3
12	96184001	96184011	MA0599.1.KLF5
12	96184080	96184086	MA0056.1.MZF1
12	96184430	96184447	MA0858.1.Rarb(var.2)
12	96184487	96184501	MA0080.4.SPI1
12	96184488	96184509	MA0528.1.ZNF263
12	96184496	96184506	MA1116.1.RBPJ
12	96184496	96184507	MA0471.1.E2F6
12	96184497	96184508	MA0689.1.TBX20
12	96184506	96184527	MA0528.1.ZNF263
12	96184864	96184878	MA0154.3.EBF1
12	96184942	96184953	MA0161.2.NFIC
12	96185016	96185037	MA0528.1.ZNF263
12	96187863	96187876	MA1137.1.FOSL1::JUNB
12	96187864	96187875	MA0491.1.JUND
12	96187865	96187875	MA1135.1.FOSB::JUNB
12	96187865	96187876	MA0490.1.JUNB
12	96187865	96187879	MA0489.1.JUN(var.2)
12	96187917	96187930	MA0153.2.HNF1B
12	96187919	96187929	MA0038.1.Gfi1
12	96188011	96188025	MA0489.1.JUN(var.2)
12	96190653	96190663	MA0595.1.SREBF1
12	96190674	96190685	MA0002.2.RUNX1
12	96190689	96190700	MA0479.1.FOXH1
12	96190709	96190716	MA0087.1.Sox5
12	96190714	96190729	MA0732.1.EGR3
12	96190718	96190731	MA1107.1.KLF9
12	96190719	96190730	MA0746.1.SP3
12	96190725	96190731	MA0130.1.ZNF354C
12	96194155	96194162	MA0498.2.MEIS1
12	96199743	96199751	MA0831.2.TFE3
12	96199744	96199757	MA1123.1.TWIST1
12	96199745	96199755	MA0633.1.Twist2
12	96199770	96199790	MA0073.1.RREB1
12	96199781	96199796	MA0742.1.Klf12
12	96199781	96199798	MA0685.1.SP4
12	96199782	96199796	MA0740.1.KLF14
12	96199783	96199794	MA0039.3.KLF4
12	96199783	96199795	MA0747.1.SP8
12	96199783	96199796	MA1107.1.KLF9
12	96199784	96199795	MA0746.1.SP3
12	96199785	96199795	MA0599.1.KLF5
12	96199785	96199796	MA0493.1.Klf1
12	96199797	96199811	MA0602.1.Arid5a
12	96201948	96201957	MA0597.1.THAP1
12	96209531	96209550	MA0494.1.Nr1h3::Rxra
12	96209582	96209601	MA0139.1.CTCF
12	96209600	96209610	MA0672.1.NKX2-3
12	96209601	96209609	MA0914.1.ISL2
12	96209601	96209610	MA0124.2.Nkx3-1
12	96212465	96212483	MA0149.1.EWSR1-FLI1
12	96212477	96212495	MA0149.1.EWSR1-FLI1
12	96212575	96212585	MA1116.1.RBPJ
12	96212694	96212713	MA0139.1.CTCF
12	96212695	96212706	MA0136.2.ELF5
12	96212695	96212709	MA0080.4.SPI1
12	96212698	96212705	MA0081.1.SPIB
12	96219308	96219320	MA0041.1.Foxd3
12	96219336	96219352	MA0868.1.SOX8
12	96219346	96219357	MA0610.1.DMRT3
12	96224408	96224424	MA0904.1.Hoxb5
12	96224412	96224422	MA0634.1.ALX3
12	96224412	96224423	MA0621.1.mix-a
12	96224413	96224421	MA0702.1.LMX1A
12	96224413	96224424	MA0601.1.Arid3b
12	96224413	96224427	MA0784.1.POU1F1
12	96224414	96224426	MA0787.1.POU3F2
12	96224414	96224427	MA0788.1.POU3F3
12	96224415	96224427	MA0785.1.POU2F1
12	96224423	96224433	MA0645.1.ETV6
12	96224440	96224450	MA0633.1.Twist2
12	96224445	96224456	MA0601.1.Arid3b
12	96224543	96224556	MA1121.1.TEAD2
12	96224545	96224555	MA0090.2.TEAD1
12	96224546	96224554	MA0808.1.TEAD3
12	96224555	96224566	MA0601.1.Arid3b
12	96237312	96237322	MA1116.1.RBPJ
12	96237324	96237337	MA0800.1.EOMES
12	96237328	96237336	MA0806.1.TBX4
12	96237346	96237362	MA0799.1.RFX4
12	96245062	96245070	MA0693.2.VDR
12	96249905	96249923	MA0620.2.MITF
12	96249908	96249919	MA0093.2.USF1
12	96251958	96251975	MA0112.3.ESR1
12	96251959	96251974	MA0258.2.ESR2
12	96252564	96252574	MA0145.3.TFCP2
12	96252717	96252732	MA1147.1.NR4A2::RXRA
12	96252930	96252941	MA0470.1.E2F4
12	96253275	96253284	MA0124.2.Nkx3-1
12	96253330	96253344	MA1101.1.BACH2
12	96253386	96253392	MA0089.1.MAFG::NFE2L1
12	96253471	96253478	MA0164.1.Nr2e3
12	96253475	96253486	MA1110.1.NR1H4
12	96262608	96262623	MA0484.1.HNF4G
12	96263234	96263251	MA0910.1.Hoxd8
12	96263236	96263247	MA0601.1.Arid3b
12	96263236	96263248	MA0660.1.MEF2B
12	96263316	96263327	MA0442.2.SOX10
12	96263421	96263431	MA0893.1.GSX2
12	96263422	96263430	MA0675.1.NKX6-2
12	96263422	96263432	MA0793.1.POU6F2
12	96263472	96263486	MA0080.4.SPI1
12	96263482	96263493	MA0462.1.BATF::JUN
12	96263498	96263510	MA0785.1.POU2F1
12	96263597	96263609	MA1125.1.ZNF384
12	96263598	96263610	MA1125.1.ZNF384
12	96263599	96263611	MA1125.1.ZNF384
12	96263600	96263612	MA1125.1.ZNF384
12	96263601	96263613	MA1125.1.ZNF384
12	96263602	96263614	MA1125.1.ZNF384
12	96263603	96263615	MA1125.1.ZNF384
12	96263604	96263616	MA1125.1.ZNF384
12	96263605	96263617	MA1125.1.ZNF384
12	96263606	96263618	MA1125.1.ZNF384
12	96263967	96263982	MA0148.3.FOXA1
12	96271599	96271614	MA0501.1.MAF::NFE2
12	96271601	96271615	MA1101.1.BACH2
12	96271604	96271615	MA0476.1.FOS
12	96271605	96271615	MA1135.1.FOSB::JUNB
12	96274289	96274295	MA0089.1.MAFG::NFE2L1
12	96274291	96274303	MA0695.1.ZBTB7C
12	96289289	96289303	MA0146.2.Zfx
12	96312013	96312021	MA0766.1.GATA5
12	96312034	96312045	MA0002.2.RUNX1
12	96312171	96312192	MA0528.1.ZNF263
12	96312350	96312363	MA0507.1.POU2F2
12	96312619	96312629	MA0893.1.GSX2
12	96312620	96312628	MA0666.1.MSX1
12	96316563	96316575	MA0047.2.Foxa2
12	96316590	96316606	MA0799.1.RFX4
12	96316592	96316603	MA0002.2.RUNX1
12	96316598	96316608	MA0038.1.Gfi1
12	96316626	96316637	MA0103.3.ZEB1
12	96316627	96316637	MA0824.1.ID4
12	96316640	96316657	MA0898.1.Hmx3
12	96316644	96316654	MA0644.1.ESX1
12	96316645	96316653	MA0875.1.BARX1
12	96336052	96336063	MA0076.2.ELK4
12	96336172	96336187	MA0516.1.SP2
12	96336312	96336324	MA0155.1.INSM1
12	96336430	96336451	MA0528.1.ZNF263
12	96336438	96336448	MA0057.1.MZF1(var.2)
12	96336438	96336459	MA0528.1.ZNF263
12	96336448	96336454	MA0056.1.MZF1
12	96336510	96336519	MA0597.1.THAP1
12	96336639	96336651	MA0524.2.TFAP2C
12	96336655	96336665	MA0057.1.MZF1(var.2)
12	96336714	96336725	MA0483.1.Gfi1b
12	96336848	96336860	MA0769.1.Tcf7
12	96336870	96336877	MA0164.1.Nr2e3
12	96336880	96336893	MA1104.1.GATA6
12	96336882	96336890	MA0037.3.GATA3
12	96336963	96336974	MA1118.1.SIX1
12	96336968	96336979	MA0899.1.HOXA10
12	96336969	96336978	MA0878.1.CDX1
12	96336969	96336980	MA0465.1.CDX2
12	96337447	96337462	MA0743.1.SCRT1
12	96337449	96337462	MA0744.1.SCRT2
12	96338676	96338689	MA0499.1.Myod1
12	96338678	96338689	MA0103.3.ZEB1
12	96338679	96338689	MA0824.1.ID4
12	96348709	96348726	MA0752.1.ZNF410
12	96354098	96354107	MA0673.1.NKX2-8
12	96354098	96354108	MA0672.1.NKX2-3
12	96370340	96370352	MA0840.1.Creb5
12	96377616	96377625	MA0084.1.SRY
12	96389499	96389513	MA0146.2.Zfx
12	96389506	96389521	MA0484.1.HNF4G
12	96389513	96389524	MA0506.1.NRF1
12	96392665	96392680	MA1419.1.IRF4
12	96392666	96392680	MA1420.1.IRF5
12	96392666	96392681	MA0653.1.IRF9
12	96392806	96392816	MA0038.1.Gfi1
12	96392893	96392904	MA0035.3.Gata1
12	96402648	96402658	MA0596.1.SREBF2
12	96419538	96419553	MA0258.2.ESR2
12	96423171	96423180	MA0084.1.SRY
12	96428917	96428931	MA0162.3.EGR1
12	96429394	96429405	MA0079.3.SP1
12	96429411	96429427	MA0088.2.ZNF143
12	96429577	96429588	MA0079.3.SP1
12	96429607	96429619	MA0810.1.TFAP2A(var.2)
12	96429650	96429665	MA0866.1.SOX21
12	96429653	96429665	MA0095.2.YY1
12	96431219	96431229	MA0092.1.Hand1::Tcf3
12	96431293	96431313	MA0073.1.RREB1
12	96431304	96431321	MA0851.1.Foxj3
12	96431307	96431319	MA0846.1.FOXC2
12	96431308	96431316	MA0614.1.Foxj2
12	96431314	96431327	MA0749.1.ZBED1
12	96431377	96431394	MA0779.1.PAX1
12	96431379	96431393	MA0069.1.Pax6
12	96431417	96431435	MA0140.2.GATA1::TAL1
12	96431425	96431436	MA0482.1.Gata4
12	96431426	96431437	MA0035.3.Gata1
12	96431445	96431458	MA1121.1.TEAD2
12	96431447	96431457	MA0090.2.TEAD1
12	96431448	96431456	MA0808.1.TEAD3
12	96431475	96431487	MA1125.1.ZNF384
12	96431476	96431488	MA1125.1.ZNF384
12	96431477	96431489	MA1125.1.ZNF384
12	96431478	96431490	MA1125.1.ZNF384
12	96431479	96431491	MA1125.1.ZNF384
12	96431480	96431492	MA1125.1.ZNF384
12	96432054	96432075	MA0050.2.IRF1
12	96432063	96432074	MA0480.1.Foxo1
12	96432764	96432774	MA0090.2.TEAD1
12	96432776	96432789	MA0788.1.POU3F3
12	96432784	96432795	MA0907.1.HOXC13
12	96432804	96432818	MA0757.1.ONECUT3
12	96432804	96432821	MA0631.1.Six3
12	96432818	96432829	MA1117.1.RELB
12	96437958	96437967	MA0673.1.NKX2-8
12	96438437	96438447	MA0109.1.HLTF
12	96438470	96438481	MA1110.1.NR1H4
12	96438487	96438498	MA0002.2.RUNX1
12	96438512	96438525	MA0750.2.ZBTB7A
12	96438513	96438530	MA0860.1.Rarg(var.2)
12	96438514	96438524	MA0763.1.ETV3
12	96438572	96438583	MA0503.1.Nkx2-5(var.2)
12	96438597	96438609	MA0095.2.YY1
12	96438678	96438689	MA1122.1.TFDP1
12	96439457	96439467	MA0101.1.REL
12	96439642	96439655	MA0698.1.ZBTB18
12	96439665	96439681	MA0683.1.POU4F2
12	96439691	96439702	MA0841.1.NFE2
12	96439955	96439965	MA0595.1.SREBF1
12	96440572	96440580	MA0875.1.BARX1
12	96441226	96441238	MA0846.1.FOXC2
12	96441227	96441235	MA0614.1.Foxj2
12	96441227	96441238	MA0845.1.FOXB1
12	96441363	96441380	MA1114.1.PBX3
12	96441364	96441371	MA0081.1.SPIB
12	96441373	96441384	MA0062.2.Gabpa
12	96441373	96441386	MA0750.2.ZBTB7A
12	96441374	96441387	MA0640.1.ELF3
12	96441375	96441385	MA0028.2.ELK1
12	96441375	96441386	MA0136.2.ELF5
12	96441375	96441387	MA0598.2.EHF
12	96441432	96441443	MA0476.1.FOS
12	96441434	96441445	MA0462.1.BATF::JUN
12	96441435	96441451	MA1119.1.SIX2
12	96441447	96441463	MA1119.1.SIX2
12	96441448	96441466	MA0051.1.IRF2
12	96441484	96441497	MA0833.1.ATF4
12	96441578	96441593	MA0497.1.MEF2C
12	96441582	96441596	MA1101.1.BACH2
12	96441584	96441599	MA0150.2.Nfe2l2
12	96441596	96441608	MA0846.1.FOXC2
12	96441599	96441614	MA0505.1.Nr5a2
12	96441600	96441614	MA0119.1.NFIC::TLX1
12	96441670	96441685	MA0142.1.Pou5f1::Sox2
12	96441775	96441785	MA0901.1.HOXB13
12	96445866	96445880	MA0652.1.IRF8
12	96450811	96450817	MA0151.1.Arid3a
12	96453837	96453854	MA0860.1.Rarg(var.2)
12	96455529	96455540	MA0748.1.YY2
12	96455667	96455677	MA1152.1.SOX15
12	96455821	96455831	MA0820.1.FIGLA
12	96455909	96455921	MA0041.1.Foxd3
12	96457045	96457056	MA1115.1.POU5F1
12	96457045	96457057	MA0785.1.POU2F1
12	96457046	96457055	MA0789.1.POU3F4
12	96458309	96458320	MA0689.1.TBX20
12	96458428	96458440	MA0817.1.BHLHE23
12	96458429	96458439	MA0623.1.Neurog1
12	96458463	96458475	MA0846.1.FOXC2
12	96458464	96458475	MA0032.2.FOXC1
12	96458472	96458485	MA0507.1.POU2F2
12	96458481	96458492	MA1120.1.SOX13
12	96458487	96458498	MA0102.3.CEBPA
12	96464758	96464779	MA0050.2.IRF1
12	96464861	96464869	MA0774.1.MEIS2
12	96464865	96464878	MA1109.1.NEUROD1
12	96467564	96467574	MA0635.1.BARHL2
12	96467568	96467574	MA0151.1.Arid3a
12	96467609	96467619	MA0877.1.Barhl1
12	96469823	96469833	MA1106.1.HIF1A
12	96469824	96469834	MA1099.1.Hes1
12	96469825	96469833	MA0259.1.ARNT::HIF1A
12	96469826	96469832	MA0004.1.Arnt
12	96472281	96472295	MA1101.1.BACH2
12	96472282	96472297	MA0591.1.Bach1::Mafk
12	96472283	96472298	MA0150.2.Nfe2l2
12	96476558	96476577	MA0494.1.Nr1h3::Rxra
12	96476565	96476577	MA0797.1.TGIF2
12	96476566	96476576	MA0819.1.CLOCK
12	96476572	96476587	MA1155.1.ZSCAN4
12	96476573	96476582	MA0673.1.NKX2-8
12	96476573	96476583	MA0672.1.NKX2-3
12	96478406	96478420	MA0069.1.Pax6
12	96478505	96478519	MA0518.1.Stat4
12	96478539	96478553	MA0852.2.FOXK1
12	96478540	96478558	MA0149.1.EWSR1-FLI1
12	96481376	96481387	MA1120.1.SOX13
12	96481380	96481389	MA0084.1.SRY
12	96481746	96481757	MA0002.2.RUNX1
12	96481771	96481784	MA0872.1.TFAP2A(var.3)
12	96485782	96485799	MA0731.1.BCL6B
12	96486512	96486523	MA0471.1.E2F6
12	96488150	96488158	MA1153.1.Smad4
12	96488262	96488274	MA0091.1.TAL1::TCF3
12	96488276	96488287	MA0483.1.Gfi1b
12	96488290	96488304	MA0119.1.NFIC::TLX1
12	96488295	96488313	MA0140.2.GATA1::TAL1
12	96488298	96488311	MA1109.1.NEUROD1
12	96488310	96488321	MA0039.3.KLF4
12	96488795	96488805	MA0595.1.SREBF1
12	96490209	96490224	MA0074.1.RXRA::VDR
12	96490216	96490226	MA0099.3.FOS::JUN
12	96490217	96490226	MA0655.1.JDP2
12	96492476	96492485	MA0745.1.SNAI2
12	96492479	96492491	MA0769.1.Tcf7
12	96492482	96492490	MA0160.1.NR4A2
12	96492492	96492508	MA0868.1.SOX8
12	96492549	96492560	MA0025.1.NFIL3
12	96492550	96492562	MA0639.1.DBP
12	96492550	96492563	MA0833.1.ATF4
12	96492550	96492565	MA0492.1.JUND(var.2)
12	96492551	96492561	MA1143.1.FOSL1::JUND(var.2)
12	96492551	96492564	MA0488.1.JUN
12	96492588	96492600	MA0817.1.BHLHE23
12	96492589	96492599	MA0623.1.Neurog1
12	96492590	96492598	MA0607.1.Bhlha15
12	96492593	96492614	MA0138.2.REST
12	96492667	96492678	MA0500.1.Myog
12	96492667	96492680	MA1100.1.ASCL1
12	96492668	96492678	MA0048.2.NHLH1
12	96492676	96492688	MA0155.1.INSM1
12	96493579	96493589	MA0887.1.EVX1
12	96493906	96493917	MA0493.1.Klf1
12	96494073	96494090	MA0112.3.ESR1
12	96494221	96494234	MA0017.2.NR2F1
12	96494297	96494309	MA1125.1.ZNF384
12	96494298	96494310	MA1125.1.ZNF384
12	96494299	96494311	MA1125.1.ZNF384
12	96494300	96494312	MA1125.1.ZNF384
12	96494301	96494313	MA1125.1.ZNF384
12	96494302	96494314	MA1125.1.ZNF384
12	96494309	96494321	MA1125.1.ZNF384
12	96494326	96494337	MA0467.1.Crx
12	96494337	96494347	MA0886.1.EMX2
12	96494338	96494346	MA0027.2.EN1
12	96496848	96496859	MA0479.1.FOXH1
12	96496849	96496855	MA0130.1.ZNF354C
12	96499938	96499948	MA0650.1.HOXA13
12	96499938	96499949	MA0907.1.HOXC13
12	96500109	96500118	MA0745.1.SNAI2
12	96500113	96500121	MA0157.2.FOXO3
12	96500114	96500121	MA0033.2.FOXL1
12	96500199	96500207	MA0693.2.VDR
12	96502252	96502263	MA0480.1.Foxo1
12	96502307	96502314	MA0081.1.SPIB
12	96511369	96511379	MA0595.1.SREBF1
12	96515132	96515142	MA1116.1.RBPJ
12	96515179	96515190	MA0483.1.Gfi1b
12	96515201	96515222	MA0050.2.IRF1
12	96515205	96515220	MA0517.1.STAT1::STAT2
12	96515222	96515235	MA0017.2.NR2F1
12	96515224	96515235	MA1111.1.NR2F2
12	96515225	96515233	MA0160.1.NR4A2
12	96515225	96515234	MA0676.1.Nr2e1
12	96515225	96515235	MA1112.1.NR4A1
12	96520873	96520888	MA0869.1.Sox11
12	96520873	96520889	MA0867.1.SOX4
12	96525894	96525909	MA0768.1.LEF1
12	96525895	96525909	MA0523.1.TCF7L2
12	96525897	96525909	MA0769.1.Tcf7
12	96525903	96525914	MA0845.1.FOXB1
12	96526285	96526298	MA1109.1.NEUROD1
12	96526286	96526299	MA1123.1.TWIST1
12	96526360	96526366	MA0056.1.MZF1
12	96526362	96526380	MA1148.1.PPARA::RXRA
12	96526404	96526414	MA0802.1.TBR1
12	96526405	96526415	MA0690.1.TBX21
12	96526406	96526414	MA0807.1.TBX5
12	96526406	96526418	MA0783.1.PKNOX2
12	96526406	96526419	MA0698.1.ZBTB18
12	96526408	96526417	MA0745.1.SNAI2
12	96526601	96526612	MA1117.1.RELB
12	96526602	96526615	MA0778.1.NFKB2
12	96527838	96527848	MA0048.2.NHLH1
12	96527857	96527867	MA0816.1.Ascl2
12	96527893	96527906	MA0778.1.NFKB2
12	96527898	96527908	MA0057.1.MZF1(var.2)
12	96527959	96527972	MA0513.1.SMAD2::SMAD3::SMAD4
12	96527967	96527977	MA0672.1.NKX2-3
12	96528133	96528149	MA0088.2.ZNF143
12	96528137	96528157	MA0073.1.RREB1
12	96530291	96530301	MA0057.1.MZF1(var.2)
12	96530572	96530584	MA0041.1.Foxd3
12	96530580	96530593	MA0640.1.ELF3
12	96530581	96530592	MA0136.2.ELF5
12	96530581	96530593	MA0598.2.EHF
12	96530697	96530712	MA0501.1.MAF::NFE2
12	96530699	96530713	MA1101.1.BACH2
12	96530701	96530713	MA1134.1.FOS::JUNB
12	96530701	96530714	MA1141.1.FOS::JUND
12	96530702	96530712	MA0099.3.FOS::JUN
12	96530702	96530713	MA0841.1.NFE2
12	96530702	96530714	MA1130.1.FOSL2::JUN
12	96530703	96530712	MA0655.1.JDP2
12	96530703	96530713	MA1135.1.FOSB::JUNB
12	96530703	96530714	MA0490.1.JUNB
12	96530704	96530715	MA0462.1.BATF::JUN
12	96530739	96530746	MA0081.1.SPIB
12	96530747	96530761	MA0758.1.E2F7
12	96530748	96530760	MA0865.1.E2F8
12	96531012	96531022	MA0038.1.Gfi1
12	96534035	96534047	MA1134.1.FOS::JUNB
12	96534035	96534048	MA1141.1.FOS::JUND
12	96534036	96534046	MA0099.3.FOS::JUN
12	96534036	96534047	MA0841.1.NFE2
12	96534036	96534048	MA1130.1.FOSL2::JUN
12	96534037	96534046	MA0655.1.JDP2
12	96534037	96534047	MA1135.1.FOSB::JUNB
12	96534037	96534051	MA0489.1.JUN(var.2)
12	96534038	96534049	MA0462.1.BATF::JUN
12	96534045	96534056	MA0003.3.TFAP2A
12	96537530	96537541	MA0519.1.Stat5a::Stat5b
12	96537568	96537582	MA0863.1.MTF1
12	96555608	96555619	MA0483.1.Gfi1b
12	96556782	96556788	MA0056.1.MZF1
12	96557214	96557226	MA0773.1.MEF2D
12	96557228	96557238	MA0100.3.MYB
12	96561078	96561093	MA0505.1.Nr5a2
12	96561814	96561821	MA0164.1.Nr2e3
12	96564279	96564285	MA0151.1.Arid3a
12	96565866	96565877	MA0478.1.FOSL2
12	96565874	96565882	MA0807.1.TBX5
12	96565874	96565887	MA0698.1.ZBTB18
12	96565880	96565894	MA0119.1.NFIC::TLX1
12	96565952	96565965	MA1104.1.GATA6
12	96565954	96565962	MA0037.3.GATA3
12	96569239	96569250	MA0478.1.FOSL2
12	96569275	96569285	MA0595.1.SREBF1
12	96570659	96570674	MA0108.2.TBP
12	96570690	96570701	MA0715.1.PROP1
12	96570692	96570702	MA0913.1.Hoxd9
12	96570693	96570702	MA0878.1.CDX1
12	96570787	96570805	MA0149.1.EWSR1-FLI1
12	96570787	96570808	MA0528.1.ZNF263
12	96570791	96570809	MA0149.1.EWSR1-FLI1
12	96570793	96570814	MA0528.1.ZNF263
12	96570917	96570928	MA0480.1.Foxo1
12	96570953	96570968	MA0501.1.MAF::NFE2
12	96570955	96570969	MA1101.1.BACH2
12	96570956	96570971	MA0591.1.Bach1::Mafk
12	96570957	96570970	MA1137.1.FOSL1::JUNB
12	96570957	96570972	MA0150.2.Nfe2l2
12	96570958	96570969	MA0841.1.NFE2
12	96570959	96570969	MA1135.1.FOSB::JUNB
12	96570959	96570970	MA0490.1.JUNB
12	96570959	96570973	MA0489.1.JUN(var.2)
12	96570960	96570971	MA0462.1.BATF::JUN
12	96570970	96570985	MA1419.1.IRF4
12	96570971	96570985	MA1420.1.IRF5
12	96570971	96570986	MA0653.1.IRF9
12	96571036	96571047	MA0500.1.Myog
12	96571037	96571047	MA0816.1.Ascl2
12	96571056	96571071	MA0742.1.Klf12
12	96571058	96571069	MA0039.3.KLF4
12	96571058	96571071	MA1107.1.KLF9
12	96571060	96571070	MA0599.1.KLF5
12	96571060	96571071	MA0493.1.Klf1
12	96571535	96571547	MA0821.1.HES5
12	96571558	96571574	MA0864.1.E2F2
12	96574213	96574227	MA0852.2.FOXK1
12	96577733	96577745	MA0104.4.MYCN
12	96577733	96577746	MA1108.1.MXI1
12	96577734	96577744	MA0058.3.MAX
12	96577734	96577745	MA0059.1.MAX::MYC
12	96577735	96577743	MA0617.1.Id2
12	96577736	96577742	MA0004.1.Arnt
12	96577736	96577757	MA0659.1.MAFG
12	96577737	96577756	MA0496.2.MAFK
12	96580817	96580830	MA0485.1.Hoxc9
12	96580818	96580829	MA0594.1.Hoxa9
12	96580942	96580953	MA0845.1.FOXB1
12	96582607	96582625	MA0140.2.GATA1::TAL1
12	96582641	96582654	MA0507.1.POU2F2
12	96582690	96582701	MA0161.2.NFIC
12	96583186	96583199	MA0698.1.ZBTB18
12	96583202	96583217	MA0743.1.SCRT1
12	96583203	96583213	MA0819.1.CLOCK
12	96583229	96583239	MA0038.1.Gfi1
12	96583439	96583451	MA0117.2.Mafb
12	96583461	96583477	MA0683.1.POU4F2
12	96583463	96583477	MA0790.1.POU4F1
12	96583491	96583505	MA0772.1.IRF7
12	96583502	96583512	MA0650.1.HOXA13
12	96583503	96583512	MA0878.1.CDX1
12	96583991	96584004	MA0771.1.HSF4
12	96584090	96584105	MA0743.1.SCRT1
12	96584383	96584394	MA0471.1.E2F6
12	96584558	96584566	MA0719.1.RHOXF1
12	96584570	96584581	MA0478.1.FOSL2
12	96584575	96584592	MA0860.1.Rarg(var.2)
12	96584583	96584598	MA0505.1.Nr5a2
12	96584731	96584747	MA0009.2.T
12	96585025	96585037	MA0846.1.FOXC2
12	96585039	96585051	MA1125.1.ZNF384
12	96585044	96585056	MA0846.1.FOXC2
12	96585045	96585056	MA0032.2.FOXC1
12	96585046	96585058	MA1125.1.ZNF384
12	96585816	96585827	MA0478.1.FOSL2
12	96585906	96585916	MA0823.1.HEY1
12	96585907	96585916	MA0608.1.Creb3l2
12	96585908	96585914	MA0004.1.Arnt
12	96585921	96585927	MA0056.1.MZF1
12	96585954	96585965	MA0442.2.SOX10
12	96585962	96585972	MA0634.1.ALX3
12	96585964	96585975	MA0713.1.PHOX2A
12	96586154	96586172	MA0729.1.RARA
12	96586157	96586173	MA0857.1.Rarb
12	96586344	96586354	MA0665.1.MSC
12	96586363	96586378	MA0116.1.Znf423
12	96586364	96586379	MA0751.1.ZIC4
12	96586365	96586379	MA0696.1.ZIC1
12	96586734	96586746	MA0047.2.Foxa2
12	96586735	96586750	MA0148.3.FOXA1
12	96586738	96586749	MA0480.1.Foxo1
12	96586778	96586790	MA0041.1.Foxd3
12	96586801	96586811	MA0090.2.TEAD1
12	96586827	96586835	MA0807.1.TBX5
12	96587035	96587044	MA0124.2.Nkx3-1
12	96587056	96587069	MA0771.1.HSF4
12	96587091	96587105	MA0146.2.Zfx
12	96587299	96587309	MA0763.1.ETV3
12	96587367	96587379	MA1125.1.ZNF384
12	96587368	96587380	MA1125.1.ZNF384
12	96587523	96587543	MA0073.1.RREB1
12	96587526	96587546	MA0073.1.RREB1
12	96587541	96587556	MA0497.1.MEF2C
12	96587542	96587554	MA0660.1.MEF2B
12	96588049	96588065	MA0735.1.GLIS1
12	96588052	96588067	MA0697.1.ZIC3
12	96588650	96588665	MA0516.1.SP2
12	96588654	96588665	MA0079.3.SP1
12	96588655	96588665	MA0599.1.KLF5
12	96588910	96588922	MA0524.2.TFAP2C
12	96589107	96589118	MA0003.3.TFAP2A
12	96589141	96589153	MA0695.1.ZBTB7C
12	96589152	96589167	MA0742.1.Klf12
12	96589202	96589223	MA0528.1.ZNF263
12	96589210	96589220	MA0057.1.MZF1(var.2)
12	96589211	96589217	MA0056.1.MZF1
12	96589218	96589230	MA0481.2.FOXP1
12	96589219	96589230	MA1103.1.FOXK2
12	96589220	96589228	MA0157.2.FOXO3
12	96589221	96589228	MA0033.2.FOXL1
12	96589425	96589442	MA0731.1.BCL6B
12	96589426	96589440	MA0463.1.Bcl6
12	96589572	96589581	MA0511.2.RUNX2
12	96589619	96589633	MA0523.1.TCF7L2
12	96589933	96589948	MA0697.1.ZIC3
12	96590715	96590725	MA0099.3.FOS::JUN
12	96590715	96590726	MA0476.1.FOS
12	96590716	96590725	MA0655.1.JDP2
12	96590716	96590726	MA1135.1.FOSB::JUNB
12	96590716	96590727	MA0490.1.JUNB
12	96590910	96590924	MA0518.1.Stat4
12	96590913	96590924	MA0137.3.STAT1
12	96591567	96591583	MA0791.1.POU4F3
12	96591569	96591583	MA0790.1.POU4F1
12	96591572	96591585	MA0135.1.Lhx3
12	96591575	96591586	MA0715.1.PROP1
12	96591696	96591707	MA0144.2.STAT3
12	96591708	96591721	MA0507.1.POU2F2
12	96592023	96592035	MA1125.1.ZNF384
12	96592023	96592040	MA0910.1.Hoxd8
12	96592024	96592041	MA0898.1.Hmx3
12	96592027	96592037	MA0913.1.Hoxd9
12	96592027	96592038	MA0899.1.HOXA10
12	96592027	96592042	MA0046.2.HNF1A
12	96592028	96592034	MA0151.1.Arid3a
12	96592028	96592038	MA0893.1.GSX2
12	96592029	96592037	MA0875.1.BARX1
12	96592029	96592038	MA0724.1.VENTX
12	96592029	96592046	MA0851.1.Foxj3
12	96592030	96592040	MA0680.1.PAX7
12	96592032	96592041	MA0084.1.SRY
12	96592032	96592043	MA1103.1.FOXK2
12	96592032	96592044	MA0846.1.FOXC2
12	96592032	96592046	MA0030.1.FOXF2
12	96592033	96592041	MA0614.1.Foxj2
12	96592033	96592044	MA0032.2.FOXC1
12	96592034	96592041	MA0847.1.FOXD2
12	96592041	96592055	MA0509.1.Rfx1
12	96592509	96592517	MA0157.2.FOXO3
12	96592510	96592517	MA0033.2.FOXL1
12	96592549	96592562	MA0507.1.POU2F2
12	96592595	96592601	MA0151.1.Arid3a
12	96592595	96592605	MA0893.1.GSX2
12	96592596	96592604	MA0701.1.LHX9
12	96592869	96592880	MA0483.1.Gfi1b
12	96592888	96592894	MA0089.1.MAFG::NFE2L1
12	96592894	96592909	MA0142.1.Pou5f1::Sox2
12	96592922	96592933	MA0076.2.ELK4
12	96592962	96592983	MA0050.2.IRF1
12	96593259	96593274	MA1155.1.ZSCAN4
12	96593260	96593273	MA1107.1.KLF9
12	96593260	96593280	MA0073.1.RREB1
12	96593261	96593276	MA1155.1.ZSCAN4
12	96593262	96593275	MA1107.1.KLF9
12	96593262	96593282	MA0073.1.RREB1
12	96593263	96593278	MA1155.1.ZSCAN4
12	96593264	96593277	MA1107.1.KLF9
12	96593264	96593284	MA0073.1.RREB1
12	96593265	96593280	MA1155.1.ZSCAN4
12	96593266	96593279	MA1107.1.KLF9
12	96593266	96593286	MA0073.1.RREB1
12	96593267	96593282	MA1155.1.ZSCAN4
12	96593268	96593281	MA1107.1.KLF9
12	96593268	96593288	MA0073.1.RREB1
12	96593269	96593284	MA1155.1.ZSCAN4
12	96593270	96593283	MA1107.1.KLF9
12	96593271	96593286	MA1155.1.ZSCAN4
12	96593272	96593285	MA1107.1.KLF9
12	96593273	96593288	MA1155.1.ZSCAN4
12	96593274	96593287	MA1107.1.KLF9
12	96593472	96593486	MA0784.1.POU1F1
12	96593473	96593485	MA0787.1.POU3F2
12	96593486	96593496	MA0038.1.Gfi1
12	96593574	96593588	MA0463.1.Bcl6
12	96593578	96593589	MA0519.1.Stat5a::Stat5b
12	96593581	96593594	MA0135.1.Lhx3
12	96593589	96593600	MA0715.1.PROP1
12	96593658	96593674	MA0627.1.Pou2f3
12	96593659	96593673	MA0784.1.POU1F1
12	96593660	96593672	MA0787.1.POU3F2
12	96593662	96593677	MA0142.1.Pou5f1::Sox2
12	96593888	96593900	MA0786.1.POU3F1
12	96593889	96593900	MA1115.1.POU5F1
12	96593889	96593901	MA0785.1.POU2F1
12	96593890	96593899	MA0792.1.POU5F1B
12	96593926	96593934	MA0027.2.EN1
12	96593947	96593961	MA0030.1.FOXF2
12	96593948	96593956	MA0614.1.Foxj2
12	96593948	96593960	MA0911.1.Hoxa11
12	96593949	96593956	MA0847.1.FOXD2
12	96593949	96593960	MA0873.1.HOXD12
12	96593949	96593964	MA0046.2.HNF1A
12	96593950	96593961	MA0465.1.CDX2
12	96593954	96593967	MA0485.1.Hoxc9
12	96593955	96593966	MA0594.1.Hoxa9
12	96593992	96594000	MA0618.1.LBX1
12	96593995	96594005	MA0718.1.RAX
12	96593996	96594004	MA0701.1.LHX9
12	96594495	96594506	MA0102.3.CEBPA
12	96594503	96594510	MA0164.1.Nr2e3
12	96594582	96594592	MA0668.1.NEUROD2
12	96594633	96594647	MA0602.1.Arid5a
12	96594706	96594716	MA0648.1.GSC
12	96594707	96594715	MA0712.1.OTX2
12	96594707	96594716	MA0714.1.PITX3
12	96594716	96594729	MA0513.1.SMAD2::SMAD3::SMAD4
12	96594720	96594731	MA0478.1.FOSL2
12	96594746	96594757	MA0715.1.PROP1
12	96594747	96594759	MA1125.1.ZNF384
12	96594748	96594760	MA1125.1.ZNF384
12	96594753	96594765	MA0773.1.MEF2D
12	96594755	96594767	MA1125.1.ZNF384
12	96595409	96595423	MA0523.1.TCF7L2
12	96595553	96595563	MA0665.1.MSC
12	96595658	96595676	MA0149.1.EWSR1-FLI1
12	96595662	96595680	MA0149.1.EWSR1-FLI1
12	96596938	96596949	MA0478.1.FOSL2
12	96597231	96597243	MA0117.2.Mafb
12	96597232	96597243	MA0842.1.NRL
12	96597290	96597300	MA0753.1.ZNF740
12	96597452	96597465	MA1123.1.TWIST1
12	96598897	96598910	MA1124.1.ZNF24
12	96598904	96598918	MA0852.2.FOXK1
12	96598905	96598917	MA0481.2.FOXP1
12	96598906	96598917	MA1103.1.FOXK2
12	96598906	96598918	MA0846.1.FOXC2
12	96598907	96598915	MA0614.1.Foxj2
12	96598907	96598918	MA0845.1.FOXB1
12	96598908	96598915	MA0033.2.FOXL1
12	96599064	96599074	MA0635.1.BARHL2
12	96599247	96599260	MA1104.1.GATA6
12	96599254	96599266	MA1125.1.ZNF384
12	96599255	96599267	MA1125.1.ZNF384
12	96599612	96599625	MA0513.1.SMAD2::SMAD3::SMAD4
12	96599828	96599840	MA0014.3.PAX5
12	96599860	96599871	MA0483.1.Gfi1b
12	96599882	96599893	MA0002.2.RUNX1
12	96599903	96599924	MA0528.1.ZNF263
12	96601038	96601048	MA0670.1.NFIA
12	96601039	96601048	MA0671.1.NFIX
12	96601112	96601122	MA0753.1.ZNF740
12	96601161	96601172	MA0468.1.DUX4
12	96601180	96601190	MA0633.1.Twist2
12	96601198	96601209	MA0103.3.ZEB1
12	96601237	96601247	MA0650.1.HOXA13
12	96601238	96601249	MA0465.1.CDX2
12	96601266	96601275	MA0789.1.POU3F4
12	96601370	96601380	MA0145.3.TFCP2
12	96601410	96601421	MA0442.2.SOX10
12	96601459	96601465	MA0089.1.MAFG::NFE2L1
12	96602352	96602366	MA1101.1.BACH2
12	96602354	96602367	MA1128.1.FOSL1::JUN
12	96602354	96602369	MA0150.2.Nfe2l2
12	96602356	96602365	MA0655.1.JDP2
12	96602356	96602366	MA1142.1.FOSL1::JUND
12	96602360	96602366	MA0089.1.MAFG::NFE2L1
12	96602506	96602514	MA0801.1.MGA
12	96602609	96602621	MA0091.1.TAL1::TCF3
12	96602629	96602640	MA0103.3.ZEB1
12	96602629	96602642	MA1100.1.ASCL1
12	96602630	96602640	MA0824.1.ID4
12	96602636	96602646	MA0048.2.NHLH1
12	96602646	96602663	MA1154.1.ZNF282
12	96602814	96602828	MA0163.1.PLAG1
12	96602884	96602894	MA0626.1.Npas2
12	96602885	96602893	MA0617.1.Id2
12	96602886	96602892	MA0004.1.Arnt
12	96603382	96603396	MA0756.1.ONECUT2
12	96603464	96603472	MA0774.1.MEIS2
12	96603465	96603472	MA0498.2.MEIS1
12	96604154	96604164	MA0092.1.Hand1::Tcf3
12	96604205	96604213	MA0806.1.TBX4
12	96604226	96604237	MA0468.1.DUX4
12	96604290	96604302	MA0481.2.FOXP1
12	96604296	96604303	MA0081.1.SPIB
12	96604666	96604672	MA0006.1.Ahr::Arnt
12	96604802	96604814	MA1151.1.RORC
12	96604812	96604828	MA0526.2.USF2
12	96604813	96604825	MA0104.4.MYCN
12	96604913	96604925	MA0117.2.Mafb
12	96604914	96604925	MA0842.1.NRL
12	96604937	96604946	MA0124.2.Nkx3-1
12	96604944	96604955	MA0842.1.NRL
12	96604950	96604961	MA0715.1.PROP1
12	96604951	96604967	MA0912.1.Hoxd3
12	96604952	96604962	MA0913.1.Hoxd9
12	96604952	96604963	MA0899.1.HOXA10
12	96604953	96604959	MA0151.1.Arid3a
12	96604953	96604963	MA0893.1.GSX2
12	96604954	96604962	MA0666.1.MSX1
12	96604982	96604988	MA0151.1.Arid3a
12	96604992	96605002	MA0780.1.PAX3
12	96605883	96605904	MA0050.2.IRF1
12	96605887	96605902	MA0517.1.STAT1::STAT2
12	96605947	96605958	MA1150.1.RORB
12	96605948	96605960	MA1151.1.RORC
12	96606002	96606013	MA0161.2.NFIC
12	96606070	96606082	MA0041.1.Foxd3
12	96606074	96606081	MA0087.1.Sox5
12	96606074	96606083	MA0077.1.SOX9
12	96606652	96606667	MA0869.1.Sox11
12	96606654	96606665	MA0715.1.PROP1
12	96607404	96607417	MA0770.1.HSF2
12	96607418	96607436	MA0657.1.KLF13
12	96607463	96607475	MA0695.1.ZBTB7C
12	96607482	96607489	MA0081.1.SPIB
12	96607499	96607511	MA1125.1.ZNF384
12	96607499	96607519	MA0073.1.RREB1
12	96607500	96607512	MA1125.1.ZNF384
12	96607501	96607513	MA1125.1.ZNF384
12	96607502	96607514	MA1125.1.ZNF384
12	96607502	96607523	MA1418.1.IRF3
12	96607509	96607523	MA0772.1.IRF7
12	96607559	96607569	MA0595.1.SREBF1
12	96608160	96608170	MA0596.1.SREBF2
12	96608161	96608169	MA0801.1.MGA
12	96608271	96608283	MA0047.2.Foxa2
12	96608272	96608287	MA0148.3.FOXA1
12	96608668	96608678	MA0515.1.Sox6
12	96608670	96608679	MA0078.1.Sox17
12	96608670	96608685	MA0870.1.Sox1
12	96608689	96608699	MA0606.1.NFAT5
12	96608830	96608842	MA0481.2.FOXP1
12	96608831	96608842	MA1103.1.FOXK2
12	96608832	96608840	MA0614.1.Foxj2
12	96608833	96608840	MA0847.1.FOXD2
12	96608833	96608844	MA0479.1.FOXH1
12	96608915	96608925	MA1116.1.RBPJ
12	96609135	96609154	MA0139.1.CTCF
12	96609136	96609150	MA1102.1.CTCFL
12	96609239	96609257	MA0620.2.MITF
12	96609241	96609257	MA0526.2.USF2
12	96609242	96609253	MA0093.2.USF1
12	96609243	96609249	MA0089.1.MAFG::NFE2L1
12	96609243	96609253	MA0692.1.TFEB
12	96609264	96609275	MA0472.2.EGR2
12	96609268	96609282	MA0162.3.EGR1
12	96609268	96609283	MA0732.1.EGR3
12	96609269	96609284	MA0516.1.SP2
12	96609273	96609284	MA0079.3.SP1
12	96609276	96609285	MA0738.1.HIC2
12	96609586	96609598	MA1125.1.ZNF384
12	96611893	96611906	MA0499.1.Myod1
12	96611896	96611906	MA0665.1.MSC
12	96611918	96611930	MA0747.1.SP8
12	96611919	96611930	MA0746.1.SP3
12	96612028	96612040	MA0018.3.CREB1
12	96613671	96613686	MA0527.1.ZBTB33
12	96613709	96613719	MA0599.1.KLF5
12	96613798	96613809	MA0467.1.Crx
12	96613808	96613819	MA0111.1.Spz1
12	96613886	96613900	MA0832.1.Tcf21
12	96613888	96613898	MA0665.1.MSC
12	96613955	96613961	MA0056.1.MZF1
12	96613961	96613967	MA0056.1.MZF1
12	96613999	96614011	MA0783.1.PKNOX2
12	96617588	96617601	MA0778.1.NFKB2
12	96617620	96617632	MA0041.1.Foxd3
12	96617705	96617718	MA0778.1.NFKB2
12	96617713	96617719	MA0056.1.MZF1
12	96617755	96617776	MA0659.1.MAFG
12	96617762	96617776	MA0080.4.SPI1
12	96619255	96619267	MA0047.2.Foxa2
12	96619256	96619271	MA0148.3.FOXA1
12	96619259	96619270	MA0480.1.Foxo1
12	96619268	96619281	MA0486.2.HSF1
12	96619880	96619891	MA0102.3.CEBPA
12	96619997	96620008	MA0103.3.ZEB1
12	96620731	96620741	MA0071.1.RORA
12	96620731	96620743	MA1151.1.RORC
12	96620731	96620746	MA0065.2.Pparg::Rxra
12	96620732	96620750	MA0149.1.EWSR1-FLI1
12	96620736	96620754	MA0149.1.EWSR1-FLI1
12	96620740	96620758	MA0149.1.EWSR1-FLI1
12	96620742	96620755	MA0640.1.ELF3
12	96620743	96620757	MA0687.1.SPIC
12	96620758	96620770	MA1113.1.PBX2
12	96621257	96621272	MA0497.1.MEF2C
12	96621258	96621270	MA0660.1.MEF2B
12	96621279	96621289	MA0625.1.NFATC3
12	96621281	96621288	MA0152.1.NFATC2
12	96621511	96621526	MA1155.1.ZSCAN4
12	96621668	96621676	MA0801.1.MGA
12	96621669	96621679	MA0823.1.HEY1
12	96621671	96621677	MA0004.1.Arnt
12	96621724	96621735	MA0462.1.BATF::JUN
12	96621750	96621764	MA0652.1.IRF8
12	96621750	96621765	MA0653.1.IRF9
12	96622066	96622075	MA0745.1.SNAI2
12	96622124	96622135	MA0483.1.Gfi1b
12	96622147	96622157	MA0838.1.CEBPG
12	96625919	96625939	MA0066.1.PPARG
12	96625920	96625926	MA0130.1.ZNF354C
12	96625927	96625939	MA1421.1.TCF7L1
12	96625927	96625940	MA0017.2.NR2F1
12	96625929	96625940	MA1111.1.NR2F2
12	96625930	96625938	MA0160.1.NR4A2
12	96625930	96625939	MA0676.1.Nr2e1
12	96625930	96625940	MA1112.1.NR4A1
12	96625961	96625970	MA0597.1.THAP1
12	96625978	96625985	MA0152.1.NFATC2
12	96630308	96630319	MA0442.2.SOX10
12	96630322	96630330	MA0604.1.Atf1
12	96630325	96630339	MA0518.1.Stat4
12	96630328	96630339	MA0137.3.STAT1
12	96630329	96630340	MA0519.1.Stat5a::Stat5b
12	96630342	96630362	MA0073.1.RREB1
12	96630344	96630355	MA0039.3.KLF4
12	96630344	96630357	MA1107.1.KLF9
12	96630346	96630357	MA0493.1.Klf1
12	96630349	96630365	MA0733.1.EGR4
12	96630350	96630364	MA0162.3.EGR1
12	96630350	96630365	MA0732.1.EGR3
12	96630352	96630363	MA0472.2.EGR2
12	96630354	96630365	MA0039.3.KLF4
12	96630479	96630491	MA0155.1.INSM1
12	96630480	96630491	MA0003.3.TFAP2A
12	96630794	96630807	MA1107.1.KLF9
12	96631244	96631259	MA0065.2.Pparg::Rxra
12	96631298	96631317	MA0494.1.Nr1h3::Rxra
12	96631428	96631436	MA0693.2.VDR
12	96631793	96631803	MA0048.2.NHLH1
12	96632062	96632074	MA0787.1.POU3F2
12	96632062	96632075	MA0788.1.POU3F3
12	96632075	96632090	MA0497.1.MEF2C
12	96632076	96632088	MA0660.1.MEF2B
12	96632208	96632217	MA0676.1.Nr2e1
12	96632209	96632224	MA0065.2.Pparg::Rxra
12	96633336	96633354	MA0149.1.EWSR1-FLI1
12	96633340	96633358	MA0149.1.EWSR1-FLI1
12	96633346	96633367	MA0528.1.ZNF263
12	96633355	96633372	MA0159.1.RARA::RXRA
12	96633425	96633436	MA1120.1.SOX13
12	96634763	96634778	MA0527.1.ZBTB33
12	96635851	96635862	MA1118.1.SIX1
12	96635876	96635892	MA0009.2.T
12	96635905	96635916	MA0079.3.SP1
12	96636056	96636073	MA0727.1.NR3C2
12	96636058	96636071	MA1109.1.NEUROD1
12	96636060	96636070	MA0461.2.Atoh1
12	96636060	96636072	MA0091.1.TAL1::TCF3
12	96636460	96636478	MA0149.1.EWSR1-FLI1
12	96636485	96636497	MA0091.1.TAL1::TCF3
12	96637542	96637557	MA0516.1.SP2
12	96637544	96637558	MA0740.1.KLF14
12	96637546	96637557	MA0079.3.SP1
12	96637572	96637582	MA0596.1.SREBF2
12	96637573	96637581	MA0801.1.MGA
12	96637619	96637640	MA0050.2.IRF1
12	96637624	96637636	MA0041.1.Foxd3
12	96639005	96639023	MA0861.1.TP73
12	96639013	96639023	MA0819.1.CLOCK
12	96639134	96639148	MA0772.1.IRF7
12	96639211	96639227	MA1126.1.FOS::JUN(var.2)
12	96639565	96639571	MA0151.1.Arid3a
12	96639593	96639599	MA0151.1.Arid3a
12	96639642	96639656	MA0679.1.ONECUT1
12	96639648	96639663	MA0108.2.TBP
12	96639652	96639664	MA0773.1.MEF2D
12	96643205	96643215	MA1106.1.HIF1A
12	96643205	96643217	MA0147.3.MYC
12	96643205	96643218	MA1108.1.MXI1
12	96643206	96643216	MA0058.3.MAX
12	96643207	96643220	MA0616.1.Hes2
12	96643208	96643214	MA0004.1.Arnt
12	96643288	96643298	MA0816.1.Ascl2
12	96643822	96643835	MA1123.1.TWIST1
12	96644207	96644217	MA0648.1.GSC
12	96644208	96644216	MA0712.1.OTX2
12	96644208	96644217	MA0714.1.PITX3
12	96644412	96644423	MA0039.3.KLF4
12	96644441	96644452	MA0483.1.Gfi1b
12	96644451	96644458	MA0081.1.SPIB
12	96644491	96644511	MA0073.1.RREB1
12	96644493	96644506	MA1107.1.KLF9
12	96644495	96644510	MA0732.1.EGR3
12	96644495	96644515	MA0073.1.RREB1
12	96644496	96644510	MA0737.1.GLIS3
12	96644498	96644508	MA0753.1.ZNF740
12	96644498	96644518	MA0073.1.RREB1
12	96644500	96644510	MA0753.1.ZNF740
12	96644500	96644520	MA0073.1.RREB1
12	96644502	96644513	MA0039.3.KLF4
12	96644502	96644515	MA1107.1.KLF9
12	96644503	96644514	MA0741.1.KLF16
12	96644537	96644549	MA0041.1.Foxd3
12	96644538	96644549	MA0040.1.Foxq1
12	96645024	96645032	MA0807.1.TBX5
12	96645024	96645037	MA0698.1.ZBTB18
12	96645026	96645035	MA0745.1.SNAI2
12	96645389	96645400	MA0480.1.Foxo1
12	96645424	96645436	MA0846.1.FOXC2
12	96645425	96645433	MA0614.1.Foxj2
12	96645853	96645862	MA0676.1.Nr2e1
12	96645854	96645871	MA0858.1.Rarb(var.2)
12	96645931	96645944	MA1109.1.NEUROD1
12	96645932	96645945	MA1123.1.TWIST1
12	96645936	96645948	MA0481.2.FOXP1
12	96645937	96645948	MA0593.1.FOXP2
12	96645967	96645978	MA0103.3.ZEB1
12	96649001	96649012	MA0467.1.Crx
12	96649035	96649047	MA0095.2.YY1
12	96649176	96649188	MA1139.1.FOSL2::JUNB(var.2)
12	96649176	96649191	MA0492.1.JUND(var.2)
12	96649177	96649187	MA1140.1.JUNB(var.2)
12	96649177	96649188	MA1131.1.FOSL2::JUN(var.2)
12	96649177	96649196	MA0494.1.Nr1h3::Rxra
12	96649202	96649216	MA0509.1.Rfx1
12	96649339	96649350	MA0079.3.SP1
12	96649367	96649383	MA0868.1.SOX8
12	96649565	96649580	MA0046.2.HNF1A
12	96649572	96649584	MA1125.1.ZNF384
12	96650076	96650090	MA0736.1.GLIS2
12	96650117	96650131	MA0029.1.Mecom
12	96651053	96651067	MA0463.1.Bcl6
12	96651383	96651394	MA0503.1.Nkx2-5(var.2)
12	96651392	96651404	MA0070.1.PBX1
12	96651396	96651408	MA0070.1.PBX1
12	96651834	96651843	MA0738.1.HIC2
12	96651851	96651857	MA0056.1.MZF1
12	96652181	96652202	MA0138.2.REST
12	96652466	96652476	MA0816.1.Ascl2
12	96653256	96653273	MA0112.3.ESR1
12	96653321	96653342	MA0050.2.IRF1
12	96653327	96653348	MA0050.2.IRF1
12	96653332	96653343	MA0601.1.Arid3b
12	96653333	96653346	MA0788.1.POU3F3
12	96654637	96654651	MA0839.1.CREB3L1
12	96654638	96654650	MA0821.1.HES5
12	96654638	96654651	MA1108.1.MXI1
12	96654639	96654649	MA1099.1.Hes1
12	96654639	96654650	MA0059.1.MAX::MYC
12	96654641	96654647	MA0004.1.Arnt
12	96655793	96655805	MA1125.1.ZNF384
12	96655794	96655806	MA1125.1.ZNF384
12	96655795	96655807	MA1125.1.ZNF384
12	96655796	96655808	MA1125.1.ZNF384
12	96655797	96655809	MA1125.1.ZNF384
12	96655798	96655810	MA1125.1.ZNF384
12	96655799	96655811	MA1125.1.ZNF384
12	96655800	96655812	MA1125.1.ZNF384
12	96655801	96655813	MA1125.1.ZNF384
12	96655802	96655814	MA1125.1.ZNF384
12	96655803	96655815	MA1125.1.ZNF384
12	96655804	96655816	MA1125.1.ZNF384
12	96655805	96655817	MA1125.1.ZNF384
12	96655806	96655818	MA1125.1.ZNF384
12	96655852	96655862	MA0595.1.SREBF1
12	96658676	96658691	MA0497.1.MEF2C
12	96658684	96658695	MA0482.1.Gata4
12	96658685	96658696	MA0035.3.Gata1
12	96658686	96658701	MA0517.1.STAT1::STAT2
12	96660229	96660244	MA0497.1.MEF2C
12	96660229	96660246	MA0851.1.Foxj3
12	96660230	96660242	MA0660.1.MEF2B
12	96660783	96660796	MA1121.1.TEAD2
12	96661204	96661214	MA0672.1.NKX2-3
12	96661205	96661213	MA0914.1.ISL2
12	96661205	96661214	MA0124.2.Nkx3-1
12	96661945	96661953	MA0693.2.VDR
12	96661962	96661974	MA0095.2.YY1
12	96662908	96662918	MA1152.1.SOX15
12	96662909	96662918	MA0077.1.SOX9
12	96662913	96662924	MA0060.3.NFYA
12	96662914	96662922	MA0611.1.Dux
12	96662940	96662952	MA0155.1.INSM1
12	96663037	96663048	MA0482.1.Gata4
12	96663038	96663049	MA0035.3.Gata1
12	96663147	96663158	MA0060.3.NFYA
12	96663148	96663156	MA0611.1.Dux
12	96663151	96663161	MA0624.1.NFATC1
12	96663151	96663165	MA0602.1.Arid5a
12	96663159	96663168	MA0619.1.LIN54
12	96663160	96663175	MA0142.1.Pou5f1::Sox2
12	96663255	96663267	MA1125.1.ZNF384
12	96663260	96663272	MA0070.1.PBX1
12	96663354	96663369	MA1155.1.ZSCAN4
12	96664749	96664761	MA0846.1.FOXC2
12	96664768	96664782	MA1101.1.BACH2
12	96664770	96664782	MA1134.1.FOS::JUNB
12	96664770	96664783	MA1137.1.FOSL1::JUNB
12	96664771	96664782	MA0476.1.FOS
12	96664772	96664782	MA1135.1.FOSB::JUNB
12	96664772	96664786	MA0489.1.JUN(var.2)
12	96664773	96664784	MA0462.1.BATF::JUN
12	96664858	96664864	MA0089.1.MAFG::NFE2L1
12	96664881	96664892	MA0610.1.DMRT3
12	96664892	96664905	MA0135.1.Lhx3
12	96666909	96666919	MA0625.1.NFATC3
12	96667064	96667077	MA0499.1.Myod1
12	96667066	96667077	MA0103.3.ZEB1
12	96667067	96667077	MA0824.1.ID4
12	96667070	96667083	MA0105.4.NFKB1
12	96667071	96667090	MA0494.1.Nr1h3::Rxra
12	96667072	96667078	MA0130.1.ZNF354C
12	96667075	96667086	MA0093.2.USF1
12	96667076	96667086	MA0829.1.Srebf1(var.2)
12	96667080	96667092	MA0018.3.CREB1
12	96668361	96668376	MA0520.1.Stat6
12	96668374	96668387	MA1109.1.NEUROD1
12	96668375	96668387	MA0817.1.BHLHE23
12	96668376	96668386	MA0623.1.Neurog1
12	96668376	96668388	MA0091.1.TAL1::TCF3
12	96668386	96668397	MA0002.2.RUNX1
12	96688115	96688127	MA0117.2.Mafb
12	96688116	96688127	MA0842.1.NRL
12	96688129	96688143	MA0146.2.Zfx
12	96688141	96688160	MA0494.1.Nr1h3::Rxra
12	96688150	96688162	MA0018.3.CREB1
12	96688184	96688196	MA0734.1.GLI2
12	96688820	96688831	MA0483.1.Gfi1b
12	96688821	96688831	MA0684.1.RUNX3
12	96688822	96688831	MA0511.2.RUNX2
12	96688906	96688918	MA0041.1.Foxd3
12	96688934	96688945	MA0841.1.NFE2
12	96688935	96688944	MA0655.1.JDP2
12	96688948	96688964	MA0627.1.Pou2f3
12	96688950	96688962	MA0786.1.POU3F1
12	96688950	96688963	MA0788.1.POU3F3
12	96688951	96688963	MA0785.1.POU2F1
12	96688952	96688961	MA0789.1.POU3F4
12	96688968	96688979	MA0842.1.NRL
12	96688983	96688998	MA0505.1.Nr5a2
12	96689005	96689020	MA0517.1.STAT1::STAT2
12	96689010	96689020	MA0508.2.PRDM1
12	96689524	96689535	MA0483.1.Gfi1b
12	96689526	96689536	MA0038.1.Gfi1
12	96689526	96689539	MA1141.1.FOS::JUND
12	96689527	96689539	MA1130.1.FOSL2::JUN
12	96689534	96689542	MA0143.3.Sox2
12	96691111	96691118	MA0152.1.NFATC2
12	96691181	96691195	MA0602.1.Arid5a
12	96691196	96691210	MA0463.1.Bcl6
12	96691197	96691212	MA0520.1.Stat6
12	96691199	96691210	MA0144.2.STAT3
12	96691231	96691244	MA0135.1.Lhx3
12	96691236	96691242	MA0151.1.Arid3a
12	96695320	96695334	MA0463.1.Bcl6
12	96698044	96698055	MA0841.1.NFE2
12	96701009	96701018	MA0511.2.RUNX2
12	96701029	96701041	MA0019.1.Ddit3::Cebpa
12	96701049	96701070	MA0050.2.IRF1
12	96701053	96701068	MA0517.1.STAT1::STAT2
12	96701118	96701135	MA0910.1.Hoxd8
12	96701123	96701129	MA0151.1.Arid3a
12	96701413	96701426	MA0499.1.Myod1
12	96701415	96701426	MA0103.3.ZEB1
12	96701416	96701426	MA0824.1.ID4
12	96701420	96701439	MA0494.1.Nr1h3::Rxra
12	96701421	96701427	MA0130.1.ZNF354C
12	96701506	96701524	MA0861.1.TP73
12	96701513	96701525	MA0821.1.HES5
12	96701513	96701529	MA0009.2.T
12	96701575	96701586	MA0483.1.Gfi1b
12	96701595	96701611	MA0864.1.E2F2
12	96701602	96701613	MA1120.1.SOX13
12	96701690	96701708	MA0140.2.GATA1::TAL1
12	96706978	96706996	MA0620.2.MITF
12	96706980	96706996	MA0526.2.USF2
12	96706981	96706992	MA0093.2.USF1
12	96706981	96706993	MA0821.1.HES5
12	96706982	96706990	MA0831.2.TFE3
12	96706982	96706992	MA1099.1.Hes1
12	96706983	96706991	MA0617.1.Id2
12	96706983	96706992	MA0608.1.Creb3l2
12	96706983	96706993	MA0603.1.Arntl
12	96706983	96706996	MA0616.1.Hes2
12	96706984	96706990	MA0004.1.Arnt
12	96706993	96707006	MA0507.1.POU2F2
12	96708152	96708164	MA0846.1.FOXC2
12	96708154	96708166	MA1125.1.ZNF384
12	96708155	96708167	MA1125.1.ZNF384
12	96708156	96708168	MA1125.1.ZNF384
12	96708307	96708316	MA0619.1.LIN54
12	96708337	96708351	MA0163.1.PLAG1
12	96708373	96708384	MA0478.1.FOSL2
12	96708381	96708394	MA1123.1.TWIST1
12	96708449	96708466	MA1154.1.ZNF282
12	96708455	96708466	MA0519.1.Stat5a::Stat5b
12	96708646	96708660	MA0839.1.CREB3L1
12	96708649	96708662	MA1137.1.FOSL1::JUNB
12	96708651	96708660	MA0655.1.JDP2
12	96708651	96708661	MA1132.1.JUN::JUNB
12	96708651	96708665	MA0489.1.JUN(var.2)
12	96708653	96708666	MA0488.1.JUN
12	96709780	96709795	MA0637.1.CENPB
12	96709860	96709875	MA1155.1.ZSCAN4
12	96709897	96709907	MA0599.1.KLF5
12	96709981	96709988	MA0152.1.NFATC2
12	96709989	96710006	MA0112.3.ESR1
12	96710087	96710099	MA0794.1.PROX1
12	96710183	96710195	MA0047.2.Foxa2
12	96710184	96710199	MA0148.3.FOXA1
12	96710187	96710198	MA0480.1.Foxo1
12	96710286	96710298	MA0041.1.Foxd3
12	96715838	96715851	MA1109.1.NEUROD1
12	96715861	96715871	MA1135.1.FOSB::JUNB
12	96715866	96715876	MA0609.1.Crem
12	96715867	96715875	MA0604.1.Atf1
12	96715917	96715931	MA0784.1.POU1F1
12	96715918	96715930	MA0787.1.POU3F2
12	96717439	96717451	MA0047.2.Foxa2
12	96717440	96717455	MA0148.3.FOXA1
12	96717443	96717454	MA0480.1.Foxo1
12	96717648	96717665	MA0854.1.Alx1
12	96717652	96717662	MA0634.1.ALX3
12	96717652	96717663	MA0621.1.mix-a
12	96717653	96717661	MA0675.1.NKX6-2
12	96717653	96717664	MA0601.1.Arid3b
12	96717767	96717778	MA0471.1.E2F6
12	96720181	96720197	MA0868.1.SOX8
12	96720659	96720669	MA0109.1.HLTF
12	96720825	96720831	MA0089.1.MAFG::NFE2L1
12	96720849	96720857	MA0611.1.Dux
12	96720854	96720865	MA0483.1.Gfi1b
12	96720874	96720885	MA0103.3.ZEB1
12	96720875	96720893	MA0106.3.TP53
12	96720904	96720920	MA0114.3.Hnf4a
12	96721754	96721771	MA0779.1.PAX1
12	96721839	96721845	MA0056.1.MZF1
12	96721891	96721902	MA0483.1.Gfi1b
12	96723492	96723508	MA1126.1.FOS::JUN(var.2)
12	96723494	96723509	MA1145.1.FOSL2::JUND(var.2)
12	96723496	96723508	MA0639.1.DBP
12	96723497	96723508	MA1127.1.FOSB::JUN
12	96723503	96723514	MA0002.2.RUNX1
12	96723591	96723603	MA0786.1.POU3F1
12	96723980	96723991	MA0480.1.Foxo1
12	96724119	96724136	MA0858.1.Rarb(var.2)
12	96725347	96725358	MA0715.1.PROP1
12	96725350	96725362	MA0070.1.PBX1
12	96725351	96725363	MA0052.3.MEF2A
12	96725351	96725364	MA0485.1.Hoxc9
12	96725352	96725363	MA0594.1.Hoxa9
12	96725355	96725369	MA0757.1.ONECUT3
12	96725359	96725372	MA0485.1.Hoxc9
12	96725360	96725371	MA0594.1.Hoxa9
12	96725367	96725378	MA0715.1.PROP1
12	96725703	96725721	MA0620.2.MITF
12	96725705	96725721	MA0526.2.USF2
12	96725707	96725717	MA0871.1.TFEC
12	96725710	96725724	MA0638.1.CREB3
12	96725728	96725740	MA0797.1.TGIF2
12	96725947	96725962	MA1105.1.GRHL2
12	96725947	96725964	MA0727.1.NR3C2
12	96726005	96726020	MA0768.1.LEF1
12	96726008	96726020	MA0769.1.Tcf7
12	96726014	96726025	MA0032.2.FOXC1
12	96726021	96726030	MA0078.1.Sox17
12	96726024	96726035	MA0102.3.CEBPA
12	96726089	96726110	MA0528.1.ZNF263
12	96727584	96727595	MA0141.3.ESRRB
12	96727584	96727599	MA0505.1.Nr5a2
12	96727585	96727595	MA0643.1.Esrrg
12	96727585	96727596	MA0592.2.Esrra
12	96727607	96727622	MA0520.1.Stat6
12	96729215	96729236	MA0050.2.IRF1
12	96729219	96729234	MA0517.1.STAT1::STAT2
12	96729234	96729242	MA0158.1.HOXA5
12	96731298	96731312	MA0523.1.TCF7L2
12	96731307	96731318	MA0479.1.FOXH1
12	96731308	96731314	MA0130.1.ZNF354C
12	96731308	96731318	MA0648.1.GSC
12	96731309	96731317	MA0682.1.Pitx1
12	96731321	96731335	MA0790.1.POU4F1
12	96734721	96734738	MA0727.1.NR3C2
12	96734746	96734758	MA1125.1.ZNF384
12	96734749	96734770	MA0528.1.ZNF263
12	96734756	96734777	MA0528.1.ZNF263
12	96734757	96734768	MA0471.1.E2F6
12	96734760	96734781	MA0528.1.ZNF263
12	96734810	96734821	MA0442.2.SOX10
12	96737258	96737268	MA0816.1.Ascl2
12	96737310	96737319	MA0745.1.SNAI2
12	96738859	96738874	MA1419.1.IRF4
12	96738859	96738880	MA1418.1.IRF3
12	96738860	96738874	MA0772.1.IRF7
12	96738860	96738875	MA0653.1.IRF9
12	96738928	96738943	MA0492.1.JUND(var.2)
12	96739143	96739158	MA0497.1.MEF2C
12	96740644	96740654	MA0596.1.SREBF2
12	96740645	96740653	MA0801.1.MGA
12	96740692	96740707	MA0517.1.STAT1::STAT2
12	96740692	96740713	MA0050.2.IRF1
12	96740694	96740715	MA0050.2.IRF1
12	96740758	96740770	MA0041.1.Foxd3
12	96740871	96740882	MA0610.1.DMRT3
12	96740904	96740915	MA0688.1.TBX2
12	96740906	96740914	MA0807.1.TBX5
12	96740914	96740929	MA0517.1.STAT1::STAT2
12	96741001	96741016	MA0497.1.MEF2C
12	96741002	96741014	MA0660.1.MEF2B
12	96741048	96741063	MA0742.1.Klf12
12	96741050	96741064	MA0839.1.CREB3L1
12	96741056	96741076	MA0073.1.RREB1
12	96741058	96741073	MA0742.1.Klf12
12	96741060	96741071	MA0039.3.KLF4
12	96741060	96741072	MA0747.1.SP8
12	96741060	96741073	MA1107.1.KLF9
12	96741061	96741072	MA0746.1.SP3
12	96741062	96741072	MA0599.1.KLF5
12	96741062	96741073	MA0493.1.Klf1
12	96741069	96741080	MA0841.1.NFE2
12	96741109	96741118	MA0597.1.THAP1
12	96741113	96741132	MA0494.1.Nr1h3::Rxra
12	96741117	96741128	MA0093.2.USF1
12	96741118	96741128	MA0829.1.Srebf1(var.2)
12	96741122	96741134	MA0018.3.CREB1
12	96741182	96741192	MA1152.1.SOX15
12	96741798	96741810	MA0787.1.POU3F2
12	96741798	96741811	MA0788.1.POU3F3
12	96741799	96741811	MA0785.1.POU2F1
12	96741800	96741809	MA0789.1.POU3F4
12	96741837	96741848	MA1103.1.FOXK2
12	96741838	96741846	MA0614.1.Foxj2
12	96741839	96741846	MA0847.1.FOXD2
12	96744875	96744890	MA0502.1.NFYB
12	96744885	96744906	MA0050.2.IRF1
12	96745010	96745021	MA1120.1.SOX13
12	96748762	96748774	MA0047.2.Foxa2
12	96748763	96748778	MA0148.3.FOXA1
12	96748765	96748777	MA0041.1.Foxd3
12	96749405	96749420	MA0504.1.NR2C2
12	96749408	96749421	MA0017.2.NR2F1
12	96749410	96749421	MA0141.3.ESRRB
12	96749410	96749425	MA0505.1.Nr5a2
12	96749411	96749419	MA0160.1.NR4A2
12	96749411	96749421	MA0643.1.Esrrg
12	96749411	96749422	MA0592.2.Esrra
12	96749411	96749427	MA0859.1.Rarg
12	96749412	96749422	MA0071.1.RORA
12	96749412	96749427	MA0728.1.Nr2f6(var.2)
12	96749412	96749428	MA0857.1.Rarb
12	96749567	96749579	MA0117.2.Mafb
12	96749568	96749579	MA0842.1.NRL
12	96749571	96749581	MA0877.1.Barhl1
12	96749584	96749601	MA1114.1.PBX3
12	96750775	96750789	MA1420.1.IRF5
12	96750815	96750823	MA0605.1.Atf3
12	96750904	96750917	MA0507.1.POU2F2
12	96753038	96753051	MA1104.1.GATA6
12	96753049	96753066	MA0851.1.Foxj3
12	96753051	96753063	MA0481.2.FOXP1
12	96753051	96753069	MA0140.2.GATA1::TAL1
12	96753052	96753063	MA1103.1.FOXK2
12	96753053	96753061	MA0613.1.FOXG1
12	96753054	96753061	MA0847.1.FOXD2
12	96753054	96753065	MA0479.1.FOXH1
12	96753088	96753096	MA0675.1.NKX6-2
12	96753088	96753099	MA0601.1.Arid3b
12	96754795	96754805	MA0514.1.Sox3
12	96754797	96754805	MA0143.3.Sox2
12	96754964	96754973	MA0739.1.Hic1
12	96756496	96756511	MA0484.1.HNF4G
12	96756509	96756520	MA0002.2.RUNX1
12	96756520	96756532	MA1125.1.ZNF384
12	96756521	96756533	MA1125.1.ZNF384
12	96756523	96756537	MA0772.1.IRF7
12	96756525	96756540	MA0497.1.MEF2C
12	96756837	96756847	MA0099.3.FOS::JUN
12	96756838	96756847	MA0655.1.JDP2
12	96757553	96757564	MA0079.3.SP1
12	96757928	96757942	MA0784.1.POU1F1
12	96758065	96758076	MA0476.1.FOS
12	96758066	96758076	MA1135.1.FOSB::JUNB
12	96758066	96758077	MA0490.1.JUNB
12	96759222	96759235	MA0507.1.POU2F2
12	96760102	96760116	MA0489.1.JUN(var.2)
12	96760117	96760129	MA0117.2.Mafb
12	96760118	96760129	MA0842.1.NRL
12	96761295	96761312	MA0910.1.Hoxd8
12	96761301	96761312	MA0601.1.Arid3b
12	96761304	96761310	MA0151.1.Arid3a
12	96761386	96761399	MA1104.1.GATA6
12	96761388	96761396	MA0037.3.GATA3
12	96765461	96765471	MA0596.1.SREBF2
12	96765463	96765478	MA1146.1.NR1A4::RXRA
12	96765466	96765478	MA0019.1.Ddit3::Cebpa
12	96767619	96767630	MA0503.1.Nkx2-5(var.2)
12	96769660	96769671	MA0688.1.TBX2
12	96769660	96769680	MA0804.1.TBX19
12	96769662	96769670	MA0807.1.TBX5
12	96769662	96769678	MA0009.2.T
12	96769667	96769677	MA0890.1.GBX2
12	96769668	96769676	MA0875.1.BARX1
12	96769668	96769677	MA0724.1.VENTX
12	96769671	96769680	MA0084.1.SRY
12	96769690	96769704	MA0154.3.EBF1
12	96769691	96769705	MA0154.3.EBF1
12	96769692	96769698	MA0056.1.MZF1
12	96769941	96769952	MA1120.1.SOX13
12	96769949	96769963	MA0463.1.Bcl6
12	96770889	96770900	MA0842.1.NRL
12	96770894	96770903	MA0619.1.LIN54
12	96771386	96771397	MA0480.1.Foxo1
12	96771391	96771406	MA0743.1.SCRT1
12	96771393	96771406	MA0744.1.SCRT2
12	96771408	96771420	MA0695.1.ZBTB7C
12	96771458	96771470	MA1125.1.ZNF384
12	96771459	96771471	MA1125.1.ZNF384
12	96771460	96771472	MA1125.1.ZNF384
12	96771460	96771474	MA0772.1.IRF7
12	96771461	96771473	MA1125.1.ZNF384
12	96771462	96771474	MA1125.1.ZNF384
12	96771463	96771475	MA1125.1.ZNF384
12	96771466	96771480	MA0772.1.IRF7
12	96771472	96771484	MA1125.1.ZNF384
12	96771473	96771485	MA1125.1.ZNF384
12	96771474	96771486	MA1125.1.ZNF384
12	96771475	96771487	MA1125.1.ZNF384
12	96771476	96771488	MA1125.1.ZNF384
12	96771477	96771489	MA1125.1.ZNF384
12	96771478	96771490	MA1125.1.ZNF384
12	96771479	96771491	MA1125.1.ZNF384
12	96771480	96771492	MA1125.1.ZNF384
12	96771481	96771493	MA1125.1.ZNF384
12	96771567	96771577	MA0596.1.SREBF2
12	96771636	96771648	MA1125.1.ZNF384
12	96771642	96771657	MA0497.1.MEF2C
12	96771643	96771655	MA0660.1.MEF2B
12	96771688	96771706	MA0729.1.RARA
12	96771690	96771706	MA0859.1.Rarg
12	96771691	96771706	MA0728.1.Nr2f6(var.2)
12	96771691	96771707	MA0857.1.Rarb
12	96771695	96771708	MA0017.2.NR2F1
12	96771904	96771914	MA0596.1.SREBF2
12	96771919	96771927	MA0806.1.TBX4
12	96771947	96771960	MA0640.1.ELF3
12	96771948	96771959	MA0136.2.ELF5
12	96771969	96771979	MA0879.1.Dlx1
12	96771970	96771978	MA0132.2.PDX1
12	96772231	96772241	MA0650.1.HOXA13
12	96772231	96772242	MA0899.1.HOXA10
12	96772232	96772241	MA0878.1.CDX1
12	96772232	96772242	MA0707.1.MNX1
12	96772232	96772243	MA0465.1.CDX2
12	96772322	96772339	MA0007.3.Ar
12	96772325	96772336	MA0103.3.ZEB1
12	96772326	96772336	MA0824.1.ID4
12	96772483	96772494	MA0480.1.Foxo1
12	96774236	96774251	MA0497.1.MEF2C
12	96774237	96774249	MA0660.1.MEF2B
12	96774342	96774355	MA0513.1.SMAD2::SMAD3::SMAD4
12	96774977	96774991	MA0509.1.Rfx1
12	96775202	96775217	MA0497.1.MEF2C
12	96775205	96775216	MA0715.1.PROP1
12	96775967	96775977	MA1152.1.SOX15
12	96777790	96777798	MA0143.3.Sox2
12	96777949	96777960	MA0035.3.Gata1
12	96777987	96777995	MA0801.1.MGA
12	96777987	96777999	MA0783.1.PKNOX2
12	96778052	96778067	MA0517.1.STAT1::STAT2
12	96778061	96778068	MA0164.1.Nr2e3
12	96778084	96778094	MA0109.1.HLTF
12	96778161	96778173	MA0041.1.Foxd3
12	96778163	96778180	MA0883.1.Dmbx1
12	96778167	96778178	MA0467.1.Crx
12	96778168	96778179	MA0681.1.Phox2b
12	96778285	96778299	MA1102.1.CTCFL
12	96779093	96779103	MA1152.1.SOX15
12	96779895	96779911	MA0799.1.RFX4
12	96779896	96779910	MA0509.1.Rfx1
12	96779960	96779974	MA0119.1.NFIC::TLX1
12	96779967	96779979	MA0095.2.YY1
12	96779973	96779991	MA0106.3.TP53
12	96780004	96780014	MA0829.1.Srebf1(var.2)
12	96780387	96780397	MA0596.1.SREBF2
12	96780436	96780449	MA0507.1.POU2F2
12	96780436	96780457	MA0050.2.IRF1
12	96780440	96780455	MA0517.1.STAT1::STAT2
12	96780442	96780452	MA1152.1.SOX15
12	96784000	96784021	MA0528.1.ZNF263
12	96784246	96784260	MA0146.2.Zfx
12	96784257	96784270	MA0105.4.NFKB1
12	96784259	96784265	MA0130.1.ZNF354C
12	96784262	96784273	MA0093.2.USF1
12	96784263	96784273	MA0829.1.Srebf1(var.2)
12	96784653	96784659	MA0130.1.ZNF354C
12	96784790	96784801	MA0079.3.SP1
12	96787463	96787473	MA0596.1.SREBF2
12	96787464	96787472	MA0801.1.MGA
12	96787757	96787767	MA0802.1.TBR1
12	96787758	96787768	MA0690.1.TBX21
12	96787759	96787767	MA0807.1.TBX5
12	96787759	96787771	MA0783.1.PKNOX2
12	96787759	96787772	MA0698.1.ZBTB18
12	96787761	96787770	MA0745.1.SNAI2
12	96787804	96787816	MA0018.3.CREB1
12	96788172	96788187	MA0870.1.Sox1
12	96788173	96788194	MA0050.2.IRF1
12	96788291	96788302	MA0601.1.Arid3b
12	96788983	96788997	MA0790.1.POU4F1
12	96788987	96788993	MA0151.1.Arid3a
12	96789014	96789025	MA0025.1.NFIL3
12	96789042	96789048	MA0151.1.Arid3a
12	96789053	96789065	MA0647.1.GRHL1
12	96789054	96789064	MA0145.3.TFCP2
12	96789058	96789073	MA1147.1.NR4A2::RXRA
12	96789644	96789654	MA0691.1.TFAP4
12	96791594	96791606	MA0911.1.Hoxa11
12	96791601	96791616	MA0728.1.Nr2f6(var.2)
12	96792144	96792154	MA0635.1.BARHL2
12	96792148	96792154	MA0151.1.Arid3a
12	96792429	96792446	MA1154.1.ZNF282
12	96793110	96793121	MA0471.1.E2F6
12	96793251	96793265	MA0509.1.Rfx1
12	96793295	96793306	MA0470.1.E2F4
12	96793374	96793385	MA0442.2.SOX10
12	96793523	96793531	MA0807.1.TBX5
12	96793540	96793551	MA0076.2.ELK4
12	96793543	96793553	MA0101.1.REL
12	96793644	96793655	MA0478.1.FOSL2
12	96793897	96793911	MA0146.2.Zfx
12	96793916	96793929	MA0750.2.ZBTB7A
12	96794055	96794066	MA0506.1.NRF1
12	96794421	96794432	MA0079.3.SP1
12	96794422	96794432	MA0599.1.KLF5
12	96794422	96794433	MA0493.1.Klf1
12	96794562	96794583	MA0528.1.ZNF263
12	96794571	96794585	MA0163.1.PLAG1
12	96794730	96794744	MA0523.1.TCF7L2
12	96794731	96794742	MA0442.2.SOX10
12	96794737	96794750	MA1107.1.KLF9
12	96794814	96794831	MA0851.1.Foxj3
12	96794829	96794839	MA0692.1.TFEB
12	96794947	96794958	MA0480.1.Foxo1
12	96794982	96794994	MA0481.2.FOXP1
12	96794983	96794992	MA0084.1.SRY
12	96794983	96794994	MA0593.1.FOXP2
12	96794993	96795008	MA0516.1.SP2
12	96794997	96795008	MA0079.3.SP1
12	96795036	96795050	MA0772.1.IRF7
12	96795037	96795055	MA0051.1.IRF2
12	96795038	96795056	MA0149.1.EWSR1-FLI1
12	96795050	96795060	MA1116.1.RBPJ
12	96795051	96795062	MA0137.3.STAT1
12	96795236	96795247	MA0040.1.Foxq1
12	96795240	96795261	MA0050.2.IRF1
12	96795244	96795259	MA0517.1.STAT1::STAT2
12	96795285	96795297	MA1125.1.ZNF384
12	96795286	96795298	MA1125.1.ZNF384
12	96795290	96795300	MA1116.1.RBPJ
12	96795319	96795334	MA0768.1.LEF1
12	96795320	96795334	MA0523.1.TCF7L2
12	96795322	96795334	MA0769.1.Tcf7
12	96795396	96795406	MA0057.1.MZF1(var.2)
12	96796345	96796359	MA0784.1.POU1F1
12	96796347	96796358	MA1115.1.POU5F1
12	96800082	96800092	MA0092.1.Hand1::Tcf3
12	96800091	96800101	MA0829.1.Srebf1(var.2)
12	96800196	96800210	MA0772.1.IRF7
12	96801742	96801755	MA1124.1.ZNF24
12	96801746	96801756	MA0038.1.Gfi1
12	96801747	96801758	MA0060.3.NFYA
12	96801748	96801763	MA0502.1.NFYB
12	96802648	96802658	MA1152.1.SOX15
12	96802674	96802685	MA0480.1.Foxo1
12	96807944	96807953	MA0738.1.HIC2
12	96810953	96810965	MA0041.1.Foxd3
12	96810958	96810969	MA0040.1.Foxq1
12	96810963	96810973	MA1152.1.SOX15
12	96810964	96810973	MA0077.1.SOX9
12	96811846	96811856	MA0824.1.ID4
12	96811849	96811862	MA0513.1.SMAD2::SMAD3::SMAD4
12	96811897	96811908	MA0610.1.DMRT3
12	96811898	96811909	MA0025.1.NFIL3
12	96811899	96811911	MA0043.2.HLF
12	96812045	96812057	MA0019.1.Ddit3::Cebpa
12	96813554	96813564	MA1152.1.SOX15
12	96814756	96814765	MA0619.1.LIN54
12	96814772	96814781	MA0738.1.HIC2
12	96814953	96814966	MA1124.1.ZNF24
12	96815005	96815019	MA0146.2.Zfx
12	96815051	96815060	MA0619.1.LIN54
12	96815406	96815418	MA0041.1.Foxd3
12	96815421	96815431	MA0635.1.BARHL2
12	96815662	96815673	MA0079.3.SP1
12	96818471	96818483	MA0481.2.FOXP1
12	96818525	96818534	MA0597.1.THAP1
12	96818589	96818597	MA0614.1.Foxj2
12	96818590	96818597	MA0847.1.FOXD2
12	96819287	96819293	MA0089.1.MAFG::NFE2L1
12	96819329	96819338	MA0789.1.POU3F4
12	96819329	96819342	MA0507.1.POU2F2
12	96819332	96819346	MA0602.1.Arid5a
12	96819339	96819351	MA0787.1.POU3F2
12	96819340	96819351	MA1115.1.POU5F1
12	96819340	96819352	MA0785.1.POU2F1
12	96819341	96819350	MA0789.1.POU3F4
12	96819356	96819364	MA0611.1.Dux
12	96819539	96819551	MA0911.1.Hoxa11
12	96819539	96819555	MA0912.1.Hoxd3
12	96819540	96819550	MA0913.1.Hoxd9
12	96819540	96819551	MA0899.1.HOXA10
12	96819541	96819547	MA0151.1.Arid3a
12	96819542	96819550	MA0674.1.NKX6-1
12	96819543	96819554	MA0715.1.PROP1
12	96819551	96819559	MA0914.1.ISL2
12	96819551	96819560	MA0124.2.Nkx3-1
12	96820483	96820493	MA0819.1.CLOCK
12	96820499	96820513	MA0687.1.SPIC
12	96821275	96821283	MA0914.1.ISL2
12	96821275	96821284	MA0124.2.Nkx3-1
12	96821319	96821334	MA0591.1.Bach1::Mafk
12	96826648	96826660	MA0052.3.MEF2A
12	96826665	96826676	MA0002.2.RUNX1
12	96826723	96826740	MA0910.1.Hoxd8
12	96826725	96826741	MA0791.1.POU4F3
12	96826727	96826742	MA0046.2.HNF1A
12	96826728	96826741	MA0153.2.HNF1B
12	96826730	96826743	MA0135.1.Lhx3
12	96826733	96826746	MA1124.1.ZNF24
12	96826734	96826749	MA0046.2.HNF1A
12	96826746	96826757	MA0601.1.Arid3b
12	96826751	96826762	MA0715.1.PROP1
12	96826940	96826949	MA0124.2.Nkx3-1
12	96826942	96826958	MA0733.1.EGR4
12	96826947	96826956	MA0738.1.HIC2
12	96826948	96826964	MA0088.2.ZNF143
12	96826960	96826970	MA0802.1.TBR1
12	96826961	96826971	MA0690.1.TBX21
12	96826962	96826970	MA0807.1.TBX5
12	96826995	96827009	MA0740.1.KLF14
12	96826996	96827008	MA0747.1.SP8
12	96827229	96827250	MA0050.2.IRF1
12	96827230	96827251	MA0050.2.IRF1
12	96827231	96827252	MA0050.2.IRF1
12	96827232	96827253	MA0050.2.IRF1
12	96827233	96827254	MA0050.2.IRF1
12	96827234	96827255	MA0050.2.IRF1
12	96827235	96827256	MA0050.2.IRF1
12	96827236	96827257	MA0050.2.IRF1
12	96827237	96827258	MA0050.2.IRF1
12	96827238	96827259	MA0050.2.IRF1
12	96827239	96827260	MA0050.2.IRF1
12	96827240	96827261	MA0050.2.IRF1
12	96827241	96827262	MA0050.2.IRF1
12	96827242	96827263	MA0050.2.IRF1
12	96827244	96827265	MA0050.2.IRF1
12	96827482	96827497	MA0866.1.SOX21
12	96828416	96828425	MA0619.1.LIN54
12	96828985	96828996	MA0601.1.Arid3b
12	96830732	96830744	MA0796.1.TGIF1
12	96831381	96831393	MA0524.2.TFAP2C
12	96831392	96831402	MA0820.1.FIGLA
12	96832795	96832805	MA0670.1.NFIA
12	96832970	96832982	MA0481.2.FOXP1
12	96835802	96835811	MA0724.1.VENTX
12	96835980	96835991	MA0465.1.CDX2
12	96835983	96835999	MA0088.2.ZNF143
12	96838970	96838981	MA0093.2.USF1
12	96839615	96839628	MA0884.1.DUXA
12	96839616	96839627	MA0468.1.DUX4
12	96839803	96839810	MA0081.1.SPIB
12	96839822	96839829	MA0164.1.Nr2e3
12	96842305	96842317	MA1134.1.FOS::JUNB
12	96842305	96842318	MA1137.1.FOSL1::JUNB
12	96842306	96842316	MA0099.3.FOS::JUN
12	96842306	96842317	MA0841.1.NFE2
12	96842306	96842318	MA1130.1.FOSL2::JUN
12	96842307	96842316	MA0655.1.JDP2
12	96842307	96842317	MA1135.1.FOSB::JUNB
12	96842307	96842318	MA0490.1.JUNB
12	96842459	96842471	MA1125.1.ZNF384
12	96842461	96842481	MA0073.1.RREB1
12	96842474	96842485	MA0593.1.FOXP2
12	96842474	96842486	MA0846.1.FOXC2
12	96842476	96842488	MA1125.1.ZNF384
12	96842477	96842489	MA1125.1.ZNF384
12	96842478	96842490	MA1125.1.ZNF384
12	96842484	96842494	MA1132.1.JUN::JUNB
12	96848335	96848342	MA0164.1.Nr2e3
12	96848338	96848351	MA0800.1.EOMES
12	96848344	96848360	MA0857.1.Rarb
12	96857443	96857458	MA0497.1.MEF2C
12	96857447	96857461	MA0772.1.IRF7
12	96857450	96857461	MA0593.1.FOXP2
12	96857450	96857462	MA0846.1.FOXC2
12	96857452	96857464	MA1125.1.ZNF384
12	96857453	96857465	MA1125.1.ZNF384
12	96857454	96857466	MA1125.1.ZNF384
12	96857458	96857467	MA0792.1.POU5F1B
12	96873421	96873431	MA0474.2.ERG
12	96873421	96873432	MA0686.1.SPDEF
12	96873431	96873449	MA0729.1.RARA
12	96873433	96873449	MA0859.1.Rarg
12	96873434	96873449	MA0505.1.Nr5a2
12	96873434	96873450	MA0857.1.Rarb
12	96873438	96873450	MA1421.1.TCF7L1
12	96873442	96873450	MA0693.2.VDR
12	96873443	96873464	MA0050.2.IRF1
12	96873459	96873480	MA0050.2.IRF1
12	96873471	96873481	MA1152.1.SOX15
12	96873472	96873479	MA0087.1.Sox5
12	96879052	96879058	MA0056.1.MZF1
12	96879053	96879064	MA1120.1.SOX13
12	96879064	96879077	MA0800.1.EOMES
12	96879066	96879076	MA0802.1.TBR1
12	96879067	96879077	MA0690.1.TBX21
12	96879068	96879076	MA0806.1.TBX4
12	96879163	96879171	MA0613.1.FOXG1
12	96879164	96879171	MA0847.1.FOXD2
12	96879164	96879175	MA0899.1.HOXA10
12	96879165	96879174	MA0878.1.CDX1
12	96879165	96879176	MA0465.1.CDX2
12	96879598	96879616	MA0729.1.RARA
12	96879600	96879608	MA0160.1.NR4A2
12	96879603	96879624	MA0495.2.MAFF
12	96879628	96879639	MA0483.1.Gfi1b
12	96880960	96880972	MA0018.3.CREB1
12	96880961	96880971	MA1140.1.JUNB(var.2)
12	96880979	96880993	MA0163.1.PLAG1
12	96881068	96881081	MA1104.1.GATA6
12	96881070	96881078	MA0037.3.GATA3
12	96881079	96881093	MA1101.1.BACH2
12	96881081	96881094	MA1141.1.FOS::JUND
12	96881082	96881093	MA0476.1.FOS
12	96881082	96881094	MA1130.1.FOSL2::JUN
12	96881101	96881115	MA0784.1.POU1F1
12	96881102	96881118	MA0683.1.POU4F2
12	96881103	96881112	MA0619.1.LIN54
12	96881103	96881115	MA0785.1.POU2F1
12	96881104	96881113	MA0792.1.POU5F1B
12	96881104	96881118	MA0790.1.POU4F1
12	96881217	96881232	MA0501.1.MAF::NFE2
12	96881217	96881238	MA0495.2.MAFF
12	96881219	96881233	MA1101.1.BACH2
12	96881220	96881235	MA0591.1.Bach1::Mafk
12	96881221	96881236	MA0150.2.Nfe2l2
12	96881222	96881233	MA0477.1.FOSL1
12	96881223	96881237	MA0489.1.JUN(var.2)
12	96883290	96883304	MA0518.1.Stat4
12	96883293	96883304	MA0137.3.STAT1
12	96883297	96883307	MA0090.2.TEAD1
12	96883298	96883306	MA0808.1.TEAD3
12	96883300	96883315	MA0527.1.ZBTB33
12	96883320	96883334	MA0509.1.Rfx1
12	96883334	96883348	MA0509.1.Rfx1
12	96883401	96883411	MA0057.1.MZF1(var.2)
12	96884914	96884925	MA0102.3.CEBPA
12	96886772	96886793	MA0050.2.IRF1
12	96886774	96886795	MA0050.2.IRF1
12	96886869	96886881	MA0095.2.YY1
12	96886912	96886924	MA0821.1.HES5
12	96887094	96887106	MA1134.1.FOS::JUNB
12	96887094	96887107	MA1141.1.FOS::JUND
12	96887095	96887105	MA0099.3.FOS::JUN
12	96887095	96887106	MA0841.1.NFE2
12	96887095	96887107	MA1130.1.FOSL2::JUN
12	96887096	96887105	MA0655.1.JDP2
12	96887096	96887106	MA1135.1.FOSB::JUNB
12	96887096	96887107	MA0490.1.JUNB
12	96887096	96887110	MA0489.1.JUN(var.2)
12	96887097	96887108	MA0462.1.BATF::JUN
12	96887099	96887109	MA0612.1.EMX1
12	96887104	96887115	MA0462.1.BATF::JUN
12	96887131	96887141	MA0508.2.PRDM1
12	96888124	96888134	MA0090.2.TEAD1
12	96888125	96888133	MA0808.1.TEAD3
12	96888211	96888219	MA0719.1.RHOXF1
12	96889633	96889645	MA0911.1.Hoxa11
12	96889634	96889644	MA0650.1.HOXA13
12	96889634	96889645	MA0873.1.HOXD12
12	96889635	96889644	MA0878.1.CDX1
12	96889635	96889646	MA0465.1.CDX2
12	96889637	96889649	MA1134.1.FOS::JUNB
12	96889637	96889650	MA1128.1.FOSL1::JUN
12	96889638	96889649	MA0476.1.FOS
12	96889654	96889666	MA0117.2.Mafb
12	96889683	96889696	MA0135.1.Lhx3
12	96889683	96889700	MA0910.1.Hoxd8
12	96889684	96889701	MA0854.1.Alx1
12	96889685	96889701	MA0683.1.POU4F2
12	96889685	96889702	MA0874.1.Arx
12	96889686	96889696	MA0780.1.PAX3
12	96889686	96889702	MA0912.1.Hoxd3
12	96889687	96889700	MA0135.1.Lhx3
12	96889687	96889701	MA0790.1.POU4F1
12	96889688	96889698	MA0707.1.MNX1
12	96889688	96889699	MA0621.1.mix-a
12	96889688	96889701	MA0153.2.HNF1B
12	96889689	96889697	MA0675.1.NKX6-2
12	96889697	96889711	MA0784.1.POU1F1
12	96889698	96889710	MA0787.1.POU3F2
12	96889698	96889711	MA0788.1.POU3F3
12	96889699	96889711	MA0785.1.POU2F1
12	96889792	96889802	MA0508.2.PRDM1
12	96889810	96889822	MA0047.2.Foxa2
12	96889811	96889826	MA0148.3.FOXA1
12	96889813	96889825	MA0041.1.Foxd3
12	96889816	96889826	MA0514.1.Sox3
12	96889824	96889839	MA0504.1.NR2C2
12	96889844	96889855	MA0483.1.Gfi1b
12	96889845	96889855	MA0684.1.RUNX3
12	96889846	96889855	MA0511.2.RUNX2
12	96889860	96889875	MA0497.1.MEF2C
12	96889860	96889877	MA0851.1.Foxj3
12	96889861	96889873	MA0660.1.MEF2B
12	96889863	96889875	MA0846.1.FOXC2
12	96889873	96889884	MA1120.1.SOX13
12	96889877	96889886	MA0084.1.SRY
12	96889878	96889895	MA0910.1.Hoxd8
12	96889879	96889894	MA0046.2.HNF1A
12	96889880	96889893	MA0485.1.Hoxc9
12	96889881	96889892	MA0594.1.Hoxa9
12	96889882	96889892	MA0913.1.Hoxd9
12	96889882	96889893	MA0899.1.HOXA10
12	96889883	96889892	MA0878.1.CDX1
12	96889883	96889894	MA0465.1.CDX2
12	96889897	96889906	MA0789.1.POU3F4
12	96889897	96889910	MA0507.1.POU2F2
12	96889918	96889934	MA0683.1.POU4F2
12	96889920	96889934	MA0790.1.POU4F1
12	96889977	96889988	MA0462.1.BATF::JUN
12	96889981	96889995	MA0602.1.Arid5a
12	96890005	96890018	MA1124.1.ZNF24
12	96890006	96890019	MA0135.1.Lhx3
12	96890007	96890023	MA0904.1.Hoxb5
12	96890007	96890024	MA0898.1.Hmx3
12	96890008	96890019	MA0601.1.Arid3b
12	96890011	96890021	MA0718.1.RAX
12	96890012	96890020	MA0701.1.LHX9
12	96890144	96890155	MA0103.3.ZEB1
12	96890145	96890155	MA0820.1.FIGLA
12	96890166	96890177	MA0715.1.PROP1
12	96890166	96890183	MA0851.1.Foxj3
12	96890169	96890181	MA0846.1.FOXC2
12	96890169	96890183	MA0030.1.FOXF2
12	96890169	96890185	MA0791.1.POU4F3
12	96890170	96890181	MA0845.1.FOXB1
12	96893343	96893355	MA0041.1.Foxd3
12	96893347	96893359	MA0817.1.BHLHE23
12	96893834	96893849	MA1155.1.ZSCAN4
12	96893848	96893854	MA0130.1.ZNF354C
12	96894977	96894992	MA0742.1.Klf12
12	96894979	96894990	MA0039.3.KLF4
12	96894979	96894992	MA1107.1.KLF9
12	96894980	96894991	MA0746.1.SP3
12	96894981	96894991	MA0599.1.KLF5
12	96894981	96894992	MA0493.1.Klf1
12	96895010	96895020	MA1138.1.FOSL2::JUNB
12	96895010	96895021	MA0490.1.JUNB
12	96895010	96895024	MA0489.1.JUN(var.2)
12	96895011	96895028	MA0007.3.Ar
12	96895858	96895869	MA0472.2.EGR2
12	96895862	96895873	MA0493.1.Klf1
12	96895865	96895876	MA0503.1.Nkx2-5(var.2)
12	96895870	96895876	MA0130.1.ZNF354C
12	96895983	96895997	MA0602.1.Arid5a
12	96895984	96896001	MA0910.1.Hoxd8
12	96895985	96896000	MA0046.2.HNF1A
12	96895986	96895992	MA0151.1.Arid3a
12	96895986	96895999	MA0153.2.HNF1B
12	96895988	96896001	MA0135.1.Lhx3
12	96895990	96896001	MA0845.1.FOXB1
12	96895993	96895999	MA0151.1.Arid3a
12	96895994	96896002	MA0675.1.NKX6-2
12	96896173	96896194	MA0050.2.IRF1
12	96896174	96896195	MA0050.2.IRF1
12	96896175	96896196	MA0050.2.IRF1
12	96896176	96896197	MA0050.2.IRF1
12	96896177	96896198	MA0050.2.IRF1
12	96896178	96896199	MA0050.2.IRF1
12	96896179	96896200	MA0050.2.IRF1
12	96896180	96896201	MA0050.2.IRF1
12	96896181	96896202	MA0050.2.IRF1
12	96896182	96896203	MA0050.2.IRF1
12	96896197	96896209	MA0660.1.MEF2B
12	96896369	96896375	MA0151.1.Arid3a
12	96896378	96896387	MA0619.1.LIN54
12	96896452	96896462	MA0100.3.MYB
12	96896477	96896492	MA0732.1.EGR3
12	96896478	96896493	MA0516.1.SP2
12	96896480	96896490	MA0753.1.ZNF740
12	96896482	96896493	MA0079.3.SP1
12	96896508	96896520	MA1134.1.FOS::JUNB
12	96896508	96896521	MA1141.1.FOS::JUND
12	96896509	96896519	MA0099.3.FOS::JUN
12	96896509	96896520	MA0841.1.NFE2
12	96896509	96896521	MA1130.1.FOSL2::JUN
12	96896510	96896519	MA0655.1.JDP2
12	96896510	96896520	MA1135.1.FOSB::JUNB
12	96896510	96896521	MA0490.1.JUNB
12	96896510	96896524	MA0489.1.JUN(var.2)
12	96896511	96896522	MA0462.1.BATF::JUN
12	96899011	96899026	MA0497.1.MEF2C
12	96899012	96899024	MA0660.1.MEF2B
12	96909599	96909615	MA0683.1.POU4F2
12	96910246	96910261	MA0517.1.STAT1::STAT2
12	96910330	96910346	MA0735.1.GLIS1
12	96910358	96910372	MA0518.1.Stat4
12	96910361	96910372	MA0137.3.STAT1
12	96910444	96910456	MA0047.2.Foxa2
12	96910445	96910460	MA0148.3.FOXA1
12	96910492	96910506	MA0679.1.ONECUT1
12	96910497	96910512	MA1419.1.IRF4
12	96910497	96910518	MA1418.1.IRF3
12	96910498	96910512	MA0652.1.IRF8
12	96910498	96910513	MA0653.1.IRF9
12	96910499	96910517	MA0051.1.IRF2
12	96910504	96910518	MA0772.1.IRF7
12	96910510	96910520	MA0908.1.HOXD11
12	96910515	96910536	MA0050.2.IRF1
12	96910520	96910535	MA0869.1.Sox11
12	96910520	96910536	MA0867.1.SOX4
12	96910524	96910539	MA1105.1.GRHL2
12	96910688	96910694	MA0151.1.Arid3a
12	96910701	96910714	MA0640.1.ELF3
12	96910702	96910713	MA0136.2.ELF5
12	96910702	96910714	MA0598.2.EHF
12	96910713	96910726	MA0698.1.ZBTB18
12	96910715	96910724	MA0745.1.SNAI2
12	96916648	96916660	MA0783.1.PKNOX2
12	96916651	96916669	MA0861.1.TP73
12	96916682	96916693	MA0002.2.RUNX1
12	96916695	96916705	MA0670.1.NFIA
12	96920113	96920124	MA0002.2.RUNX1
12	96920146	96920155	MA0789.1.POU3F4
12	96922795	96922810	MA0768.1.LEF1
12	96922796	96922810	MA0523.1.TCF7L2
12	96922798	96922810	MA0769.1.Tcf7
12	96922802	96922813	MA0594.1.Hoxa9
12	96922839	96922847	MA0132.2.PDX1
12	96922868	96922878	MA0634.1.ALX3
12	96922869	96922877	MA0675.1.NKX6-2
12	96939378	96939393	MA0258.2.ESR2
12	96939486	96939505	MA0494.1.Nr1h3::Rxra
12	96939502	96939513	MA0713.1.PHOX2A
12	96939503	96939518	MA0492.1.JUND(var.2)
12	96939504	96939517	MA0488.1.JUN
12	96939508	96939519	MA0111.1.Spz1
12	96939539	96939552	MA0698.1.ZBTB18
12	96939540	96939550	MA0665.1.MSC
12	96939559	96939571	MA0117.2.Mafb
12	96939560	96939571	MA0842.1.NRL
12	96939561	96939571	MA0780.1.PAX3
12	96960926	96960937	MA0144.2.STAT3
12	96961003	96961016	MA0513.1.SMAD2::SMAD3::SMAD4
12	96961016	96961023	MA0164.1.Nr2e3
12	96961022	96961038	MA0088.2.ZNF143
12	96964837	96964847	MA0678.1.OLIG2
12	96964873	96964884	MA0845.1.FOXB1
12	96964874	96964885	MA0025.1.NFIL3
12	96964877	96964889	MA0783.1.PKNOX2
12	96964878	96964888	MA0668.1.NEUROD2
12	96964879	96964887	MA0607.1.Bhlha15
12	96964922	96964930	MA0158.1.HOXA5
12	96965014	96965030	MA1119.1.SIX2
12	96965015	96965033	MA0051.1.IRF2
12	96965019	96965034	MA1419.1.IRF4
12	96965020	96965034	MA0772.1.IRF7
12	96965020	96965035	MA0653.1.IRF9
12	96965053	96965069	MA0627.1.Pou2f3
12	96965055	96965066	MA0845.1.FOXB1
12	96965055	96965067	MA0787.1.POU3F2
12	96965055	96965068	MA0788.1.POU3F3
12	96965056	96965067	MA1115.1.POU5F1
12	96965057	96965066	MA0789.1.POU3F4
12	96965091	96965102	MA0483.1.Gfi1b
12	96965092	96965102	MA0684.1.RUNX3
12	96965093	96965102	MA0511.2.RUNX2
12	96965165	96965177	MA0865.1.E2F8
12	96965934	96965945	MA0482.1.Gata4
12	96965935	96965946	MA0035.3.Gata1
12	96966153	96966166	MA1124.1.ZNF24
12	96966162	96966178	MA0733.1.EGR4
12	96966163	96966177	MA0162.3.EGR1
12	96966163	96966178	MA0732.1.EGR3
12	96966165	96966176	MA0472.2.EGR2
12	96966206	96966219	MA1124.1.ZNF24
12	96966210	96966220	MA0038.1.Gfi1
12	96966214	96966226	MA1125.1.ZNF384
12	96966215	96966227	MA1125.1.ZNF384
12	96966216	96966228	MA1125.1.ZNF384
12	96966217	96966229	MA1125.1.ZNF384
12	96966218	96966230	MA1125.1.ZNF384
12	96966219	96966231	MA1125.1.ZNF384
12	96966220	96966232	MA1125.1.ZNF384
12	96969173	96969186	MA1104.1.GATA6
12	96969175	96969183	MA0037.3.GATA3
12	96969264	96969281	MA0727.1.NR3C2
12	96969271	96969284	MA0771.1.HSF4
12	96972434	96972445	MA0479.1.FOXH1
12	96972720	96972731	MA0025.1.NFIL3
12	96976122	96976134	MA0052.3.MEF2A
12	96976129	96976140	MA0467.1.Crx
12	97003005	97003020	MA0484.1.HNF4G
12	97029543	97029558	MA0866.1.SOX21
12	97029543	97029559	MA0868.1.SOX8
12	97029549	97029566	MA0851.1.Foxj3
12	97029551	97029563	MA0481.2.FOXP1
12	97029552	97029563	MA1103.1.FOXK2
12	97029553	97029561	MA0614.1.Foxj2
12	97029554	97029561	MA0033.2.FOXL1
12	97029685	97029695	MA0684.1.RUNX3
12	97029686	97029695	MA0511.2.RUNX2
12	97029699	97029710	MA0519.1.Stat5a::Stat5b
12	97029744	97029758	MA0119.1.NFIC::TLX1
12	97029779	97029790	MA0746.1.SP3
12	97029780	97029790	MA0599.1.KLF5
12	97050546	97050558	MA1134.1.FOS::JUNB
12	97050546	97050559	MA1141.1.FOS::JUND
12	97050547	97050557	MA0099.3.FOS::JUN
12	97050547	97050558	MA0476.1.FOS
12	97050547	97050559	MA1130.1.FOSL2::JUN
12	97050685	97050698	MA0507.1.POU2F2
12	97050715	97050724	MA0745.1.SNAI2
12	97050847	97050855	MA0614.1.Foxj2
12	97051943	97051953	MA0895.1.HMBOX1
12	97051950	97051962	MA0846.1.FOXC2
12	97051951	97051962	MA0032.2.FOXC1
12	97051959	97051969	MA0650.1.HOXA13
12	97051961	97051967	MA0151.1.Arid3a
12	97054681	97054691	MA0667.1.MYF6
12	97056650	97056660	MA0908.1.HOXD11
12	97056650	97056661	MA0906.1.HOXC12
12	97056704	97056710	MA0151.1.Arid3a
12	97064084	97064094	MA0879.1.Dlx1
12	97072734	97072741	MA0081.1.SPIB
12	97072736	97072757	MA0528.1.ZNF263
12	97072754	97072770	MA0683.1.POU4F2
12	97072756	97072770	MA0790.1.POU4F1
12	97075080	97075090	MA0645.1.ETV6
12	97079465	97079475	MA0820.1.FIGLA
12	97092487	97092499	MA0041.1.Foxd3
12	97092491	97092498	MA0087.1.Sox5
12	97092785	97092798	MA0507.1.POU2F2
12	97092922	97092937	MA1145.1.FOSL2::JUND(var.2)
12	97094741	97094755	MA0790.1.POU4F1
12	97094743	97094759	MA0627.1.Pou2f3
12	97094744	97094756	MA0846.1.FOXC2
12	97094744	97094758	MA0784.1.POU1F1
12	97094745	97094756	MA0845.1.FOXB1
12	97094745	97094757	MA0787.1.POU3F2
12	97094745	97094758	MA0788.1.POU3F3
12	97094746	97094757	MA1115.1.POU5F1
12	97094746	97094758	MA0785.1.POU2F1
12	97094747	97094756	MA0789.1.POU3F4
12	97113996	97114010	MA0772.1.IRF7
12	97114029	97114037	MA0693.2.VDR
12	97114044	97114054	MA0634.1.ALX3
12	97114045	97114053	MA0027.2.EN1
12	97114098	97114111	MA0507.1.POU2F2
12	97114099	97114109	MA0606.1.NFAT5
12	97114148	97114156	MA0693.2.VDR
12	97114148	97114166	MA0620.2.MITF
12	97114150	97114166	MA0526.2.USF2
12	97114152	97114162	MA0692.1.TFEB
12	97114153	97114163	MA0603.1.Arntl
12	97114154	97114160	MA0004.1.Arnt
12	97114158	97114169	MA0594.1.Hoxa9
12	97114514	97114534	MA0073.1.RREB1
12	97114516	97114531	MA0742.1.Klf12
12	97114518	97114529	MA0039.3.KLF4
12	97114518	97114530	MA0747.1.SP8
12	97114518	97114531	MA1107.1.KLF9
12	97114519	97114530	MA0746.1.SP3
12	97114520	97114530	MA0599.1.KLF5
12	97114520	97114531	MA0493.1.Klf1
12	97114742	97114753	MA0483.1.Gfi1b
12	97114750	97114766	MA0859.1.Rarg
12	97116445	97116455	MA0780.1.PAX3
12	97116959	97116969	MA1152.1.SOX15
12	97126753	97126764	MA0503.1.Nkx2-5(var.2)
12	97145466	97145483	MA0910.1.Hoxd8
12	97145471	97145481	MA0879.1.Dlx1
12	97145547	97145561	MA0687.1.SPIC
12	97145552	97145566	MA0852.2.FOXK1
12	97145554	97145565	MA0593.1.FOXP2
12	97145554	97145566	MA0846.1.FOXC2
12	97145555	97145566	MA0032.2.FOXC1
12	97145562	97145572	MA0645.1.ETV6
12	97145565	97145572	MA0081.1.SPIB
12	97145595	97145610	MA1147.1.NR4A2::RXRA
12	97145614	97145624	MA0595.1.SREBF1
12	97212587	97212597	MA0596.1.SREBF2
12	97212653	97212663	MA0625.1.NFATC3
12	97212656	97212666	MA0107.1.RELA
12	97212662	97212676	MA0687.1.SPIC
12	97212673	97212683	MA0606.1.NFAT5
12	97218044	97218057	MA0698.1.ZBTB18
12	97218045	97218055	MA0819.1.CLOCK
12	97218578	97218592	MA0029.1.Mecom
12	97218611	97218632	MA0528.1.ZNF263
12	97254346	97254362	MA0868.1.SOX8
12	97254360	97254371	MA1150.1.RORB
12	97263757	97263771	MA0146.2.Zfx
12	97263760	97263769	MA0738.1.HIC2
12	97263782	97263788	MA0151.1.Arid3a
12	97270932	97270943	MA1150.1.RORB
12	97270933	97270945	MA1151.1.RORC
12	97270933	97270947	MA0512.2.Rxra
12	97273256	97273266	MA0684.1.RUNX3
12	97273266	97273277	MA0076.2.ELK4
12	97273322	97273336	MA0080.4.SPI1
12	97273333	97273344	MA0111.1.Spz1
12	97276630	97276641	MA0111.1.Spz1
12	97276839	97276860	MA0050.2.IRF1
12	97277044	97277055	MA0610.1.DMRT3
12	97280470	97280488	MA0149.1.EWSR1-FLI1
12	97283520	97283531	MA1120.1.SOX13
12	97283675	97283685	MA0795.1.SMAD3
12	97295970	97295984	MA0784.1.POU1F1
12	97295971	97295983	MA0787.1.POU3F2
12	97295971	97295984	MA0788.1.POU3F3
12	97295972	97295984	MA0785.1.POU2F1
12	97296199	97296213	MA0030.1.FOXF2
12	97296200	97296208	MA0614.1.Foxj2
12	97296201	97296208	MA0847.1.FOXD2
12	97298392	97298400	MA0158.1.HOXA5
12	97298396	97298407	MA0593.1.FOXP2
12	97298399	97298413	MA0772.1.IRF7
12	97300589	97300607	MA0051.1.IRF2
12	97300597	97300611	MA0784.1.POU1F1
12	97300598	97300610	MA0787.1.POU3F2
12	97300603	97300621	MA0051.1.IRF2
12	97300607	97300622	MA1419.1.IRF4
12	97300608	97300622	MA0772.1.IRF7
12	97300608	97300623	MA0653.1.IRF9
12	97300632	97300646	MA0835.1.BATF3
12	97300633	97300645	MA1133.1.JUN::JUNB(var.2)
12	97300634	97300645	MA1127.1.FOSB::JUN
12	97300676	97300691	MA0527.1.ZBTB33
12	97300816	97300827	MA0746.1.SP3
12	97300817	97300827	MA0599.1.KLF5
12	97300846	97300857	MA0470.1.E2F4
12	97300937	97300948	MA0002.2.RUNX1
12	97300949	97300955	MA0006.1.Ahr::Arnt
12	97300962	97300978	MA1126.1.FOS::JUN(var.2)
12	97300964	97300979	MA1145.1.FOSL2::JUND(var.2)
12	97300965	97300979	MA0835.1.BATF3
12	97300966	97300978	MA0840.1.Creb5
12	97300966	97300981	MA0492.1.JUND(var.2)
12	97300967	97300977	MA1143.1.FOSL1::JUND(var.2)
12	97300967	97300978	MA1127.1.FOSB::JUN
12	97300967	97300980	MA0488.1.JUN
12	97300968	97300978	MA0609.1.Crem
12	97300974	97300989	MA0516.1.SP2
12	97300978	97300989	MA0079.3.SP1
12	97300979	97300989	MA0599.1.KLF5
12	97301157	97301167	MA0057.1.MZF1(var.2)
12	97301163	97301178	MA0516.1.SP2
12	97301164	97301179	MA0742.1.Klf12
12	97301164	97301181	MA0685.1.SP4
12	97301166	97301178	MA0747.1.SP8
12	97301167	97301178	MA0746.1.SP3
12	97301168	97301178	MA0599.1.KLF5
12	97301168	97301179	MA0493.1.Klf1
12	97302033	97302042	MA0676.1.Nr2e1
12	97302910	97302922	MA0019.1.Ddit3::Cebpa
12	97302992	97303013	MA0050.2.IRF1
12	97305371	97305389	MA0149.1.EWSR1-FLI1
12	97310615	97310625	MA0625.1.NFATC3
12	97310617	97310628	MA0480.1.Foxo1
12	97313422	97313440	MA0149.1.EWSR1-FLI1
12	97313426	97313439	MA0833.1.ATF4
12	97313437	97313451	MA0784.1.POU1F1
12	97313438	97313450	MA0787.1.POU3F2
12	97313438	97313451	MA0788.1.POU3F3
12	97313439	97313451	MA0785.1.POU2F1
12	97313440	97313449	MA0789.1.POU3F4
12	97313458	97313473	MA0142.1.Pou5f1::Sox2
12	97314188	97314199	MA0467.1.Crx
12	97337082	97337096	MA0523.1.TCF7L2
12	97337261	97337272	MA1118.1.SIX1
12	97379017	97379035	MA0106.3.TP53
12	97379019	97379030	MA0161.2.NFIC
12	97379027	97379041	MA0852.2.FOXK1
12	97379029	97379043	MA0030.1.FOXF2
12	97379031	97379038	MA0847.1.FOXD2
12	97379171	97379184	MA1124.1.ZNF24
12	97379175	97379188	MA1124.1.ZNF24
12	97379179	97379192	MA1124.1.ZNF24
12	97379183	97379196	MA1124.1.ZNF24
12	97379273	97379287	MA0790.1.POU4F1
12	97379273	97379288	MA0046.2.HNF1A
12	97379392	97379401	MA0597.1.THAP1
12	97379408	97379419	MA0003.3.TFAP2A
12	97379414	97379433	MA0139.1.CTCF
12	97379415	97379429	MA1102.1.CTCFL
12	97379466	97379477	MA0103.3.ZEB1
12	97379474	97379486	MA0131.2.HINFP
12	97379495	97379508	MA0499.1.Myod1
12	97379497	97379508	MA0103.3.ZEB1
12	97379498	97379508	MA0824.1.ID4
12	97379509	97379521	MA0524.2.TFAP2C
12	97399082	97399094	MA0783.1.PKNOX2
12	97399155	97399167	MA0734.1.GLI2
12	97400502	97400521	MA0496.2.MAFK
12	97400503	97400517	MA1101.1.BACH2
12	97400504	97400514	MA0793.1.POU6F2
12	97400505	97400517	MA1134.1.FOS::JUNB
12	97400505	97400518	MA1137.1.FOSL1::JUNB
12	97400506	97400517	MA0841.1.NFE2
12	97400507	97400516	MA0655.1.JDP2
12	97400507	97400517	MA1135.1.FOSB::JUNB
12	97400572	97400586	MA0030.1.FOXF2
12	97403616	97403629	MA0513.1.SMAD2::SMAD3::SMAD4
12	97425791	97425812	MA0050.2.IRF1
12	97425792	97425813	MA0050.2.IRF1
12	97425793	97425814	MA0050.2.IRF1
12	97425794	97425815	MA0050.2.IRF1
12	97425795	97425816	MA0050.2.IRF1
12	97425796	97425817	MA0050.2.IRF1
12	97425797	97425818	MA0050.2.IRF1
12	97425798	97425819	MA0050.2.IRF1
12	97425799	97425820	MA0050.2.IRF1
12	97425803	97425824	MA0050.2.IRF1
12	97425804	97425825	MA0050.2.IRF1
12	97425808	97425829	MA0050.2.IRF1
12	97425809	97425830	MA0050.2.IRF1
12	97425810	97425831	MA0050.2.IRF1
12	97428675	97428690	MA0148.3.FOXA1
12	97428676	97428697	MA0050.2.IRF1
12	97428691	97428701	MA0669.1.NEUROG2
12	97428793	97428803	MA0090.2.TEAD1
12	97428794	97428802	MA0808.1.TEAD3
12	97434339	97434350	MA0476.1.FOS
12	97434340	97434351	MA0490.1.JUNB
12	97442741	97442754	MA0153.2.HNF1B
12	97442744	97442754	MA0634.1.ALX3
12	97442744	97442755	MA0621.1.mix-a
12	97442745	97442753	MA0723.1.VAX2
12	97442783	97442795	MA0797.1.TGIF2
12	97442801	97442812	MA0483.1.Gfi1b
12	97442805	97442813	MA0705.1.Lhx8
12	97444506	97444521	MA1155.1.ZSCAN4
12	97448620	97448633	MA0513.1.SMAD2::SMAD3::SMAD4
12	97472143	97472152	MA0745.1.SNAI2
12	97518690	97518700	MA0684.1.RUNX3
12	97518749	97518766	MA1154.1.ZNF282
12	97518757	97518767	MA0606.1.NFAT5
12	97520445	97520460	MA0148.3.FOXA1
12	97525120	97525135	MA0866.1.SOX21
12	97525184	97525196	MA0147.3.MYC
12	97525185	97525195	MA1099.1.Hes1
12	97525187	97525193	MA0004.1.Arnt
12	97527656	97527666	MA0670.1.NFIA
12	97527657	97527666	MA0671.1.NFIX
12	97537996	97538009	MA0135.1.Lhx3
12	97537998	97538009	MA0601.1.Arid3b
12	97537998	97538011	MA0884.1.DUXA
12	97537999	97538010	MA0468.1.DUX4
12	97542031	97542041	MA0678.1.OLIG2
12	97542128	97542139	MA0102.3.CEBPA
12	97542129	97542139	MA0838.1.CEBPG
12	97544257	97544268	MA0715.1.PROP1
12	97544265	97544276	MA0715.1.PROP1
12	97544288	97544300	MA0091.1.TAL1::TCF3
12	97548103	97548114	MA0111.1.Spz1
12	97548120	97548134	MA0518.1.Stat4
12	97561535	97561542	MA0164.1.Nr2e3
12	97564948	97564958	MA0691.1.TFAP4
12	97582810	97582822	MA0846.1.FOXC2
12	97582831	97582839	MA0719.1.RHOXF1
12	97593244	97593265	MA0050.2.IRF1
12	97593246	97593267	MA0050.2.IRF1
12	97593252	97593273	MA0050.2.IRF1
12	97593258	97593279	MA0050.2.IRF1
12	97593266	97593276	MA0624.1.NFATC1
12	97593268	97593275	MA0152.1.NFATC2
12	97593316	97593325	MA0511.2.RUNX2
12	97593318	97593335	MA0851.1.Foxj3
12	97593319	97593333	MA0852.2.FOXK1
12	97593320	97593333	MA0135.1.Lhx3
12	97593321	97593333	MA0846.1.FOXC2
12	97593321	97593335	MA0030.1.FOXF2
12	97593322	97593333	MA0845.1.FOXB1
12	97593333	97593345	MA0846.1.FOXC2
12	97593334	97593345	MA0845.1.FOXB1
12	97593339	97593350	MA0442.2.SOX10
12	97593340	97593356	MA0735.1.GLIS1
12	97593340	97593357	MA1154.1.ZNF282
12	97601227	97601238	MA0519.1.Stat5a::Stat5b
12	97603984	97603995	MA0161.2.NFIC
12	97604086	97604099	MA0153.2.HNF1B
12	97606482	97606503	MA0050.2.IRF1
12	97606519	97606529	MA0913.1.Hoxd9
12	97606519	97606530	MA0899.1.HOXA10
12	97606520	97606529	MA0878.1.CDX1
12	97606520	97606531	MA0465.1.CDX2
12	97606523	97606535	MA0639.1.DBP
12	97606523	97606536	MA0833.1.ATF4
12	97606523	97606538	MA0142.1.Pou5f1::Sox2
12	97606524	97606534	MA0838.1.CEBPG
12	97606600	97606620	MA0073.1.RREB1
12	97606618	97606628	MA0829.1.Srebf1(var.2)
12	97612885	97612899	MA0652.1.IRF8
12	97612888	97612899	MA0592.2.Esrra
12	97612888	97612906	MA1148.1.PPARA::RXRA
12	97612889	97612903	MA0512.2.Rxra
12	97612889	97612904	MA0504.1.NR2C2
12	97612912	97612933	MA0528.1.ZNF263
12	97612915	97612936	MA0528.1.ZNF263
12	97612919	97612940	MA0528.1.ZNF263
12	97612922	97612928	MA0056.1.MZF1
12	97612971	97612985	MA0119.1.NFIC::TLX1
12	97612977	97612993	MA0510.2.RFX5
12	97612978	97612992	MA0509.1.Rfx1
12	97612984	97612998	MA1102.1.CTCFL
12	97613006	97613020	MA0080.4.SPI1
12	97613021	97613035	MA0163.1.PLAG1
12	97613977	97613991	MA0029.1.Mecom
12	97613980	97613993	MA1104.1.GATA6
12	97613982	97613990	MA0037.3.GATA3
12	97614763	97614774	MA0500.1.Myog
12	97614763	97614776	MA1100.1.ASCL1
12	97614764	97614774	MA0816.1.Ascl2
12	97614771	97614783	MA0043.2.HLF
12	97614777	97614785	MA0666.1.MSX1
12	97614844	97614854	MA0829.1.Srebf1(var.2)
12	97614852	97614864	MA0095.2.YY1
12	97631239	97631254	MA0497.1.MEF2C
12	97631256	97631266	MA0628.1.POU6F1
12	97631256	97631267	MA0621.1.mix-a
12	97631257	97631265	MA0723.1.VAX2
12	97631317	97631328	MA0601.1.Arid3b
12	97631317	97631330	MA0153.2.HNF1B
12	97631320	97631330	MA0718.1.RAX
12	97631321	97631329	MA0701.1.LHX9
12	97634080	97634090	MA0625.1.NFATC3
12	97634151	97634162	MA0442.2.SOX10
12	97634155	97634163	MA0614.1.Foxj2
12	97634157	97634169	MA0070.1.PBX1
12	97634213	97634219	MA0151.1.Arid3a
12	97666079	97666091	MA0117.2.Mafb
12	97666080	97666091	MA0842.1.NRL
12	97666124	97666136	MA0095.2.YY1
12	97671174	97671185	MA0111.1.Spz1
12	97674268	97674278	MA0823.1.HEY1
12	97674270	97674276	MA0004.1.Arnt
12	97689025	97689039	MA0518.1.Stat4
12	97689028	97689039	MA0137.3.STAT1
12	97689106	97689115	MA0878.1.CDX1
12	97692062	97692072	MA0670.1.NFIA
12	97702443	97702459	MA1126.1.FOS::JUN(var.2)
12	97702452	97702463	MA0060.3.NFYA
12	97702453	97702467	MA0756.1.ONECUT2
12	97702453	97702468	MA0502.1.NFYB
12	97702504	97702518	MA0080.4.SPI1
12	97702521	97702532	MA1115.1.POU5F1
12	97702566	97702574	MA0160.1.NR4A2
12	97702567	97702582	MA0504.1.NR2C2
12	97705753	97705761	MA0693.2.VDR
12	97705795	97705805	MA0913.1.Hoxd9
12	97705796	97705802	MA0151.1.Arid3a
12	97705827	97705838	MA0689.1.TBX20
12	97705829	97705837	MA0807.1.TBX5
12	97731141	97731150	MA0084.1.SRY
12	97731141	97731152	MA0593.1.FOXP2
12	97731299	97731320	MA0050.2.IRF1
12	97731303	97731318	MA0517.1.STAT1::STAT2
12	97731327	97731333	MA0056.1.MZF1
12	97731352	97731364	MA0117.2.Mafb
12	97731353	97731364	MA0842.1.NRL
12	97731353	97731369	MA0791.1.POU4F3
12	97731354	97731364	MA0780.1.PAX3
12	97731364	97731379	MA0517.1.STAT1::STAT2
12	97731369	97731384	MA0501.1.MAF::NFE2
12	97731376	97731387	MA0462.1.BATF::JUN
12	97731622	97731634	MA0647.1.GRHL1
12	97731634	97731649	MA0517.1.STAT1::STAT2
12	97731635	97731650	MA0866.1.SOX21
12	97731635	97731651	MA0867.1.SOX4
12	97731637	97731648	MA0715.1.PROP1
12	97731646	97731655	MA0619.1.LIN54
12	97731751	97731766	MA0142.1.Pou5f1::Sox2
12	97763079	97763091	MA0041.1.Foxd3
12	97763082	97763092	MA1152.1.SOX15
12	97763083	97763090	MA0087.1.Sox5
12	97763098	97763106	MA0143.3.Sox2
12	97763107	97763118	MA0519.1.Stat5a::Stat5b
12	97765904	97765915	MA1110.1.NR1H4
12	97765904	97765920	MA0912.1.Hoxd3
12	97765906	97765916	MA0612.1.EMX1
12	97778684	97778695	MA0688.1.TBX2
12	97778699	97778709	MA0667.1.MYF6
12	97781342	97781353	MA0035.3.Gata1
12	97788290	97788300	MA0809.1.TEAD4
12	97788305	97788322	MA0898.1.Hmx3
12	97788310	97788318	MA0666.1.MSX1
12	97794916	97794925	MA0619.1.LIN54
12	97794924	97794934	MA0665.1.MSC
12	97798541	97798553	MA0047.2.Foxa2
12	97798542	97798557	MA0148.3.FOXA1
12	97868974	97868989	MA0150.2.Nfe2l2
12	97868980	97868986	MA0089.1.MAFG::NFE2L1
12	97876782	97876792	MA0824.1.ID4
12	97876811	97876826	MA0142.1.Pou5f1::Sox2
12	97876817	97876830	MA1124.1.ZNF24
12	97876821	97876834	MA1124.1.ZNF24
12	97897448	97897465	MA0910.1.Hoxd8
12	97897449	97897459	MA0612.1.EMX1
12	97897452	97897465	MA0135.1.Lhx3
12	97897493	97897507	MA0863.1.MTF1
12	97902435	97902455	MA0073.1.RREB1
12	97902438	97902458	MA0073.1.RREB1
12	97902448	97902459	MA0593.1.FOXP2
12	97902450	97902462	MA1125.1.ZNF384
12	97902451	97902463	MA1125.1.ZNF384
12	97902452	97902464	MA1125.1.ZNF384
12	97902454	97902468	MA0772.1.IRF7
12	97902458	97902479	MA1418.1.IRF3
12	97902459	97902480	MA1418.1.IRF3
12	97902460	97902474	MA0756.1.ONECUT2
12	97906703	97906718	MA0697.1.ZIC3
12	97906704	97906718	MA0696.1.ZIC1
12	97906724	97906735	MA0103.3.ZEB1
12	97912796	97912813	MA0860.1.Rarg(var.2)
12	97913053	97913065	MA0843.1.TEF
12	97913055	97913066	MA0715.1.PROP1
12	97913058	97913068	MA0893.1.GSX2
12	97913059	97913067	MA0027.2.EN1
12	97917378	97917389	MA0601.1.Arid3b
12	97917410	97917422	MA1125.1.ZNF384
12	97917411	97917423	MA1125.1.ZNF384
12	97917412	97917424	MA1125.1.ZNF384
12	97917413	97917425	MA1125.1.ZNF384
12	97917463	97917471	MA0875.1.BARX1
12	97961576	97961587	MA1103.1.FOXK2
12	97961577	97961588	MA0845.1.FOXB1
12	97961578	97961589	MA1115.1.POU5F1
12	97961579	97961588	MA0792.1.POU5F1B
12	97961635	97961649	MA0512.2.Rxra
12	97975945	97975958	MA0771.1.HSF4
12	97976011	97976022	MA0480.1.Foxo1
12	97976086	97976098	MA0041.1.Foxd3
12	97976088	97976109	MA0050.2.IRF1
12	97979645	97979666	MA0050.2.IRF1
12	97979649	97979664	MA0517.1.STAT1::STAT2
12	97990211	97990218	MA0164.1.Nr2e3
12	97992292	97992304	MA0095.2.YY1
12	97992361	97992373	MA0019.1.Ddit3::Cebpa
12	97992364	97992374	MA0838.1.CEBPG
12	97992387	97992401	MA0687.1.SPIC
12	97992392	97992404	MA1125.1.ZNF384
12	97992393	97992405	MA1125.1.ZNF384
12	97992394	97992406	MA1125.1.ZNF384
12	97992395	97992407	MA1125.1.ZNF384
12	97992396	97992408	MA1125.1.ZNF384
12	97992397	97992409	MA1125.1.ZNF384
12	97992398	97992410	MA1125.1.ZNF384
12	97992399	97992411	MA1125.1.ZNF384
12	97992400	97992412	MA1125.1.ZNF384
12	97992401	97992413	MA1125.1.ZNF384
12	97992402	97992414	MA1125.1.ZNF384
12	97992403	97992415	MA1125.1.ZNF384
12	97996193	97996200	MA0081.1.SPIB
12	97996275	97996285	MA0633.1.Twist2
12	98012997	98013013	MA0083.3.SRF
12	98013001	98013021	MA0804.1.TBX19
12	98013003	98013019	MA0009.2.T
12	98013015	98013026	MA0601.1.Arid3b
12	98013034	98013045	MA0482.1.Gata4
12	98013035	98013046	MA0035.3.Gata1
12	98013036	98013052	MA0791.1.POU4F3
12	98013038	98013052	MA0790.1.POU4F1
12	98013044	98013058	MA0069.1.Pax6
12	98013049	98013056	MA0164.1.Nr2e3
12	98013060	98013074	MA0790.1.POU4F1
12	98013060	98013075	MA0046.2.HNF1A
12	98036632	98036642	MA0625.1.NFATC3
12	98036634	98036641	MA0152.1.NFATC2
12	98036635	98036645	MA0101.1.REL
12	98036637	98036652	MA0501.1.MAF::NFE2
12	98036639	98036649	MA0092.1.Hand1::Tcf3
12	98036674	98036685	MA0442.2.SOX10
12	98036703	98036718	MA0142.1.Pou5f1::Sox2
12	98036756	98036764	MA0143.3.Sox2
12	98036759	98036769	MA0606.1.NFAT5
12	98043624	98043633	MA0739.1.Hic1
12	98043624	98043634	MA0670.1.NFIA
12	98043625	98043634	MA0671.1.NFIX
12	98055499	98055512	MA1123.1.TWIST1
12	98058139	98058149	MA0514.1.Sox3
12	98058208	98058225	MA0851.1.Foxj3
12	98058211	98058223	MA0846.1.FOXC2
12	98058211	98058225	MA0030.1.FOXF2
12	98058212	98058223	MA0845.1.FOXB1
12	98058221	98058227	MA0151.1.Arid3a
12	98058235	98058246	MA0102.3.CEBPA
12	98058248	98058263	MA0870.1.Sox1
12	98058259	98058271	MA0117.2.Mafb
12	98058260	98058271	MA0842.1.NRL
12	98058283	98058297	MA0523.1.TCF7L2
12	98063375	98063391	MA0868.1.SOX8
12	98063386	98063400	MA0687.1.SPIC
12	98063392	98063404	MA1125.1.ZNF384
12	98063393	98063405	MA1125.1.ZNF384
12	98063394	98063406	MA1125.1.ZNF384
12	98063395	98063407	MA1125.1.ZNF384
12	98063396	98063408	MA1125.1.ZNF384
12	98063397	98063409	MA1125.1.ZNF384
12	98063415	98063432	MA1114.1.PBX3
12	98063423	98063429	MA0006.1.Ahr::Arnt
12	98066991	98067003	MA1421.1.TCF7L1
12	98075681	98075693	MA1134.1.FOS::JUNB
12	98075681	98075694	MA1141.1.FOS::JUND
12	98075682	98075692	MA0099.3.FOS::JUN
12	98075682	98075693	MA0841.1.NFE2
12	98075682	98075694	MA1130.1.FOSL2::JUN
12	98075683	98075692	MA0655.1.JDP2
12	98075683	98075693	MA1135.1.FOSB::JUNB
12	98075683	98075694	MA0490.1.JUNB
12	98075683	98075697	MA0489.1.JUN(var.2)
12	98075731	98075746	MA0768.1.LEF1
12	98075732	98075746	MA0523.1.TCF7L2
12	98075734	98075746	MA0769.1.Tcf7
12	98075734	98075755	MA0528.1.ZNF263
12	98075745	98075759	MA0080.4.SPI1
12	98075748	98075755	MA0081.1.SPIB
12	98080407	98080417	MA1106.1.HIF1A
12	98097882	98097893	MA0601.1.Arid3b
12	98097890	98097900	MA0606.1.NFAT5
12	98097921	98097936	MA0516.1.SP2
12	98097925	98097936	MA0079.3.SP1
12	98097926	98097936	MA0599.1.KLF5
12	98097988	98098002	MA0832.1.Tcf21
12	98126349	98126362	MA0513.1.SMAD2::SMAD3::SMAD4
12	98133886	98133896	MA0678.1.OLIG2
12	98133895	98133901	MA0151.1.Arid3a
12	98133898	98133913	MA1105.1.GRHL2
12	98140635	98140645	MA0508.2.PRDM1
12	98140672	98140683	MA0594.1.Hoxa9
12	98155101	98155121	MA0804.1.TBX19
12	98155103	98155119	MA0009.2.T
12	98155119	98155140	MA0528.1.ZNF263
12	98168519	98168536	MA0910.1.Hoxd8
12	98168521	98168533	MA0773.1.MEF2D
12	98168528	98168539	MA0035.3.Gata1
12	98168594	98168603	MA0619.1.LIN54
12	98168599	98168615	MA0904.1.Hoxb5
12	98168599	98168616	MA0854.1.Alx1
12	98168600	98168617	MA0874.1.Arx
12	98168601	98168617	MA0912.1.Hoxd3
12	98168603	98168611	MA0125.1.Nobox
12	98168603	98168613	MA0893.1.GSX2
12	98168603	98168614	MA0621.1.mix-a
12	98168604	98168612	MA0701.1.LHX9
12	98168604	98168618	MA0784.1.POU1F1
12	98168605	98168617	MA0787.1.POU3F2
12	98168605	98168618	MA0788.1.POU3F3
12	98168606	98168618	MA0785.1.POU2F1
12	98168670	98168680	MA0514.1.Sox3
12	98187040	98187047	MA0164.1.Nr2e3
12	98187072	98187079	MA0498.2.MEIS1
12	98189842	98189852	MA0107.1.RELA
12	98189880	98189891	MA0462.1.BATF::JUN
12	98189885	98189901	MA0798.1.RFX3
12	98204766	98204779	MA0744.1.SCRT2
12	98207249	98207261	MA0018.3.CREB1
12	98207286	98207299	MA0616.1.Hes2
12	98207333	98207349	MA0683.1.POU4F2
12	98207334	98207345	MA0025.1.NFIL3
12	98207335	98207349	MA0790.1.POU4F1
12	98207338	98207348	MA0633.1.Twist2
12	98207339	98207347	MA0607.1.Bhlha15
12	98210431	98210441	MA0596.1.SREBF2
12	98219441	98219455	MA0790.1.POU4F1
12	98219521	98219531	MA0658.1.LHX6
12	98219522	98219531	MA0724.1.VENTX
12	98219523	98219533	MA0780.1.PAX3
12	98247305	98247317	MA0481.2.FOXP1
12	98259731	98259742	MA0040.1.Foxq1
12	98259801	98259819	MA0106.3.TP53
12	98277171	98277182	MA0715.1.PROP1
12	98278362	98278377	MA0517.1.STAT1::STAT2
12	98278364	98278385	MA0050.2.IRF1
12	98278368	98278383	MA0517.1.STAT1::STAT2
12	98278370	98278391	MA0050.2.IRF1
12	98278381	98278396	MA0516.1.SP2
12	98280773	98280787	MA0146.2.Zfx
12	98291776	98291787	MA0161.2.NFIC
12	98291789	98291802	MA0771.1.HSF4
12	98291867	98291878	MA0442.2.SOX10
12	98291868	98291882	MA0852.2.FOXK1
12	98291869	98291881	MA0481.2.FOXP1
12	98291870	98291879	MA0084.1.SRY
12	98291870	98291881	MA1103.1.FOXK2
12	98291870	98291882	MA0846.1.FOXC2
12	98291871	98291879	MA0614.1.Foxj2
12	98291871	98291882	MA0845.1.FOXB1
12	98291872	98291879	MA0033.2.FOXL1
12	98298476	98298486	MA0684.1.RUNX3
12	98298477	98298486	MA0511.2.RUNX2
12	98305472	98305481	MA0619.1.LIN54
12	98305515	98305529	MA0784.1.POU1F1
12	98305516	98305528	MA0787.1.POU3F2
12	98305516	98305529	MA0788.1.POU3F3
12	98305524	98305535	MA0873.1.HOXD12
12	98306965	98306981	MA1119.1.SIX2
12	98307097	98307106	MA0739.1.Hic1
12	98316286	98316298	MA1134.1.FOS::JUNB
12	98316286	98316299	MA1141.1.FOS::JUND
12	98316287	98316297	MA0099.3.FOS::JUN
12	98316287	98316298	MA0841.1.NFE2
12	98316287	98316299	MA1130.1.FOSL2::JUN
12	98316288	98316297	MA0655.1.JDP2
12	98316288	98316298	MA1135.1.FOSB::JUNB
12	98316288	98316299	MA0490.1.JUNB
12	98316288	98316302	MA0489.1.JUN(var.2)
12	98316307	98316317	MA0827.1.OLIG3
12	98316309	98316325	MA0864.1.E2F2
12	98316320	98316330	MA0913.1.Hoxd9
12	98316321	98316327	MA0151.1.Arid3a
12	98316322	98316331	MA0724.1.VENTX
12	98316349	98316360	MA0137.3.STAT1
12	98316350	98316361	MA0519.1.Stat5a::Stat5b
12	98334796	98334807	MA0025.1.NFIL3
12	98334797	98334809	MA0639.1.DBP
12	98334814	98334822	MA1153.1.Smad4
12	98334818	98334829	MA0483.1.Gfi1b
12	98337270	98337287	MA0727.1.NR3C2
12	98337273	98337288	MA0768.1.LEF1
12	98350705	98350718	MA0135.1.Lhx3
12	98351971	98351977	MA0151.1.Arid3a
12	98351975	98351986	MA1120.1.SOX13
12	98351979	98351988	MA0084.1.SRY
12	98352421	98352432	MA1110.1.NR1H4
12	98354974	98354993	MA0139.1.CTCF
12	98354975	98354989	MA1102.1.CTCFL
12	98355049	98355060	MA0478.1.FOSL2
12	98362439	98362453	MA0602.1.Arid5a
12	98370198	98370204	MA0056.1.MZF1
12	98370207	98370218	MA0103.3.ZEB1
12	98370214	98370226	MA0783.1.PKNOX2
12	98370281	98370295	MA0029.1.Mecom
12	98370285	98370296	MA0025.1.NFIL3
12	98372570	98372580	MA0665.1.MSC
12	98373154	98373166	MA0747.1.SP8
12	98373159	98373168	MA0739.1.Hic1
12	98373160	98373169	MA0671.1.NFIX
12	98373165	98373171	MA0006.1.Ahr::Arnt
12	98373237	98373243	MA0056.1.MZF1
12	98387253	98387261	MA0675.1.NKX6-2
12	98387253	98387264	MA0845.1.FOXB1
12	98387254	98387265	MA0713.1.PHOX2A
12	98387262	98387269	MA0081.1.SPIB
12	98387453	98387464	MA0476.1.FOS
12	98387454	98387464	MA1138.1.FOSL2::JUNB
12	98387454	98387465	MA0490.1.JUNB
12	98387454	98387468	MA0489.1.JUN(var.2)
12	98395978	98395993	MA0046.2.HNF1A
12	98395979	98395992	MA0153.2.HNF1B
12	98395983	98395995	MA0776.1.MYBL1
12	98395996	98396013	MA0883.1.Dmbx1
12	98396000	98396011	MA0467.1.Crx
12	98396001	98396018	MA0860.1.Rarg(var.2)
12	98396011	98396019	MA0693.2.VDR
12	98396047	98396056	MA0789.1.POU3F4
12	98396049	98396061	MA0817.1.BHLHE23
12	98396050	98396060	MA0678.1.OLIG2
12	98398554	98398572	MA1148.1.PPARA::RXRA
12	98398840	98398850	MA0109.1.HLTF
12	98398859	98398872	MA0135.1.Lhx3
12	98398860	98398872	MA0846.1.FOXC2
12	98398860	98398874	MA0756.1.ONECUT2
12	98398861	98398872	MA0845.1.FOXB1
12	98398879	98398890	MA0610.1.DMRT3
12	98398953	98398962	MA0084.1.SRY
12	98398956	98398968	MA0785.1.POU2F1
12	98403323	98403332	MA0619.1.LIN54
12	98411151	98411166	MA0108.2.TBP
12	98411155	98411167	MA0660.1.MEF2B
12	98411155	98411168	MA0485.1.Hoxc9
12	98411156	98411167	MA0594.1.Hoxa9
12	98415706	98415722	MA0799.1.RFX4
12	98415707	98415718	MA0161.2.NFIC
12	98415707	98415721	MA0509.1.Rfx1
12	98415720	98415726	MA0151.1.Arid3a
12	98415780	98415792	MA0794.1.PROX1
12	98415789	98415800	MA0519.1.Stat5a::Stat5b
12	98416664	98416685	MA0528.1.ZNF263
12	98416737	98416758	MA0528.1.ZNF263
12	98416741	98416759	MA0149.1.EWSR1-FLI1
12	98416745	98416763	MA0149.1.EWSR1-FLI1
12	98416752	98416766	MA0687.1.SPIC
12	98448213	98448223	MA0913.1.Hoxd9
12	98448213	98448224	MA0899.1.HOXA10
12	98448214	98448220	MA0151.1.Arid3a
12	98448214	98448224	MA0893.1.GSX2
12	98448215	98448223	MA0875.1.BARX1
12	98448215	98448224	MA0724.1.VENTX
12	98448255	98448264	MA0078.1.Sox17
12	98448293	98448307	MA0602.1.Arid5a
12	98448322	98448343	MA0528.1.ZNF263
12	98448325	98448346	MA0528.1.ZNF263
12	98448327	98448338	MA0471.1.E2F6
12	98448426	98448442	MA0868.1.SOX8
12	98448437	98448445	MA0614.1.Foxj2
12	98448524	98448535	MA0136.2.ELF5
12	98448545	98448563	MA0149.1.EWSR1-FLI1
12	98448549	98448567	MA0149.1.EWSR1-FLI1
12	98448553	98448571	MA0149.1.EWSR1-FLI1
12	98454402	98454416	MA0790.1.POU4F1
12	98454404	98454421	MA0851.1.Foxj3
12	98454407	98454419	MA0660.1.MEF2B
12	98454407	98454420	MA0485.1.Hoxc9
12	98455129	98455139	MA0816.1.Ascl2
12	98456193	98456203	MA0038.1.Gfi1
12	98456194	98456205	MA0841.1.NFE2
12	98468160	98468172	MA0018.3.CREB1
12	98468172	98468188	MA0798.1.RFX3
12	98468173	98468184	MA0161.2.NFIC
12	98487131	98487146	MA0870.1.Sox1
12	98487192	98487204	MA0041.1.Foxd3
12	98487193	98487204	MA0480.1.Foxo1
12	98501167	98501177	MA0635.1.BARHL2
12	98501171	98501177	MA0151.1.Arid3a
12	98501232	98501245	MA0770.1.HSF2
12	98502911	98502922	MA0482.1.Gata4
12	98502912	98502923	MA0035.3.Gata1
12	98502914	98502924	MA0109.1.HLTF
12	98503254	98503264	MA0092.1.Hand1::Tcf3
12	98503262	98503277	MA0768.1.LEF1
12	98503263	98503277	MA0523.1.TCF7L2
12	98503265	98503277	MA0769.1.Tcf7
12	98503272	98503283	MA0102.3.CEBPA
12	98503320	98503332	MA0647.1.GRHL1
12	98503324	98503344	MA0073.1.RREB1
12	98518506	98518512	MA0056.1.MZF1
12	98538354	98538375	MA0050.2.IRF1
12	98538359	98538380	MA0050.2.IRF1
12	98541796	98541804	MA0774.1.MEIS2
12	98541797	98541804	MA0498.2.MEIS1
12	98543704	98543711	MA0847.1.FOXD2
12	98543704	98543714	MA0913.1.Hoxd9
12	98543705	98543714	MA0878.1.CDX1
12	98544681	98544692	MA0610.1.DMRT3
12	98544736	98544749	MA0749.1.ZBED1
12	98544744	98544756	MA0091.1.TAL1::TCF3
12	98544747	98544760	MA1121.1.TEAD2
12	98544749	98544759	MA0090.2.TEAD1
12	98544750	98544758	MA0808.1.TEAD3
12	98544869	98544880	MA0035.3.Gata1
12	98546693	98546713	MA0073.1.RREB1
12	98546703	98546714	MA0493.1.Klf1
12	98546733	98546747	MA0835.1.BATF3
12	98546769	98546786	MA0113.3.NR3C1
12	98546782	98546799	MA0851.1.Foxj3
12	98546785	98546794	MA0084.1.SRY
12	98546785	98546796	MA0593.1.FOXP2
12	98546785	98546797	MA0846.1.FOXC2
12	98546785	98546799	MA0030.1.FOXF2
12	98546819	98546831	MA0865.1.E2F8
12	98546821	98546838	MA0910.1.Hoxd8
12	98546825	98546838	MA0135.1.Lhx3
12	98546825	98546842	MA0910.1.Hoxd8
12	98546826	98546843	MA0854.1.Alx1
12	98546827	98546843	MA0683.1.POU4F2
12	98546827	98546844	MA0874.1.Arx
12	98546828	98546838	MA0780.1.PAX3
12	98546828	98546844	MA0912.1.Hoxd3
12	98546829	98546842	MA0135.1.Lhx3
12	98546829	98546843	MA0790.1.POU4F1
12	98546830	98546840	MA0893.1.GSX2
12	98546830	98546841	MA0621.1.mix-a
12	98546831	98546839	MA0675.1.NKX6-2
12	98546831	98546842	MA0601.1.Arid3b
12	98546831	98546848	MA0883.1.Dmbx1
12	98546856	98546869	MA0770.1.HSF2
12	98547121	98547136	MA0697.1.ZIC3
12	98547122	98547136	MA0696.1.ZIC1
12	98552978	98552984	MA0089.1.MAFG::NFE2L1
12	98554338	98554349	MA0442.2.SOX10
12	98554785	98554798	MA0744.1.SCRT2
12	98569115	98569126	MA0500.1.Myog
12	98569115	98569128	MA1100.1.ASCL1
12	98569116	98569126	MA0816.1.Ascl2
12	98569383	98569393	MA1152.1.SOX15
12	98581050	98581061	MA0040.1.Foxq1
12	98581057	98581068	MA0592.2.Esrra
12	98581061	98581073	MA0769.1.Tcf7
12	98581063	98581069	MA0151.1.Arid3a
12	98584069	98584084	MA0497.1.MEF2C
12	98584075	98584086	MA0845.1.FOXB1
12	98584082	98584094	MA0047.2.Foxa2
12	98584083	98584098	MA0148.3.FOXA1
12	98584093	98584110	MA0898.1.Hmx3
12	98587723	98587738	MA0866.1.SOX21
12	98587729	98587742	MA0485.1.Hoxc9
12	98587730	98587740	MA0780.1.PAX3
12	98587730	98587741	MA0594.1.Hoxa9
12	98587782	98587798	MA0627.1.Pou2f3
12	98587783	98587797	MA0784.1.POU1F1
12	98587784	98587795	MA0845.1.FOXB1
12	98587784	98587796	MA0787.1.POU3F2
12	98587784	98587797	MA0788.1.POU3F3
12	98587785	98587796	MA1115.1.POU5F1
12	98587785	98587797	MA0785.1.POU2F1
12	98587786	98587795	MA0789.1.POU3F4
12	98587786	98587801	MA0142.1.Pou5f1::Sox2
12	98587828	98587841	MA0800.1.EOMES
12	98587830	98587840	MA0802.1.TBR1
12	98587832	98587840	MA0806.1.TBX4
12	98587867	98587882	MA0148.3.FOXA1
12	98587869	98587881	MA0041.1.Foxd3
12	98588006	98588024	MA0149.1.EWSR1-FLI1
12	98588006	98588027	MA0528.1.ZNF263
12	98588010	98588028	MA0149.1.EWSR1-FLI1
12	98588110	98588122	MA0911.1.Hoxa11
12	98588111	98588121	MA0650.1.HOXA13
12	98588111	98588122	MA0873.1.HOXD12
12	98588112	98588121	MA0878.1.CDX1
12	98590123	98590135	MA0846.1.FOXC2
12	98590125	98590139	MA0772.1.IRF7
12	98590162	98590174	MA1125.1.ZNF384
12	98590164	98590178	MA0772.1.IRF7
12	98590167	98590181	MA0030.1.FOXF2
12	98595743	98595753	MA1116.1.RBPJ
12	98595755	98595766	MA0689.1.TBX20
12	98595761	98595772	MA0002.2.RUNX1
12	98596509	98596522	MA1109.1.NEUROD1
12	98596510	98596522	MA0783.1.PKNOX2
12	98596510	98596523	MA1123.1.TWIST1
12	98596511	98596521	MA0669.1.NEUROG2
12	98596517	98596528	MA0103.3.ZEB1
12	98596517	98596529	MA0822.1.HES7
12	98596518	98596528	MA0824.1.ID4
12	98618586	98618597	MA0111.1.Spz1
12	98618687	98618693	MA0056.1.MZF1
12	98621132	98621145	MA0813.1.TFAP2B(var.3)
12	98623805	98623814	MA0739.1.Hic1
12	98653329	98653343	MA0163.1.PLAG1
12	98653367	98653381	MA0758.1.E2F7
12	98653378	98653389	MA0500.1.Myog
12	98653378	98653391	MA1100.1.ASCL1
12	98653379	98653389	MA0816.1.Ascl2
12	98653450	98653465	MA0148.3.FOXA1
12	98655177	98655187	MA0057.1.MZF1(var.2)
12	98655178	98655184	MA0056.1.MZF1
12	98672896	98672905	MA0078.1.Sox17
12	98672929	98672950	MA0050.2.IRF1
12	98672934	98672955	MA0050.2.IRF1
12	98672942	98672957	MA0517.1.STAT1::STAT2
12	98729711	98729719	MA0125.1.Nobox
12	98729836	98729848	MA0769.1.Tcf7
12	98729853	98729862	MA0745.1.SNAI2
12	98729856	98729864	MA0774.1.MEIS2
12	98746582	98746594	MA1421.1.TCF7L1
12	98746589	98746603	MA1420.1.IRF5
12	98746592	98746598	MA0151.1.Arid3a
12	98746598	98746614	MA0114.3.Hnf4a
12	98746599	98746614	MA0505.1.Nr5a2
12	98746601	98746615	MA0523.1.TCF7L2
12	98746603	98746615	MA0769.1.Tcf7
12	98747000	98747011	MA1120.1.SOX13
12	98747073	98747084	MA0483.1.Gfi1b
12	98747075	98747088	MA0135.1.Lhx3
12	98747076	98747086	MA0658.1.LHX6
12	98747076	98747093	MA0896.1.Hmx1
12	98754604	98754619	MA1155.1.ZSCAN4
12	98754607	98754620	MA1107.1.KLF9
12	98754607	98754627	MA0073.1.RREB1
12	98754617	98754628	MA0442.2.SOX10
12	98766906	98766919	MA0771.1.HSF4
12	98766921	98766936	MA0258.2.ESR2
12	98766927	98766946	MA0139.1.CTCF
12	98766928	98766942	MA1102.1.CTCFL
12	98766959	98766975	MA0083.3.SRF
12	98767870	98767887	MA0860.1.Rarg(var.2)
12	98768096	98768107	MA0111.1.Spz1
12	98774837	98774851	MA0740.1.KLF14
12	98774838	98774850	MA0747.1.SP8
12	98774846	98774857	MA0093.2.USF1
12	98774847	98774857	MA0829.1.Srebf1(var.2)
12	98777479	98777491	MA1125.1.ZNF384
12	98777480	98777492	MA1125.1.ZNF384
12	98777481	98777493	MA1125.1.ZNF384
12	98790927	98790942	MA1146.1.NR1A4::RXRA
12	98791049	98791062	MA0771.1.HSF4
12	98791218	98791229	MA0003.3.TFAP2A
12	98791641	98791656	MA0697.1.ZIC3
12	98791651	98791661	MA0599.1.KLF5
12	98791651	98791666	MA0516.1.SP2
12	98791753	98791764	MA0748.1.YY2
12	98792007	98792023	MA0868.1.SOX8
12	98793319	98793329	MA0515.1.Sox6
12	98793321	98793329	MA0143.3.Sox2
12	98793463	98793474	MA0500.1.Myog
12	98793464	98793474	MA0048.2.NHLH1
12	98793466	98793484	MA0657.1.KLF13
12	98793468	98793483	MA0742.1.Klf12
12	98793470	98793482	MA0747.1.SP8
12	98793471	98793482	MA0746.1.SP3
12	98793503	98793518	MA0501.1.MAF::NFE2
12	98793503	98793524	MA0495.2.MAFF
12	98793504	98793523	MA0496.2.MAFK
12	98793505	98793519	MA1101.1.BACH2
12	98793506	98793521	MA0591.1.Bach1::Mafk
12	98793507	98793519	MA1134.1.FOS::JUNB
12	98793507	98793520	MA1137.1.FOSL1::JUNB
12	98793507	98793522	MA0150.2.Nfe2l2
12	98793508	98793518	MA0099.3.FOS::JUN
12	98793508	98793519	MA0841.1.NFE2
12	98793508	98793520	MA1130.1.FOSL2::JUN
12	98793509	98793519	MA1135.1.FOSB::JUNB
12	98793509	98793520	MA0490.1.JUNB
12	98793509	98793523	MA0489.1.JUN(var.2)
12	98793510	98793521	MA0462.1.BATF::JUN
12	98793510	98793528	MA0149.1.EWSR1-FLI1
12	98793514	98793532	MA0149.1.EWSR1-FLI1
12	98796176	98796187	MA0141.3.ESRRB
12	98796176	98796191	MA0505.1.Nr5a2
12	98796177	98796187	MA0643.1.Esrrg
12	98796177	98796188	MA0592.2.Esrra
12	98796300	98796321	MA0050.2.IRF1
12	98796304	98796319	MA0517.1.STAT1::STAT2
12	98796401	98796413	MA0070.1.PBX1
12	98796493	98796504	MA0741.1.KLF16
12	98796596	98796608	MA0070.1.PBX1
12	98796597	98796611	MA0679.1.ONECUT1
12	98797048	98797059	MA0141.3.ESRRB
12	98797048	98797063	MA0505.1.Nr5a2
12	98797049	98797059	MA0643.1.Esrrg
12	98797049	98797060	MA0592.2.Esrra
12	98797050	98797060	MA0071.1.RORA
12	98797120	98797136	MA0912.1.Hoxd3
12	98797219	98797233	MA0029.1.Mecom
12	98803872	98803883	MA0601.1.Arid3b
12	98803879	98803895	MA0912.1.Hoxd3
12	98803881	98803891	MA0612.1.EMX1
12	98803881	98803892	MA0621.1.mix-a
12	98803882	98803890	MA0723.1.VAX2
12	98803882	98803892	MA0793.1.POU6F2
12	98803926	98803942	MA0904.1.Hoxb5
12	98803930	98803940	MA0886.1.EMX2
12	98803930	98803941	MA0621.1.mix-a
12	98803931	98803939	MA0132.2.PDX1
12	98809789	98809805	MA0088.2.ZNF143
12	98809794	98809806	MA0695.1.ZBTB7C
12	98810864	98810872	MA0885.1.Dlx2
12	98810893	98810906	MA0833.1.ATF4
12	98811160	98811166	MA0151.1.Arid3a
12	98812427	98812441	MA0080.4.SPI1
12	98812431	98812437	MA0056.1.MZF1
12	98812465	98812473	MA0806.1.TBX4
12	98813551	98813568	MA0112.3.ESR1
12	98813556	98813571	MA0866.1.SOX21
12	98813556	98813572	MA0867.1.SOX4
12	98813718	98813728	MA0595.1.SREBF1
12	98817560	98817566	MA0056.1.MZF1
12	98818772	98818782	MA0092.1.Hand1::Tcf3
12	98818774	98818782	MA1153.1.Smad4
12	98818784	98818798	MA0163.1.PLAG1
12	98818785	98818797	MA0091.1.TAL1::TCF3
12	98818830	98818845	MA0653.1.IRF9
12	98819007	98819023	MA0868.1.SOX8
12	98819045	98819055	MA0156.2.FEV
12	98819045	98819056	MA0762.1.ETV2
12	98822939	98822950	MA0845.1.FOXB1
12	98832543	98832564	MA0050.2.IRF1
12	98832547	98832562	MA0517.1.STAT1::STAT2
12	98832549	98832570	MA0050.2.IRF1
12	98832559	98832571	MA0041.1.Foxd3
12	98847068	98847081	MA0800.1.EOMES
12	98847070	98847081	MA0689.1.TBX20
12	98847071	98847081	MA0690.1.TBX21
12	98847072	98847080	MA0807.1.TBX5
12	98847114	98847124	MA0606.1.NFAT5
12	98850761	98850772	MA0079.3.SP1
12	98850970	98850983	MA1100.1.ASCL1
12	98854539	98854550	MA0500.1.Myog
12	98854540	98854550	MA0691.1.TFAP4
12	98854575	98854588	MA0488.1.JUN
12	98854590	98854602	MA0787.1.POU3F2
12	98855871	98855886	MA0258.2.ESR2
12	98859475	98859489	MA0119.1.NFIC::TLX1
12	98859729	98859735	MA0006.1.Ahr::Arnt
12	98859915	98859926	MA0479.1.FOXH1
12	98859917	98859925	MA0611.1.Dux
12	98860218	98860229	MA0907.1.HOXC13
12	98860241	98860252	MA0476.1.FOS
12	98860856	98860870	MA0852.2.FOXK1
12	98860870	98860882	MA0041.1.Foxd3
12	98861936	98861946	MA0802.1.TBR1
12	98861937	98861947	MA0690.1.TBX21
12	98861938	98861946	MA0807.1.TBX5
12	98861964	98861978	MA0146.2.Zfx
12	98861969	98861982	MA0499.1.Myod1
12	98861971	98861982	MA0103.3.ZEB1
12	98861972	98861982	MA0824.1.ID4
12	98861977	98861983	MA0130.1.ZNF354C
12	98862019	98862030	MA0102.3.CEBPA
12	98862287	98862300	MA0800.1.EOMES
12	98862289	98862299	MA0802.1.TBR1
12	98862290	98862300	MA0690.1.TBX21
12	98862291	98862299	MA0807.1.TBX5
12	98862293	98862302	MA0745.1.SNAI2
12	98862317	98862331	MA0146.2.Zfx
12	98863078	98863084	MA0089.1.MAFG::NFE2L1
12	98864700	98864714	MA1101.1.BACH2
12	98864702	98864714	MA1134.1.FOS::JUNB
12	98864702	98864715	MA1137.1.FOSL1::JUNB
12	98864703	98864714	MA0476.1.FOS
12	98864704	98864714	MA1135.1.FOSB::JUNB
12	98864704	98864715	MA0490.1.JUNB
12	98864704	98864718	MA0489.1.JUN(var.2)
12	98864705	98864716	MA0462.1.BATF::JUN
12	98864740	98864752	MA0041.1.Foxd3
12	98867089	98867110	MA0050.2.IRF1
12	98867145	98867156	MA0483.1.Gfi1b
12	98867147	98867157	MA0038.1.Gfi1
12	98867385	98867399	MA0687.1.SPIC
12	98867385	98867406	MA1418.1.IRF3
12	98867399	98867410	MA0032.2.FOXC1
12	98878365	98878375	MA0634.1.ALX3
12	98878366	98878374	MA0701.1.LHX9
12	98881802	98881809	MA0081.1.SPIB
12	98881837	98881851	MA0523.1.TCF7L2
12	98881839	98881851	MA0769.1.Tcf7
12	98881841	98881857	MA0114.3.Hnf4a
12	98881843	98881858	MA0065.2.Pparg::Rxra
12	98881845	98881856	MA0442.2.SOX10
12	98882256	98882268	MA1125.1.ZNF384
12	98882265	98882275	MA0625.1.NFATC3
12	98884741	98884753	MA1125.1.ZNF384
12	98884756	98884772	MA0600.2.RFX2
12	98884772	98884783	MA0483.1.Gfi1b
12	98884837	98884847	MA0092.1.Hand1::Tcf3
12	98884839	98884847	MA1153.1.Smad4
12	98885006	98885016	MA1152.1.SOX15
12	98885036	98885046	MA0514.1.Sox3
12	98885038	98885046	MA0143.3.Sox2
12	98888346	98888354	MA0125.1.Nobox
12	98888346	98888356	MA0877.1.Barhl1
12	98888347	98888355	MA0618.1.LBX1
12	98888348	98888355	MA0063.1.Nkx2-5
12	98888397	98888408	MA0025.1.NFIL3
12	98888398	98888410	MA0639.1.DBP
12	98890530	98890543	MA0778.1.NFKB2
12	98890665	98890678	MA0153.2.HNF1B
12	98890726	98890737	MA0442.2.SOX10
12	98892054	98892069	MA0742.1.Klf12
12	98892054	98892071	MA0685.1.SP4
12	98892055	98892069	MA0740.1.KLF14
12	98892056	98892067	MA0039.3.KLF4
12	98892056	98892068	MA0747.1.SP8
12	98892056	98892069	MA1107.1.KLF9
12	98892057	98892068	MA0746.1.SP3
12	98892058	98892068	MA0599.1.KLF5
12	98892058	98892069	MA0493.1.Klf1
12	98892058	98892072	MA0119.1.NFIC::TLX1
12	98892281	98892291	MA0623.1.Neurog1
12	98892282	98892290	MA0607.1.Bhlha15
12	98892283	98892297	MA0756.1.ONECUT2
12	98892287	98892295	MA0719.1.RHOXF1
12	98892363	98892377	MA0080.4.SPI1
12	98892369	98892381	MA1125.1.ZNF384
12	98892370	98892382	MA1125.1.ZNF384
12	98892371	98892383	MA1125.1.ZNF384
12	98894006	98894017	MA0601.1.Arid3b
12	98894371	98894386	MA1146.1.NR1A4::RXRA
12	98894379	98894394	MA0065.2.Pparg::Rxra
12	98896033	98896042	MA0745.1.SNAI2
12	98896139	98896160	MA0050.2.IRF1
12	98896250	98896261	MA0713.1.PHOX2A
12	98896282	98896294	MA0817.1.BHLHE23
12	98896283	98896293	MA0623.1.Neurog1
12	98896446	98896456	MA0816.1.Ascl2
12	98896801	98896808	MA0081.1.SPIB
12	98897184	98897199	MA0637.1.CENPB
12	98897191	98897203	MA0524.2.TFAP2C
12	98897310	98897318	MA0774.1.MEIS2
12	98897338	98897351	MA0813.1.TFAP2B(var.3)
12	98897384	98897399	MA1419.1.IRF4
12	98897469	98897485	MA0864.1.E2F2
12	98897474	98897491	MA0115.1.NR1H2::RXRA
12	98897475	98897484	MA0676.1.Nr2e1
12	98897476	98897490	MA0512.2.Rxra
12	98897476	98897491	MA0504.1.NR2C2
12	98897602	98897614	MA0095.2.YY1
12	98897699	98897714	MA0516.1.SP2
12	98897703	98897714	MA0079.3.SP1
12	98897721	98897736	MA0516.1.SP2
12	98897722	98897739	MA0685.1.SP4
12	98897724	98897736	MA0747.1.SP8
12	98897725	98897736	MA0746.1.SP3
12	98897726	98897736	MA0599.1.KLF5
12	98897726	98897741	MA0732.1.EGR3
12	98897727	98897742	MA0516.1.SP2
12	98897731	98897742	MA0741.1.KLF16
12	98897785	98897800	MA0768.1.LEF1
12	98897786	98897800	MA0523.1.TCF7L2
12	98897788	98897800	MA0769.1.Tcf7
12	98898989	98899002	MA1121.1.TEAD2
12	98898991	98899001	MA0090.2.TEAD1
12	98898992	98899000	MA0808.1.TEAD3
12	98899013	98899031	MA0469.2.E2F3
12	98899014	98899030	MA0864.1.E2F2
12	98899016	98899028	MA0024.3.E2F1
12	98899018	98899033	MA0108.2.TBP
12	98899020	98899035	MA0768.1.LEF1
12	98899021	98899035	MA0523.1.TCF7L2
12	98899023	98899035	MA0769.1.Tcf7
12	98899045	98899063	MA0861.1.TP73
12	98899326	98899337	MA0519.1.Stat5a::Stat5b
12	98899351	98899360	MA0511.2.RUNX2
12	98899362	98899373	MA0471.1.E2F6
12	98899627	98899642	MA0116.1.Znf423
12	98900291	98900305	MA0602.1.Arid5a
12	98902020	98902032	MA1125.1.ZNF384
12	98902021	98902033	MA1125.1.ZNF384
12	98902022	98902034	MA1125.1.ZNF384
12	98902023	98902035	MA1125.1.ZNF384
12	98902024	98902036	MA1125.1.ZNF384
12	98902025	98902037	MA1125.1.ZNF384
12	98902026	98902038	MA1125.1.ZNF384
12	98902027	98902039	MA1125.1.ZNF384
12	98902028	98902040	MA1125.1.ZNF384
12	98902029	98902041	MA1125.1.ZNF384
12	98902030	98902042	MA1125.1.ZNF384
12	98902031	98902043	MA1125.1.ZNF384
12	98902032	98902044	MA1125.1.ZNF384
12	98902033	98902045	MA1125.1.ZNF384
12	98902034	98902046	MA1125.1.ZNF384
12	98902035	98902047	MA1125.1.ZNF384
12	98902036	98902048	MA1125.1.ZNF384
12	98902037	98902049	MA1125.1.ZNF384
12	98902038	98902050	MA1125.1.ZNF384
12	98902039	98902051	MA1125.1.ZNF384
12	98902040	98902052	MA1125.1.ZNF384
12	98902041	98902053	MA1125.1.ZNF384
12	98902084	98902095	MA0102.3.CEBPA
12	98902097	98902114	MA0112.3.ESR1
12	98902100	98902121	MA0528.1.ZNF263
12	98903867	98903875	MA0807.1.TBX5
12	98903884	98903899	MA0497.1.MEF2C
12	98903885	98903897	MA0660.1.MEF2B
12	98904027	98904042	MA0497.1.MEF2C
12	98904028	98904040	MA0660.1.MEF2B
12	98906030	98906047	MA0781.1.PAX9
12	98908715	98908727	MA0041.1.Foxd3
12	98908716	98908727	MA0040.1.Foxq1
12	98908719	98908726	MA0087.1.Sox5
12	98908824	98908838	MA0154.3.EBF1
12	98908840	98908850	MA1152.1.SOX15
12	98908935	98908953	MA0149.1.EWSR1-FLI1
12	98908946	98908960	MA0687.1.SPIC
12	98909053	98909063	MA0809.1.TEAD4
12	98909112	98909123	MA0079.3.SP1
12	98909180	98909201	MA0050.2.IRF1
12	98909184	98909199	MA0517.1.STAT1::STAT2
12	98909185	98909200	MA0517.1.STAT1::STAT2
12	98909186	98909207	MA0050.2.IRF1
12	98909485	98909496	MA0442.2.SOX10
12	98909582	98909598	MA0733.1.EGR4
12	98909585	98909596	MA0506.1.NRF1
12	98909613	98909628	MA0516.1.SP2
12	98909616	98909626	MA0753.1.ZNF740
12	98909617	98909628	MA0079.3.SP1
12	98909618	98909628	MA0599.1.KLF5
12	98909724	98909737	MA0815.1.TFAP2C(var.3)
12	98909800	98909811	MA1122.1.TFDP1
12	98909929	98909944	MA0732.1.EGR3
12	98909971	98909982	MA0506.1.NRF1
12	98910009	98910023	MA1102.1.CTCFL
12	98910034	98910047	MA0778.1.NFKB2
12	98910045	98910064	MA0139.1.CTCF
12	98910046	98910060	MA1102.1.CTCFL
12	98910053	98910071	MA0149.1.EWSR1-FLI1
12	98910130	98910142	MA1421.1.TCF7L1
12	98910729	98910747	MA0106.3.TP53
12	98910756	98910767	MA0479.1.FOXH1
12	98910760	98910772	MA1125.1.ZNF384
12	98911536	98911553	MA0910.1.Hoxd8
12	98911537	98911554	MA0898.1.Hmx3
12	98911541	98911547	MA0151.1.Arid3a
12	98911543	98911564	MA0495.2.MAFF
12	98911545	98911560	MA0520.1.Stat6
12	98911552	98911563	MA0040.1.Foxq1
12	98911712	98911731	MA0494.1.Nr1h3::Rxra
12	98911713	98911719	MA0130.1.ZNF354C
12	98911716	98911727	MA0093.2.USF1
12	98911717	98911727	MA0829.1.Srebf1(var.2)
12	98911721	98911733	MA0018.3.CREB1
12	98911751	98911761	MA0623.1.Neurog1
12	98911752	98911760	MA0607.1.Bhlha15
12	98912051	98912068	MA0851.1.Foxj3
12	98912054	98912065	MA1103.1.FOXK2
12	98912054	98912066	MA0846.1.FOXC2
12	98912055	98912063	MA0614.1.Foxj2
12	98912056	98912063	MA0847.1.FOXD2
12	98912062	98912073	MA0715.1.PROP1
12	98912068	98912076	MA0158.1.HOXA5
12	98912248	98912260	MA1125.1.ZNF384
12	98912249	98912261	MA1125.1.ZNF384
12	98912250	98912262	MA1125.1.ZNF384
12	98912251	98912263	MA1125.1.ZNF384
12	98912252	98912264	MA1125.1.ZNF384
12	98912253	98912265	MA1125.1.ZNF384
12	98912254	98912266	MA1125.1.ZNF384
12	98912255	98912267	MA1125.1.ZNF384
12	98912256	98912268	MA1125.1.ZNF384
12	98912257	98912269	MA1125.1.ZNF384
12	98912258	98912270	MA1125.1.ZNF384
12	98912259	98912271	MA1125.1.ZNF384
12	98912260	98912272	MA1125.1.ZNF384
12	98912261	98912273	MA1125.1.ZNF384
12	98912262	98912274	MA1125.1.ZNF384
12	98912262	98912277	MA0497.1.MEF2C
12	98912263	98912275	MA1125.1.ZNF384
12	98912264	98912276	MA1125.1.ZNF384
12	98912499	98912520	MA0495.2.MAFF
12	98912520	98912537	MA0731.1.BCL6B
12	98912880	98912895	MA0728.1.Nr2f6(var.2)
12	98912884	98912897	MA0017.2.NR2F1
12	98912887	98912903	MA0859.1.Rarg
12	98912888	98912903	MA0728.1.Nr2f6(var.2)
12	98912888	98912904	MA0857.1.Rarb
12	98912899	98912920	MA0528.1.ZNF263
12	98913059	98913073	MA1102.1.CTCFL
12	98913426	98913440	MA0852.2.FOXK1
12	98913427	98913439	MA0481.2.FOXP1
12	98913427	98913440	MA0778.1.NFKB2
12	98913428	98913439	MA1103.1.FOXK2
12	98913429	98913437	MA0157.2.FOXO3
12	98913430	98913437	MA0033.2.FOXL1
12	98913981	98913995	MA0163.1.PLAG1
12	98914017	98914028	MA0478.1.FOSL2
12	98914037	98914049	MA0817.1.BHLHE23
12	98914038	98914048	MA0623.1.Neurog1
12	98914456	98914467	MA0102.3.CEBPA
12	98914988	98915009	MA0528.1.ZNF263
12	98915030	98915042	MA0821.1.HES5
12	98915032	98915041	MA0745.1.SNAI2
12	98915169	98915180	MA0478.1.FOSL2
12	98915202	98915208	MA0151.1.Arid3a
12	98915202	98915212	MA0893.1.GSX2
12	98915202	98915213	MA0621.1.mix-a
12	98915203	98915211	MA0675.1.NKX6-2
12	98915203	98915214	MA0601.1.Arid3b
12	98915203	98915219	MA0683.1.POU4F2
12	98915204	98915215	MA0715.1.PROP1
12	98915209	98915224	MA0869.1.Sox11
12	98915218	98915227	MA0084.1.SRY
12	98915509	98915524	MA1155.1.ZSCAN4
12	98915540	98915548	MA0774.1.MEIS2
12	98915575	98915592	MA0112.3.ESR1
12	98916387	98916402	MA0501.1.MAF::NFE2
12	98916389	98916403	MA1101.1.BACH2
12	98916390	98916405	MA0591.1.Bach1::Mafk
12	98916391	98916406	MA0150.2.Nfe2l2
12	98916396	98916406	MA0612.1.EMX1
12	98916397	98916405	MA0702.1.LMX1A
12	98916512	98916525	MA0507.1.POU2F2
12	98916664	98916672	MA0862.1.GMEB2
12	98916664	98916674	MA0609.1.Crem
12	98916937	98916954	MA0629.1.Rhox11
12	98916980	98916991	MA0483.1.Gfi1b
12	98916982	98916992	MA0038.1.Gfi1
12	98916984	98916997	MA0485.1.Hoxc9
12	98918357	98918378	MA0050.2.IRF1
12	98918359	98918380	MA0050.2.IRF1
12	98919875	98919888	MA0135.1.Lhx3
12	98919877	98919888	MA0601.1.Arid3b
12	98919878	98919888	MA0780.1.PAX3
12	98919932	98919947	MA0497.1.MEF2C
12	98919933	98919945	MA0660.1.MEF2B
12	98919986	98919996	MA0820.1.FIGLA
12	98921000	98921011	MA0483.1.Gfi1b
12	98921632	98921642	MA0606.1.NFAT5
12	98921649	98921660	MA0442.2.SOX10
12	98921652	98921661	MA0084.1.SRY
12	98921653	98921661	MA0614.1.Foxj2
12	98921654	98921661	MA0033.2.FOXL1
12	98921664	98921675	MA0002.2.RUNX1
12	98921879	98921894	MA1105.1.GRHL2
12	98923544	98923556	MA0734.1.GLI2
12	98923577	98923598	MA0528.1.ZNF263
12	98923580	98923594	MA0163.1.PLAG1
12	98924700	98924712	MA0660.1.MEF2B
12	98924718	98924733	MA0520.1.Stat6
12	98924719	98924730	MA0144.2.STAT3
12	98924728	98924742	MA0832.1.Tcf21
12	98924729	98924740	MA0521.1.Tcf12
12	98924729	98924744	MA0743.1.SCRT1
12	98924731	98924740	MA0745.1.SNAI2
12	98924731	98924744	MA0744.1.SCRT2
12	98924764	98924777	MA1121.1.TEAD2
12	98924765	98924776	MA0479.1.FOXH1
12	98924766	98924776	MA0090.2.TEAD1
12	98924767	98924775	MA0808.1.TEAD3
12	98924838	98924849	MA0503.1.Nkx2-5(var.2)
12	98924940	98924953	MA0017.2.NR2F1
12	98924942	98924953	MA1111.1.NR2F2
12	98924943	98924951	MA0160.1.NR4A2
12	98924943	98924953	MA1112.1.NR4A1
12	98924944	98924961	MA0860.1.Rarg(var.2)
12	98924951	98924964	MA0105.4.NFKB1
12	98926472	98926485	MA0884.1.DUXA
12	98926666	98926685	MA0139.1.CTCF
12	98926681	98926687	MA0130.1.ZNF354C
12	98927643	98927654	MA0102.3.CEBPA
12	98927719	98927730	MA0842.1.NRL
12	98927722	98927732	MA0100.3.MYB
12	98928536	98928547	MA0610.1.DMRT3
12	98928777	98928788	MA0715.1.PROP1
12	98928779	98928789	MA0909.1.HOXD13
12	98928779	98928790	MA0899.1.HOXA10
12	98931046	98931057	MA0482.1.Gata4
12	98931047	98931058	MA0035.3.Gata1
12	98936420	98936432	MA0018.3.CREB1
12	98937381	98937391	MA0508.2.PRDM1
12	98937406	98937423	MA0779.1.PAX1
12	98937427	98937443	MA0798.1.RFX3
12	98937454	98937468	MA0463.1.Bcl6
12	98937456	98937470	MA0509.1.Rfx1
12	98937457	98937468	MA0137.3.STAT1
12	98937458	98937469	MA0519.1.Stat5a::Stat5b
12	98937631	98937640	MA0676.1.Nr2e1
12	98937646	98937652	MA0089.1.MAFG::NFE2L1
12	98943247	98943264	MA0851.1.Foxj3
12	98943278	98943284	MA0130.1.ZNF354C
12	98943284	98943296	MA1125.1.ZNF384
12	98943285	98943297	MA1125.1.ZNF384
12	98943286	98943298	MA1125.1.ZNF384
12	98943287	98943299	MA1125.1.ZNF384
12	98943288	98943300	MA1125.1.ZNF384
12	98943289	98943301	MA1125.1.ZNF384
12	98943306	98943319	MA0488.1.JUN
12	98943319	98943330	MA0715.1.PROP1
12	98943323	98943336	MA0884.1.DUXA
12	98943619	98943634	MA0520.1.Stat6
12	98943747	98943758	MA0442.2.SOX10
12	98944341	98944353	MA0846.1.FOXC2
12	98944341	98944355	MA0030.1.FOXF2
12	98944342	98944353	MA0845.1.FOXB1
12	98944405	98944413	MA0604.1.Atf1
12	98944406	98944414	MA0605.1.Atf3
12	98944408	98944414	MA0089.1.MAFG::NFE2L1
12	98944446	98944460	MA0080.4.SPI1
12	98944478	98944487	MA0676.1.Nr2e1
12	98944478	98944492	MA0072.1.RORA(var.2)
12	98944663	98944674	MA0715.1.PROP1
12	98944717	98944728	MA0032.2.FOXC1
12	98944719	98944739	MA0804.1.TBX19
12	98944721	98944737	MA0009.2.T
12	98944726	98944736	MA0048.2.NHLH1
12	98944779	98944791	MA0041.1.Foxd3
12	98944780	98944791	MA0040.1.Foxq1
12	98944783	98944790	MA0087.1.Sox5
12	98944789	98944806	MA0851.1.Foxj3
12	98944790	98944804	MA0852.2.FOXK1
12	98944791	98944803	MA0481.2.FOXP1
12	98944792	98944803	MA1103.1.FOXK2
12	98944792	98944804	MA0846.1.FOXC2
12	98944793	98944801	MA0157.2.FOXO3
12	98944794	98944801	MA0033.2.FOXL1
12	98945127	98945138	MA0103.3.ZEB1
12	98945128	98945138	MA0824.1.ID4
12	98945129	98945149	MA0073.1.RREB1
12	98945132	98945152	MA0073.1.RREB1
12	98945137	98945149	MA0695.1.ZBTB7C
12	98946421	98946430	MA0738.1.HIC2
12	98946462	98946476	MA0146.2.Zfx
12	98946481	98946493	MA0018.3.CREB1
12	98947150	98947161	MA1120.1.SOX13
12	98947233	98947245	MA0747.1.SP8
12	98947234	98947245	MA0746.1.SP3
12	98947338	98947352	MA0146.2.Zfx
12	98949460	98949471	MA0478.1.FOSL2
12	98949467	98949481	MA1102.1.CTCFL
12	98949600	98949611	MA0601.1.Arid3b
12	98949611	98949617	MA0130.1.ZNF354C
12	98949858	98949872	MA0146.2.Zfx
12	98949912	98949925	MA0778.1.NFKB2
12	98949913	98949924	MA0111.1.Spz1
12	98951023	98951044	MA0050.2.IRF1
12	98951028	98951049	MA0050.2.IRF1
12	98951086	98951103	MA0731.1.BCL6B
12	98959485	98959505	MA0073.1.RREB1
12	98959493	98959504	MA0593.1.FOXP2
12	98959494	98959509	MA0497.1.MEF2C
12	98959495	98959507	MA1125.1.ZNF384
12	98959495	98959511	MA0798.1.RFX3
12	98959496	98959508	MA1125.1.ZNF384
12	98959496	98959511	MA0520.1.Stat6
12	98959992	98960008	MA0799.1.RFX4
12	98960665	98960676	MA0601.1.Arid3b
12	98963281	98963290	MA0724.1.VENTX
12	98963343	98963361	MA0051.1.IRF2
12	98965512	98965522	MA0879.1.Dlx1
12	98965519	98965534	MA0497.1.MEF2C
12	98965520	98965532	MA0773.1.MEF2D
12	98965524	98965534	MA0650.1.HOXA13
12	98965526	98965532	MA0151.1.Arid3a
12	98965708	98965719	MA0480.1.Foxo1
12	98966786	98966796	MA0038.1.Gfi1
12	98966787	98966798	MA0060.3.NFYA
12	98966788	98966803	MA0502.1.NFYB
12	98966837	98966849	MA1125.1.ZNF384
12	98966881	98966897	MA0864.1.E2F2
12	98966883	98966895	MA0024.3.E2F1
12	98966886	98966898	MA0095.2.YY1
12	98966895	98966909	MA0119.1.NFIC::TLX1
12	98966896	98966913	MA0112.3.ESR1
12	98966928	98966936	MA0125.1.Nobox
12	98966928	98966938	MA0877.1.Barhl1
12	98972753	98972764	MA0503.1.Nkx2-5(var.2)
12	98972769	98972790	MA0528.1.ZNF263
12	98972783	98972797	MA0080.4.SPI1
12	98972811	98972817	MA0089.1.MAFG::NFE2L1
12	98974103	98974116	MA0499.1.Myod1
12	98974105	98974116	MA0103.3.ZEB1
12	98974105	98974117	MA0821.1.HES5
12	98974106	98974116	MA0824.1.ID4
12	98974242	98974263	MA0050.2.IRF1
12	98974243	98974264	MA0050.2.IRF1
12	98974244	98974265	MA0050.2.IRF1
12	98974245	98974266	MA0050.2.IRF1
12	98974246	98974267	MA0050.2.IRF1
12	98974247	98974268	MA0050.2.IRF1
12	98974248	98974269	MA0050.2.IRF1
12	98974297	98974309	MA0117.2.Mafb
12	98974298	98974309	MA0842.1.NRL
12	98977832	98977844	MA0095.2.YY1
12	98985231	98985247	MA0868.1.SOX8
12	98985237	98985250	MA0771.1.HSF4
12	98986636	98986646	MA0107.1.RELA
12	98986779	98986790	MA0002.2.RUNX1
12	98986789	98986795	MA0006.1.Ahr::Arnt
12	98986878	98986892	MA0839.1.CREB3L1
12	98986899	98986911	MA0794.1.PROX1
12	98987267	98987278	MA0470.1.E2F4
12	98987307	98987318	MA0079.3.SP1
12	98987308	98987318	MA0599.1.KLF5
12	98987634	98987642	MA0160.1.NR4A2
12	98987842	98987855	MA1100.1.ASCL1
12	98988633	98988645	MA1125.1.ZNF384
12	98988634	98988646	MA1125.1.ZNF384
12	98988643	98988657	MA0790.1.POU4F1
12	98989074	98989085	MA0467.1.Crx
12	98989083	98989091	MA0875.1.BARX1
12	98989179	98989193	MA0757.1.ONECUT3
12	98989185	98989197	MA1125.1.ZNF384
12	98989186	98989198	MA1125.1.ZNF384
12	98989187	98989199	MA1125.1.ZNF384
12	98989188	98989200	MA1125.1.ZNF384
12	98989189	98989201	MA1125.1.ZNF384
12	98989190	98989202	MA1125.1.ZNF384
12	98989467	98989478	MA0601.1.Arid3b
12	98989474	98989490	MA0088.2.ZNF143
12	98990532	98990540	MA0808.1.TEAD3
12	98991016	98991028	MA0660.1.MEF2B
12	98991036	98991047	MA0040.1.Foxq1
12	98991038	98991048	MA1152.1.SOX15
12	98991812	98991828	MA0904.1.Hoxb5
12	98991814	98991830	MA0912.1.Hoxd3
12	98991816	98991826	MA0612.1.EMX1
12	98991816	98991827	MA0621.1.mix-a
12	98991817	98991825	MA0702.1.LMX1A
12	98991818	98991829	MA0715.1.PROP1
12	98991985	98991996	MA0715.1.PROP1
12	98992006	98992012	MA0151.1.Arid3a
12	98992013	98992027	MA0029.1.Mecom
12	98992019	98992030	MA0593.1.FOXP2
12	98992081	98992093	MA0641.1.ELF4
12	98992488	98992504	MA0868.1.SOX8
12	98992491	98992505	MA0790.1.POU4F1
12	98992491	98992506	MA0046.2.HNF1A
12	98992583	98992600	MA1114.1.PBX3
12	98993866	98993879	MA0499.1.Myod1
12	98993867	98993881	MA0832.1.Tcf21
12	98993869	98993879	MA0665.1.MSC
12	98993869	98993881	MA0091.1.TAL1::TCF3
12	98994245	98994256	MA0102.3.CEBPA
12	98994361	98994376	MA0497.1.MEF2C
12	98994362	98994374	MA0660.1.MEF2B
12	98994627	98994637	MA0895.1.HMBOX1
12	98998841	98998851	MA0623.1.Neurog1
12	98998916	98998925	MA0738.1.HIC2
12	98999309	98999319	MA0596.1.SREBF2
12	98999757	98999767	MA1106.1.HIF1A
12	98999757	98999769	MA0821.1.HES5
12	98999757	98999770	MA1108.1.MXI1
12	98999758	98999768	MA1099.1.Hes1
12	98999759	98999767	MA0259.1.ARNT::HIF1A
12	98999759	98999769	MA0603.1.Arntl
12	98999760	98999766	MA0004.1.Arnt
12	99000487	99000498	MA0479.1.FOXH1
12	99000507	99000517	MA0625.1.NFATC3
12	99000509	99000516	MA0152.1.NFATC2
12	99000513	99000526	MA0135.1.Lhx3
12	99000515	99000533	MA0620.2.MITF
12	99003852	99003862	MA0824.1.ID4
12	99005150	99005171	MA0050.2.IRF1
12	99005161	99005176	MA0148.3.FOXA1
12	99005163	99005175	MA0041.1.Foxd3
12	99005167	99005179	MA0041.1.Foxd3
12	99005204	99005216	MA0783.1.PKNOX2
12	99005205	99005215	MA0669.1.NEUROG2
12	99005366	99005381	MA1155.1.ZSCAN4
12	99005369	99005380	MA0039.3.KLF4
12	99005369	99005382	MA1107.1.KLF9
12	99005371	99005382	MA0493.1.Klf1
12	99006632	99006648	MA0526.2.USF2
12	99006633	99006645	MA0104.4.MYCN
12	99006634	99006644	MA0663.1.MLX
12	99006635	99006645	MA0603.1.Arntl
12	99006636	99006642	MA0004.1.Arnt
12	99006870	99006882	MA0846.1.FOXC2
12	99006872	99006884	MA1125.1.ZNF384
12	99006873	99006885	MA1125.1.ZNF384
12	99006874	99006886	MA1125.1.ZNF384
12	99006894	99006907	MA0017.2.NR2F1
12	99006896	99006907	MA1111.1.NR2F2
12	99006897	99006905	MA0160.1.NR4A2
12	99006897	99006907	MA1112.1.NR4A1
12	99006902	99006923	MA0528.1.ZNF263
12	99006916	99006923	MA0081.1.SPIB
12	99013869	99013881	MA1125.1.ZNF384
12	99013870	99013882	MA1125.1.ZNF384
12	99013871	99013883	MA1125.1.ZNF384
12	99013872	99013884	MA1125.1.ZNF384
12	99013873	99013885	MA1125.1.ZNF384
12	99013874	99013886	MA1125.1.ZNF384
12	99013875	99013887	MA1125.1.ZNF384
12	99013876	99013888	MA1125.1.ZNF384
12	99013877	99013889	MA1125.1.ZNF384
12	99013878	99013890	MA1125.1.ZNF384
12	99013879	99013891	MA1125.1.ZNF384
12	99013880	99013892	MA1125.1.ZNF384
12	99013881	99013893	MA1125.1.ZNF384
12	99013881	99013896	MA0497.1.MEF2C
12	99013882	99013894	MA1125.1.ZNF384
12	99013883	99013895	MA1125.1.ZNF384
12	99013899	99013912	MA0778.1.NFKB2
12	99014148	99014160	MA1125.1.ZNF384
12	99014149	99014161	MA1125.1.ZNF384
12	99014150	99014162	MA1125.1.ZNF384
12	99014151	99014163	MA1125.1.ZNF384
12	99014152	99014164	MA1125.1.ZNF384
12	99014153	99014165	MA1125.1.ZNF384
12	99014154	99014166	MA1125.1.ZNF384
12	99014164	99014176	MA0794.1.PROX1
12	99015707	99015716	MA0738.1.HIC2
12	99016251	99016261	MA0596.1.SREBF2
12	99024091	99024102	MA0483.1.Gfi1b
12	99024115	99024121	MA0056.1.MZF1
12	99024227	99024239	MA0787.1.POU3F2
12	99024228	99024239	MA1115.1.POU5F1
12	99024228	99024240	MA0785.1.POU2F1
12	99024255	99024265	MA0609.1.Crem
12	99024259	99024274	MA0502.1.NFYB
12	99024282	99024299	MA0858.1.Rarb(var.2)
12	99024286	99024295	MA0673.1.NKX2-8
12	99024286	99024296	MA0672.1.NKX2-3
12	99024287	99024295	MA0914.1.ISL2
12	99024287	99024296	MA0124.2.Nkx3-1
12	99024324	99024345	MA1418.1.IRF3
12	99024433	99024447	MA0638.1.CREB3
12	99024434	99024445	MA0141.3.ESRRB
12	99024434	99024448	MA0844.1.XBP1
12	99024435	99024446	MA0592.2.Esrra
12	99027361	99027375	MA0119.1.NFIC::TLX1
12	99027362	99027379	MA0112.3.ESR1
12	99027365	99027386	MA0528.1.ZNF263
12	99027528	99027538	MA0038.1.Gfi1
12	99027562	99027570	MA0712.1.OTX2
12	99027574	99027585	MA0478.1.FOSL2
12	99029296	99029308	MA0782.1.PKNOX1
12	99029577	99029590	MA0507.1.POU2F2
12	99029692	99029704	MA1113.1.PBX2
12	99030420	99030431	MA0483.1.Gfi1b
12	99030425	99030436	MA0468.1.DUX4
12	99030427	99030444	MA0115.1.NR1H2::RXRA
12	99030428	99030437	MA0676.1.Nr2e1
12	99030429	99030444	MA0065.2.Pparg::Rxra
12	99030913	99030919	MA0089.1.MAFG::NFE2L1
12	99030913	99030930	MA1154.1.ZNF282
12	99030921	99030931	MA0625.1.NFATC3
12	99031947	99031955	MA0705.1.Lhx8
12	99031951	99031963	MA0694.1.ZBTB7B
12	99032864	99032873	MA0673.1.NKX2-8
12	99032874	99032884	MA0595.1.SREBF1
12	99032897	99032907	MA0028.2.ELK1
12	99032897	99032908	MA0136.2.ELF5
12	99032897	99032909	MA0598.2.EHF
12	99032897	99032911	MA0080.4.SPI1
12	99032900	99032910	MA0057.1.MZF1(var.2)
12	99034305	99034313	MA0143.3.Sox2
12	99034305	99034314	MA0078.1.Sox17
12	99037950	99037961	MA0076.2.ELK4
12	99037983	99037997	MA0638.1.CREB3
12	99037984	99037998	MA0844.1.XBP1
12	99038039	99038053	MA0119.1.NFIC::TLX1
12	99038558	99038573	MA0116.1.Znf423
12	99038578	99038590	MA0155.1.INSM1
12	99038615	99038636	MA0528.1.ZNF263
12	99038616	99038627	MA0471.1.E2F6
12	99038616	99038637	MA0528.1.ZNF263
12	99038761	99038772	MA0506.1.NRF1
12	99038763	99038773	MA0632.1.Tcfl5
12	99038876	99038887	MA0003.3.TFAP2A
12	99038929	99038938	MA0738.1.HIC2
12	99038999	99039008	MA0789.1.POU3F4
12	99038999	99039014	MA0142.1.Pou5f1::Sox2
12	99039010	99039021	MA0506.1.NRF1
12	99039012	99039022	MA0632.1.Tcfl5
12	99039018	99039031	MA0813.1.TFAP2B(var.3)
12	99039033	99039039	MA0130.1.ZNF354C
12	99039096	99039104	MA0067.1.Pax2
12	99040372	99040385	MA0507.1.POU2F2
12	99040378	99040391	MA1141.1.FOS::JUND
12	99040379	99040390	MA0476.1.FOS
12	99040379	99040391	MA1130.1.FOSL2::JUN
12	99040381	99040392	MA0462.1.BATF::JUN
12	99040438	99040451	MA1124.1.ZNF24
12	99040442	99040455	MA1124.1.ZNF24
12	99040446	99040459	MA1124.1.ZNF24
12	99040651	99040661	MA0596.1.SREBF2
12	99040658	99040668	MA0508.2.PRDM1
12	99040665	99040675	MA0098.3.ETS1
12	99040665	99040676	MA0762.1.ETV2
12	99040665	99040685	MA0073.1.RREB1
12	99040667	99040680	MA0744.1.SCRT2
12	99040776	99040787	MA0036.3.GATA2
12	99040784	99040795	MA0480.1.Foxo1
12	99040797	99040811	MA0602.1.Arid5a
12	99040910	99040919	MA0738.1.HIC2
12	99041010	99041023	MA0778.1.NFKB2
12	99041011	99041022	MA0111.1.Spz1
12	99041218	99041235	MA0112.3.ESR1
12	99041228	99041243	MA0504.1.NR2C2
12	99041273	99041286	MA0499.1.Myod1
12	99041276	99041286	MA0816.1.Ascl2
12	99041293	99041302	MA0745.1.SNAI2
12	99041303	99041316	MA1123.1.TWIST1
12	99041311	99041326	MA0497.1.MEF2C
12	99041312	99041322	MA0879.1.Dlx1
12	99041319	99041334	MA0497.1.MEF2C
12	99041320	99041332	MA0660.1.MEF2B
12	99044438	99044447	MA0124.2.Nkx3-1
12	99045592	99045605	MA0135.1.Lhx3
12	99045592	99045607	MA0046.2.HNF1A
12	99045593	99045601	MA0125.1.Nobox
12	99045593	99045603	MA0886.1.EMX2
12	99045593	99045604	MA0621.1.mix-a
12	99045593	99045606	MA0153.2.HNF1B
12	99045594	99045602	MA0132.2.PDX1
12	99045594	99045610	MA0683.1.POU4F2
12	99045594	99045611	MA0851.1.Foxj3
12	99045595	99045612	MA0910.1.Hoxd8
12	99045596	99045609	MA0135.1.Lhx3
12	99045596	99045610	MA0790.1.POU4F1
12	99045596	99045611	MA0046.2.HNF1A
12	99045597	99045609	MA0846.1.FOXC2
12	99045597	99045610	MA0153.2.HNF1B
12	99045597	99045611	MA0030.1.FOXF2
12	99045598	99045609	MA0845.1.FOXB1
12	99045598	99045614	MA0791.1.POU4F3
12	99045600	99045615	MA0497.1.MEF2C
12	99045765	99045777	MA1125.1.ZNF384
12	99047650	99047662	MA0846.1.FOXC2
12	99047730	99047741	MA0715.1.PROP1
12	99047732	99047747	MA0046.2.HNF1A
12	99047735	99047752	MA0910.1.Hoxd8
12	99047736	99047753	MA0898.1.Hmx3
12	99047737	99047748	MA0601.1.Arid3b
12	99047739	99047749	MA0913.1.Hoxd9
12	99047739	99047750	MA0899.1.HOXA10
12	99047740	99047750	MA0893.1.GSX2
12	99047741	99047749	MA0666.1.MSX1
12	99047741	99047750	MA0724.1.VENTX
12	99047767	99047777	MA0508.2.PRDM1
12	99047975	99047987	MA0091.1.TAL1::TCF3
12	99047980	99047991	MA1110.1.NR1H4
12	99047991	99048003	MA0481.2.FOXP1
12	99048079	99048095	MA0114.3.Hnf4a
12	99048079	99048096	MA0115.1.NR1H2::RXRA
12	99048081	99048095	MA0512.2.Rxra
12	99048081	99048096	MA0065.2.Pparg::Rxra
12	99048084	99048097	MA0017.2.NR2F1
12	99050444	99050458	MA0518.1.Stat4
12	99050447	99050458	MA0137.3.STAT1
12	99050448	99050459	MA0519.1.Stat5a::Stat5b
12	99050469	99050482	MA1104.1.GATA6
12	99050471	99050479	MA0037.3.GATA3
12	99050665	99050676	MA1111.1.NR2F2
12	99050781	99050796	MA0501.1.MAF::NFE2
12	99050783	99050789	MA0130.1.ZNF354C
12	99050783	99050797	MA1101.1.BACH2
12	99050785	99050797	MA1134.1.FOS::JUNB
12	99050785	99050798	MA1141.1.FOS::JUND
12	99050786	99050796	MA0099.3.FOS::JUN
12	99050786	99050797	MA0841.1.NFE2
12	99050786	99050798	MA1130.1.FOSL2::JUN
12	99050787	99050796	MA0655.1.JDP2
12	99050787	99050797	MA1135.1.FOSB::JUNB
12	99050787	99050798	MA0490.1.JUNB
12	99050890	99050901	MA0137.3.STAT1
12	99050907	99050918	MA0102.3.CEBPA
12	99050974	99050980	MA0151.1.Arid3a
12	99061389	99061407	MA0620.2.MITF
12	99061392	99061403	MA0093.2.USF1
12	99061393	99061401	MA0831.2.TFE3
12	99061404	99061415	MA0161.2.NFIC
12	99066930	99066948	MA0620.2.MITF
12	99066932	99066948	MA0526.2.USF2
12	99066955	99066964	MA0619.1.LIN54
12	99066977	99066986	MA0738.1.HIC2
12	99068944	99068961	MA0851.1.Foxj3
12	99068945	99068959	MA0852.2.FOXK1
12	99068946	99068958	MA0481.2.FOXP1
12	99068947	99068958	MA1103.1.FOXK2
12	99068947	99068961	MA0030.1.FOXF2
12	99068948	99068956	MA0157.2.FOXO3
12	99068949	99068956	MA0033.2.FOXL1
12	99072504	99072513	MA0739.1.Hic1
12	99073100	99073110	MA0667.1.MYF6
12	99073383	99073396	MA0813.1.TFAP2B(var.3)
12	99073412	99073418	MA0056.1.MZF1
12	99079480	99079494	MA0119.1.NFIC::TLX1
12	99082505	99082513	MA0719.1.RHOXF1
12	99091027	99091041	MA0163.1.PLAG1
12	99091249	99091268	MA0494.1.Nr1h3::Rxra
12	99091271	99091283	MA0794.1.PROX1
12	99092553	99092559	MA0130.1.ZNF354C
12	99092588	99092597	MA0673.1.NKX2-8
12	99092588	99092598	MA0672.1.NKX2-3
12	99092822	99092833	MA0137.3.STAT1
12	99092829	99092844	MA0697.1.ZIC3
12	99092830	99092844	MA0696.1.ZIC1
12	99092870	99092888	MA0149.1.EWSR1-FLI1
12	99092874	99092892	MA1148.1.PPARA::RXRA
12	99092911	99092923	MA0660.1.MEF2B
12	99095805	99095817	MA0817.1.BHLHE23
12	99095806	99095816	MA0678.1.OLIG2
12	99118335	99118347	MA1421.1.TCF7L1
12	99118337	99118348	MA0141.3.ESRRB
12	99118352	99118364	MA1134.1.FOS::JUNB
12	99118352	99118365	MA1141.1.FOS::JUND
12	99118353	99118363	MA0099.3.FOS::JUN
12	99118353	99118364	MA0841.1.NFE2
12	99118353	99118365	MA1130.1.FOSL2::JUN
12	99118354	99118363	MA0655.1.JDP2
12	99118354	99118364	MA1135.1.FOSB::JUNB
12	99118354	99118365	MA0490.1.JUNB
12	99118354	99118368	MA0489.1.JUN(var.2)
12	99118355	99118366	MA0462.1.BATF::JUN
12	99118380	99118389	MA0597.1.THAP1
12	99118623	99118633	MA0684.1.RUNX3
12	99118662	99118683	MA0050.2.IRF1
12	99118666	99118687	MA0050.2.IRF1
12	99118713	99118725	MA1134.1.FOS::JUNB
12	99118724	99118739	MA0046.2.HNF1A
12	99118738	99118749	MA0093.2.USF1
12	99118739	99118747	MA0831.2.TFE3
12	99118739	99118749	MA0692.1.TFEB
12	99119659	99119676	MA0752.1.ZNF410
12	99119672	99119680	MA0719.1.RHOXF1
12	99119672	99119688	MA0791.1.POU4F3
12	99119674	99119688	MA0790.1.POU4F1
12	99120127	99120137	MA0606.1.NFAT5
12	99120129	99120136	MA0152.1.NFATC2
12	99120185	99120198	MA0778.1.NFKB2
12	99120186	99120199	MA0778.1.NFKB2
12	99120220	99120234	MA0463.1.Bcl6
12	99126758	99126773	MA0116.1.Znf423
12	99126759	99126773	MA0154.3.EBF1
12	99126816	99126829	MA0788.1.POU3F3
12	99126824	99126838	MA0602.1.Arid5a
12	99127080	99127095	MA0497.1.MEF2C
12	99127081	99127093	MA0660.1.MEF2B
12	99127757	99127770	MA1137.1.FOSL1::JUNB
12	99127759	99127769	MA1135.1.FOSB::JUNB
12	99127768	99127779	MA0079.3.SP1
12	99128585	99128596	MA0715.1.PROP1
12	99128587	99128597	MA0901.1.HOXB13
12	99128744	99128754	MA0824.1.ID4
12	99128755	99128765	MA1106.1.HIF1A
12	99128755	99128767	MA0821.1.HES5
12	99128755	99128768	MA1108.1.MXI1
12	99128756	99128766	MA1099.1.Hes1
12	99128757	99128765	MA0259.1.ARNT::HIF1A
12	99128757	99128767	MA0603.1.Arntl
12	99128757	99128770	MA0616.1.Hes2
12	99128758	99128764	MA0004.1.Arnt
12	99129893	99129911	MA0051.1.IRF2
12	99129900	99129917	MA0115.1.NR1H2::RXRA
12	99129942	99129952	MA0595.1.SREBF1
12	99132332	99132343	MA0503.1.Nkx2-5(var.2)
12	99132337	99132343	MA0130.1.ZNF354C
12	99132488	99132501	MA0698.1.ZBTB18
12	99132526	99132538	MA0840.1.Creb5
12	99132526	99132539	MA0833.1.ATF4
12	99132526	99132541	MA0492.1.JUND(var.2)
12	99132527	99132538	MA1127.1.FOSB::JUN
12	99132527	99132540	MA0488.1.JUN
12	99132619	99132630	MA0592.2.Esrra
12	99132622	99132639	MA0874.1.Arx
12	99132625	99132635	MA0894.1.HESX1
12	99134848	99134859	MA0610.1.DMRT3
12	99134849	99134860	MA0025.1.NFIL3
12	99135142	99135156	MA0069.1.Pax6
12	99135358	99135368	MA0057.1.MZF1(var.2)
12	99135389	99135407	MA0620.2.MITF
12	99135792	99135802	MA0595.1.SREBF1
12	99135793	99135814	MA0138.2.REST
12	99135841	99135860	MA0496.2.MAFK
12	99138618	99138625	MA0087.1.Sox5
12	99138637	99138651	MA1101.1.BACH2
12	99138638	99138653	MA0591.1.Bach1::Mafk
12	99138727	99138740	MA0135.1.Lhx3
12	99138728	99138745	MA0854.1.Alx1
12	99138729	99138740	MA0715.1.PROP1
12	99138730	99138746	MA0912.1.Hoxd3
12	99138731	99138741	MA0913.1.Hoxd9
12	99138731	99138742	MA0899.1.HOXA10
12	99138732	99138738	MA0151.1.Arid3a
12	99138732	99138742	MA0893.1.GSX2
12	99138732	99138743	MA0621.1.mix-a
12	99138733	99138741	MA0675.1.NKX6-2
12	99138737	99138758	MA0050.2.IRF1
12	99139430	99139442	MA0734.1.GLI2
12	99139484	99139499	MA0527.1.ZBTB33
12	99139701	99139716	MA0527.1.ZBTB33
12	99140010	99140021	MA0483.1.Gfi1b
12	99140036	99140046	MA0514.1.Sox3
12	99140060	99140068	MA0160.1.NR4A2
12	99140061	99140078	MA0860.1.Rarg(var.2)
12	99140110	99140131	MA0528.1.ZNF263
12	99140116	99140129	MA0750.2.ZBTB7A
12	99140242	99140252	MA0645.1.ETV6
12	99140253	99140262	MA0745.1.SNAI2
12	99140272	99140283	MA0762.1.ETV2
12	99140272	99140284	MA0769.1.Tcf7
12	99140275	99140289	MA0852.2.FOXK1
12	99140276	99140288	MA0481.2.FOXP1
12	99140277	99140288	MA1103.1.FOXK2
12	99140278	99140286	MA0157.2.FOXO3
12	99140279	99140286	MA0033.2.FOXL1
12	99140354	99140367	MA1137.1.FOSL1::JUNB
12	99140356	99140365	MA0655.1.JDP2
12	99140356	99140366	MA1135.1.FOSB::JUNB
12	99140357	99140365	MA0604.1.Atf1
12	99140358	99140366	MA0605.1.Atf3
12	99142499	99142512	MA0698.1.ZBTB18
12	99142531	99142546	MA0520.1.Stat6
12	99142534	99142547	MA0813.1.TFAP2B(var.3)
12	99142542	99142555	MA1123.1.TWIST1
12	99143074	99143087	MA0778.1.NFKB2
12	99143235	99143252	MA0874.1.Arx
12	99143237	99143254	MA0910.1.Hoxd8
12	99143239	99143247	MA0630.1.SHOX
12	99143239	99143250	MA0601.1.Arid3b
12	99143239	99143256	MA0874.1.Arx
12	99143240	99143247	MA0063.1.Nkx2-5
12	99143241	99143254	MA0135.1.Lhx3
12	99145841	99145854	MA1104.1.GATA6
12	99145843	99145851	MA0037.3.GATA3
12	99145928	99145940	MA0070.1.PBX1
12	99145929	99145942	MA0485.1.Hoxc9
12	99145930	99145941	MA0594.1.Hoxa9
12	99145930	99145945	MA0501.1.MAF::NFE2
12	99145932	99145946	MA1101.1.BACH2
12	99146032	99146044	MA1125.1.ZNF384
12	99146033	99146045	MA1125.1.ZNF384
12	99146040	99146052	MA1125.1.ZNF384
12	99146041	99146053	MA1125.1.ZNF384
12	99146042	99146054	MA1125.1.ZNF384
12	99146043	99146055	MA1125.1.ZNF384
12	99146044	99146056	MA1125.1.ZNF384
12	99146044	99146059	MA0497.1.MEF2C
12	99146045	99146057	MA1125.1.ZNF384
12	99146046	99146058	MA1125.1.ZNF384
12	99146613	99146628	MA0697.1.ZIC3
12	99146614	99146628	MA0696.1.ZIC1
12	99146723	99146736	MA1137.1.FOSL1::JUNB
12	99146725	99146734	MA0655.1.JDP2
12	99146725	99146735	MA1135.1.FOSB::JUNB
12	99146725	99146736	MA0478.1.FOSL2
12	99146729	99146735	MA0089.1.MAFG::NFE2L1
12	99146767	99146773	MA0006.1.Ahr::Arnt
12	99147157	99147168	MA1110.1.NR1H4
12	99147367	99147377	MA0879.1.Dlx1
12	99147374	99147389	MA0497.1.MEF2C
12	99147375	99147387	MA0660.1.MEF2B
12	99147479	99147492	MA0513.1.SMAD2::SMAD3::SMAD4
12	99148024	99148039	MA0046.2.HNF1A
12	99148025	99148038	MA0153.2.HNF1B
12	99148063	99148076	MA0513.1.SMAD2::SMAD3::SMAD4
12	99148124	99148134	MA0670.1.NFIA
12	99148125	99148134	MA0671.1.NFIX
12	99148215	99148224	MA0078.1.Sox17
12	99148350	99148362	MA0843.1.TEF
12	99148357	99148370	MA1123.1.TWIST1
12	99148358	99148368	MA0633.1.Twist2
12	99148358	99148370	MA0091.1.TAL1::TCF3
12	99149146	99149163	MA0112.3.ESR1
12	99149147	99149162	MA0258.2.ESR2
12	99156257	99156272	MA0505.1.Nr5a2
12	99158010	99158021	MA0593.1.FOXP2
12	99158012	99158024	MA1125.1.ZNF384
12	99158013	99158025	MA1125.1.ZNF384
12	99158469	99158486	MA0631.1.Six3
12	99158472	99158483	MA0111.1.Spz1
12	99159314	99159324	MA0824.1.ID4
12	99160905	99160916	MA0715.1.PROP1
12	99160907	99160917	MA0909.1.HOXD13
12	99160907	99160918	MA0899.1.HOXA10
12	99160927	99160939	MA0041.1.Foxd3
12	99165176	99165184	MA0693.2.VDR
12	99165176	99165193	MA0858.1.Rarb(var.2)
12	99165180	99165189	MA0673.1.NKX2-8
12	99165180	99165190	MA0672.1.NKX2-3
12	99165197	99165207	MA0670.1.NFIA
12	99165198	99165207	MA0671.1.NFIX
12	99165748	99165758	MA1112.1.NR4A1
12	99165847	99165856	MA0739.1.Hic1
12	99181365	99181376	MA0601.1.Arid3b
12	99181407	99181418	MA0002.2.RUNX1
12	99181414	99181429	MA0742.1.Klf12
12	99181415	99181429	MA0740.1.KLF14
12	99181416	99181427	MA0039.3.KLF4
12	99181416	99181428	MA0747.1.SP8
12	99181416	99181429	MA1107.1.KLF9
12	99181417	99181428	MA0746.1.SP3
12	99181418	99181428	MA0599.1.KLF5
12	99181418	99181429	MA0493.1.Klf1
12	99181446	99181456	MA1106.1.HIF1A
12	99181448	99181456	MA0259.1.ARNT::HIF1A
12	99181464	99181478	MA0740.1.KLF14
12	99181536	99181549	MA0507.1.POU2F2
12	99181638	99181659	MA0495.2.MAFF
12	99181639	99181649	MA0595.1.SREBF1
12	99181639	99181658	MA0496.2.MAFK
12	99181640	99181654	MA1101.1.BACH2
12	99181641	99181656	MA0591.1.Bach1::Mafk
12	99185132	99185140	MA0143.3.Sox2
12	99185132	99185141	MA0078.1.Sox17
12	99185330	99185342	MA1125.1.ZNF384
12	99185331	99185343	MA1125.1.ZNF384
12	99185332	99185344	MA1125.1.ZNF384
12	99185333	99185345	MA1125.1.ZNF384
12	99207297	99207312	MA0653.1.IRF9
12	99207302	99207323	MA1418.1.IRF3
12	99207303	99207317	MA0772.1.IRF7
12	99207303	99207318	MA0653.1.IRF9
12	99207303	99207320	MA0851.1.Foxj3
12	99207306	99207317	MA0593.1.FOXP2
12	99207306	99207318	MA0846.1.FOXC2
12	99207308	99207320	MA1125.1.ZNF384
12	99207309	99207321	MA1125.1.ZNF384
12	99207310	99207322	MA1125.1.ZNF384
12	99207311	99207323	MA1125.1.ZNF384
12	99207312	99207324	MA1125.1.ZNF384
12	99207313	99207325	MA1125.1.ZNF384
12	99207316	99207330	MA0772.1.IRF7
12	99212939	99212947	MA0712.1.OTX2
12	99212948	99212960	MA1134.1.FOS::JUNB
12	99212949	99212960	MA0476.1.FOS
12	99212979	99212986	MA0152.1.NFATC2
12	99212989	99213002	MA0507.1.POU2F2
12	99213014	99213028	MA0740.1.KLF14
12	99213015	99213027	MA0747.1.SP8
12	99213026	99213036	MA0755.1.CUX2
12	99223602	99223608	MA0006.1.Ahr::Arnt
12	99229359	99229373	MA0072.1.RORA(var.2)
12	99229366	99229375	MA0619.1.LIN54
12	99229490	99229503	MA1124.1.ZNF24
12	99229494	99229507	MA1124.1.ZNF24
12	99256060	99256076	MA0088.2.ZNF143
12	99256066	99256081	MA0732.1.EGR3
12	99266991	99267005	MA0687.1.SPIC
12	99278197	99278209	MA0787.1.POU3F2
12	99281945	99281955	MA1152.1.SOX15
12	99288998	99289009	MA0506.1.NRF1
12	99289077	99289098	MA0528.1.ZNF263
12	99289086	99289100	MA1102.1.CTCFL
12	99349257	99349267	MA0092.1.Hand1::Tcf3
12	99349291	99349299	MA0068.2.PAX4
12	99349326	99349338	MA0695.1.ZBTB7C
12	99376310	99376325	MA0497.1.MEF2C
12	99376311	99376322	MA0593.1.FOXP2
12	99376320	99376338	MA0051.1.IRF2
12	99376385	99376396	MA1115.1.POU5F1
12	99376385	99376397	MA0785.1.POU2F1
12	99376386	99376395	MA0789.1.POU3F4
12	99376400	99376413	MA1124.1.ZNF24
12	99384396	99384410	MA0518.1.Stat4
12	99384399	99384410	MA0144.2.STAT3
12	99384404	99384424	MA0066.1.PPARG
12	99394512	99394523	MA0479.1.FOXH1
12	99394513	99394523	MA0658.1.LHX6
12	99394525	99394535	MA0057.1.MZF1(var.2)
12	99394558	99394568	MA0635.1.BARHL2
12	99409050	99409060	MA0625.1.NFATC3
12	99409055	99409070	MA0148.3.FOXA1
12	99409595	99409605	MA0596.1.SREBF2
12	99409650	99409660	MA1152.1.SOX15
12	99409656	99409671	MA0148.3.FOXA1
12	99409658	99409670	MA0041.1.Foxd3
12	99409662	99409674	MA0041.1.Foxd3
12	99409696	99409707	MA1110.1.NR1H4
12	99410973	99410988	MA0505.1.Nr5a2
12	99410980	99410991	MA1110.1.NR1H4
12	99410989	99411000	MA0039.3.KLF4
12	99410991	99411002	MA0493.1.Klf1
12	99410998	99411013	MA0258.2.ESR2
12	99415439	99415450	MA0899.1.HOXA10
12	99415576	99415585	MA0671.1.NFIX
12	99421344	99421350	MA0151.1.Arid3a
12	99427115	99427125	MA0109.1.HLTF
12	99427155	99427161	MA0089.1.MAFG::NFE2L1
12	99427174	99427185	MA0479.1.FOXH1
12	99437279	99437298	MA0139.1.CTCF
12	99437286	99437298	MA0091.1.TAL1::TCF3
12	99437292	99437307	MA0697.1.ZIC3
12	99437293	99437307	MA0696.1.ZIC1
12	99437300	99437313	MA0513.1.SMAD2::SMAD3::SMAD4
12	99437330	99437338	MA0158.1.HOXA5
12	99437463	99437475	MA0794.1.PROX1
12	99439768	99439781	MA0507.1.POU2F2
12	99439777	99439787	MA0691.1.TFAP4
12	99452158	99452169	MA0103.3.ZEB1
12	99452159	99452169	MA0824.1.ID4
12	99452195	99452210	MA0497.1.MEF2C
12	99452196	99452208	MA0660.1.MEF2B
12	99473226	99473245	MA0494.1.Nr1h3::Rxra
12	99473241	99473251	MA0820.1.FIGLA
12	99477772	99477780	MA0807.1.TBX5
12	99477774	99477790	MA0083.3.SRF
12	99477775	99477788	MA1104.1.GATA6
12	99477777	99477785	MA0037.3.GATA3
12	99477784	99477795	MA0480.1.Foxo1
12	99478256	99478269	MA0105.4.NFKB1
12	99478258	99478264	MA0130.1.ZNF354C
12	99481446	99481459	MA0833.1.ATF4
12	99481448	99481458	MA1132.1.JUN::JUNB
12	99481450	99481458	MA0605.1.Atf3
12	99481455	99481466	MA0442.2.SOX10
12	99481511	99481521	MA0596.1.SREBF2
12	99481548	99481563	MA0517.1.STAT1::STAT2
12	99485702	99485717	MA0108.2.TBP
12	99500641	99500653	MA1125.1.ZNF384
12	99503023	99503033	MA0893.1.GSX2
12	99503024	99503032	MA0666.1.MSX1
12	99503024	99503033	MA0724.1.VENTX
12	99503025	99503036	MA0713.1.PHOX2A
12	99508711	99508719	MA0801.1.MGA
12	99508728	99508740	MA0660.1.MEF2B
12	99508731	99508742	MA0601.1.Arid3b
12	99508733	99508754	MA0050.2.IRF1
12	99525406	99525427	MA0528.1.ZNF263
12	99526740	99526754	MA0756.1.ONECUT2
12	99537551	99537563	MA1125.1.ZNF384
12	99537552	99537573	MA0528.1.ZNF263
12	99537554	99537575	MA0528.1.ZNF263
12	99543871	99543884	MA1124.1.ZNF24
12	99543875	99543888	MA1124.1.ZNF24
12	99543966	99543987	MA1418.1.IRF3
12	99543972	99543987	MA1419.1.IRF4
12	99543973	99543987	MA0772.1.IRF7
12	99543973	99543988	MA0653.1.IRF9
12	99544011	99544029	MA0106.3.TP53
12	99556389	99556401	MA0846.1.FOXC2
12	99556390	99556401	MA0845.1.FOXB1
12	99562128	99562142	MA0790.1.POU4F1
12	99562148	99562163	MA0742.1.Klf12
12	99562148	99562168	MA0073.1.RREB1
12	99562150	99562161	MA0039.3.KLF4
12	99562150	99562162	MA0747.1.SP8
12	99562150	99562163	MA1107.1.KLF9
12	99562151	99562162	MA0746.1.SP3
12	99562152	99562162	MA0599.1.KLF5
12	99562152	99562163	MA0493.1.Klf1
12	99565503	99565514	MA0060.3.NFYA
12	99565504	99565512	MA0611.1.Dux
12	99565507	99565517	MA0625.1.NFATC3
12	99565509	99565516	MA0152.1.NFATC2
12	99566283	99566297	MA0518.1.Stat4
12	99566286	99566297	MA0137.3.STAT1
12	99566287	99566298	MA0519.1.Stat5a::Stat5b
12	99585092	99585106	MA0855.1.RXRB
12	99585105	99585120	MA0866.1.SOX21
12	99585401	99585411	MA0672.1.NKX2-3
12	99585402	99585411	MA0124.2.Nkx3-1
12	99585414	99585424	MA1152.1.SOX15
12	99585415	99585424	MA0077.1.SOX9
12	99585425	99585435	MA0633.1.Twist2
12	99603202	99603212	MA0908.1.HOXD11
12	99603202	99603213	MA0906.1.HOXC12
12	99603217	99603228	MA0479.1.FOXH1
12	99608966	99608977	MA0103.3.ZEB1
12	99608967	99608977	MA0824.1.ID4
12	99611909	99611919	MA0508.2.PRDM1
12	99613073	99613083	MA0038.1.Gfi1
12	99627339	99627348	MA0739.1.Hic1
12	99627359	99627368	MA0673.1.NKX2-8
12	99627359	99627369	MA0672.1.NKX2-3
12	99627367	99627378	MA0480.1.Foxo1
12	99628528	99628543	MA0258.2.ESR2
12	99628536	99628545	MA0676.1.Nr2e1
12	99628539	99628551	MA1125.1.ZNF384
12	99628540	99628552	MA1125.1.ZNF384
12	99628541	99628553	MA1125.1.ZNF384
12	99628542	99628554	MA1125.1.ZNF384
12	99628543	99628555	MA1125.1.ZNF384
12	99628544	99628556	MA1125.1.ZNF384
12	99628545	99628557	MA1125.1.ZNF384
12	99628546	99628558	MA1125.1.ZNF384
12	99631858	99631873	MA0742.1.Klf12
12	99631862	99631872	MA0599.1.KLF5
12	99631862	99631873	MA0493.1.Klf1
12	99648284	99648294	MA0508.2.PRDM1
12	99648488	99648494	MA0151.1.Arid3a
12	99714923	99714938	MA1147.1.NR4A2::RXRA
12	99715495	99715503	MA0693.2.VDR
12	99721918	99721929	MA0076.2.ELK4
12	99722065	99722076	MA0480.1.Foxo1
12	99731869	99731883	MA0852.2.FOXK1
12	99732083	99732094	MA0814.1.TFAP2C(var.2)
12	99741228	99741239	MA0076.2.ELK4
12	99751546	99751557	MA0040.1.Foxq1
12	99766211	99766222	MA0491.1.JUND
12	99775562	99775572	MA1112.1.NR4A1
12	99775563	99775577	MA0677.1.Nr2f6
12	99775563	99775578	MA0504.1.NR2C2
12	99775574	99775591	MA0898.1.Hmx3
12	99775579	99775587	MA0875.1.BARX1
12	99775632	99775647	MA0768.1.LEF1
12	99775633	99775647	MA0523.1.TCF7L2
12	99775635	99775647	MA0769.1.Tcf7
12	99775646	99775656	MA0515.1.Sox6
12	99775648	99775657	MA0078.1.Sox17
12	99775660	99775670	MA1152.1.SOX15
12	99775679	99775689	MA0913.1.Hoxd9
12	99775679	99775690	MA0899.1.HOXA10
12	99775680	99775686	MA0151.1.Arid3a
12	99775680	99775690	MA0893.1.GSX2
12	99775681	99775689	MA0875.1.BARX1
12	99775681	99775690	MA0724.1.VENTX
12	99775730	99775745	MA1105.1.GRHL2
12	99775731	99775743	MA0647.1.GRHL1
12	99775837	99775848	MA0102.3.CEBPA
12	99775853	99775867	MA1101.1.BACH2
12	99775855	99775867	MA1134.1.FOS::JUNB
12	99775855	99775868	MA1141.1.FOS::JUND
12	99775856	99775866	MA0099.3.FOS::JUN
12	99775856	99775867	MA0491.1.JUND
12	99775856	99775868	MA1130.1.FOSL2::JUN
12	99775857	99775867	MA1135.1.FOSB::JUNB
12	99775857	99775868	MA0490.1.JUNB
12	99775857	99775871	MA0489.1.JUN(var.2)
12	99775858	99775869	MA0462.1.BATF::JUN
12	99775901	99775914	MA1104.1.GATA6
12	99779342	99779358	MA0683.1.POU4F2
12	99779344	99779356	MA0041.1.Foxd3
12	99779346	99779352	MA0151.1.Arid3a
12	99780944	99780952	MA0143.3.Sox2
12	99784661	99784671	MA0669.1.NEUROG2
12	99784661	99784673	MA0091.1.TAL1::TCF3
12	99804675	99804681	MA0089.1.MAFG::NFE2L1
12	99804677	99804687	MA0625.1.NFATC3
12	99804696	99804705	MA0597.1.THAP1
12	99804836	99804846	MA0820.1.FIGLA
12	99804840	99804850	MA0606.1.NFAT5
12	99804842	99804849	MA0152.1.NFATC2
12	99808403	99808413	MA0877.1.Barhl1
12	99808411	99808423	MA0147.3.MYC
12	99808411	99808424	MA1108.1.MXI1
12	99808412	99808422	MA0058.3.MAX
12	99808413	99808421	MA0622.1.Mlxip
12	99808413	99808422	MA0608.1.Creb3l2
12	99808414	99808420	MA0004.1.Arnt
12	99808458	99808478	MA0073.1.RREB1
12	99808465	99808482	MA1154.1.ZNF282
12	99808635	99808649	MA0757.1.ONECUT3
12	99808641	99808653	MA1125.1.ZNF384
12	99808672	99808684	MA0787.1.POU3F2
12	99808672	99808685	MA0788.1.POU3F3
12	99812291	99812311	MA0073.1.RREB1
12	99812292	99812307	MA0497.1.MEF2C
12	99812294	99812315	MA1418.1.IRF3
12	99812295	99812310	MA0653.1.IRF9
12	99812296	99812316	MA0073.1.RREB1
12	99812301	99812321	MA0073.1.RREB1
12	99812349	99812363	MA0835.1.BATF3
12	99812354	99812362	MA0605.1.Atf3
12	99815373	99815393	MA0066.1.PPARG
12	99815400	99815408	MA0614.1.Foxj2
12	99815401	99815408	MA0033.2.FOXL1
12	99815413	99815423	MA0508.2.PRDM1
12	99815450	99815466	MA1119.1.SIX2
12	99815478	99815488	MA1135.1.FOSB::JUNB
12	99815478	99815489	MA0478.1.FOSL2
12	99815489	99815499	MA0827.1.OLIG3
12	99817976	99817993	MA0752.1.ZNF410
12	99817980	99817994	MA0756.1.ONECUT2
12	99817984	99817992	MA0719.1.RHOXF1
12	99817996	99818010	MA0602.1.Arid5a
12	99818050	99818060	MA0648.1.GSC
12	99818051	99818059	MA0712.1.OTX2
12	99818051	99818060	MA0714.1.PITX3
12	99826078	99826087	MA0619.1.LIN54
12	99828988	99829003	MA0258.2.ESR2
12	99829285	99829300	MA0148.3.FOXA1
12	99829366	99829378	MA0769.1.Tcf7
12	99829369	99829384	MA1105.1.GRHL2
12	99829371	99829381	MA0145.3.TFCP2
12	99829537	99829551	MA0463.1.Bcl6
12	99829540	99829551	MA0137.3.STAT1
12	99829541	99829552	MA0519.1.Stat5a::Stat5b
12	99829825	99829846	MA0495.2.MAFF
12	99829826	99829845	MA0496.2.MAFK
12	99829874	99829892	MA0149.1.EWSR1-FLI1
12	99829968	99829981	MA0770.1.HSF2
12	99830010	99830020	MA0887.1.EVX1
12	99830011	99830021	MA0793.1.POU6F2
12	99830018	99830026	MA0125.1.Nobox
12	99830019	99830027	MA0701.1.LHX9
12	99830265	99830277	MA0041.1.Foxd3
12	99830515	99830524	MA0619.1.LIN54
12	99830529	99830544	MA1155.1.ZSCAN4
12	99830634	99830650	MA0859.1.Rarg
12	99830634	99830651	MA0115.1.NR1H2::RXRA
12	99830635	99830650	MA0728.1.Nr2f6(var.2)
12	99830635	99830651	MA0857.1.Rarb
12	99830636	99830650	MA0512.2.Rxra
12	99830636	99830651	MA0768.1.LEF1
12	99830639	99830651	MA0769.1.Tcf7
12	99830639	99830652	MA0017.2.NR2F1
12	99830641	99830652	MA1111.1.NR2F2
12	99830641	99830658	MA0115.1.NR1H2::RXRA
12	99830642	99830650	MA0160.1.NR4A2
12	99830642	99830651	MA0676.1.Nr2e1
12	99830642	99830652	MA1112.1.NR4A1
12	99830642	99830660	MA1148.1.PPARA::RXRA
12	99830643	99830657	MA0512.2.Rxra
12	99830643	99830658	MA0065.2.Pparg::Rxra
12	99830655	99830666	MA0032.2.FOXC1
12	99831574	99831595	MA0528.1.ZNF263
12	99831576	99831582	MA0056.1.MZF1
12	99831577	99831598	MA0528.1.ZNF263
12	99831827	99831838	MA0681.1.Phox2b
12	99833315	99833326	MA0002.2.RUNX1
12	99833333	99833339	MA0089.1.MAFG::NFE2L1
12	99833340	99833353	MA1137.1.FOSL1::JUNB
12	99833341	99833352	MA0491.1.JUND
12	99833342	99833352	MA1135.1.FOSB::JUNB
12	99833342	99833353	MA0490.1.JUNB
12	99833357	99833370	MA0507.1.POU2F2
12	99833357	99833378	MA0050.2.IRF1
12	99833374	99833384	MA0793.1.POU6F2
12	99833388	99833398	MA0802.1.TBR1
12	99833390	99833398	MA0807.1.TBX5
12	99838910	99838922	MA0694.1.ZBTB7B
12	99841288	99841299	MA0002.2.RUNX1
12	99841311	99841325	MA0679.1.ONECUT1
12	99841313	99841323	MA0038.1.Gfi1
12	99841380	99841390	MA0648.1.GSC
12	99841381	99841389	MA0719.1.RHOXF1
12	99841381	99841390	MA0714.1.PITX3
12	99848766	99848772	MA0130.1.ZNF354C
12	99849250	99849262	MA1134.1.FOS::JUNB
12	99849250	99849263	MA1137.1.FOSL1::JUNB
12	99849251	99849262	MA0476.1.FOS
12	99849252	99849262	MA1135.1.FOSB::JUNB
12	99849252	99849263	MA0490.1.JUNB
12	99849252	99849266	MA0489.1.JUN(var.2)
12	99849253	99849264	MA0462.1.BATF::JUN
12	99880768	99880779	MA1117.1.RELB
12	99880768	99880783	MA1147.1.NR4A2::RXRA
12	99880894	99880905	MA0842.1.NRL
12	99885195	99885210	MA0653.1.IRF9
12	99886528	99886540	MA0041.1.Foxd3
12	99886538	99886550	MA1134.1.FOS::JUNB
12	99886538	99886551	MA1141.1.FOS::JUND
12	99886539	99886549	MA0099.3.FOS::JUN
12	99886539	99886551	MA1130.1.FOSL2::JUN
12	99886540	99886550	MA1135.1.FOSB::JUNB
12	99886541	99886552	MA0462.1.BATF::JUN
12	99888511	99888532	MA0050.2.IRF1
12	99888512	99888533	MA0050.2.IRF1
12	99888513	99888534	MA0050.2.IRF1
12	99888514	99888535	MA0050.2.IRF1
12	99888515	99888536	MA0050.2.IRF1
12	99888516	99888537	MA0050.2.IRF1
12	99888517	99888538	MA0050.2.IRF1
12	99888518	99888539	MA0050.2.IRF1
12	99888536	99888543	MA0063.1.Nkx2-5
12	99894312	99894320	MA0774.1.MEIS2
12	99894313	99894320	MA0498.2.MEIS1
12	99894339	99894352	MA1124.1.ZNF24
12	99894344	99894356	MA0070.1.PBX1
12	99894346	99894358	MA0783.1.PKNOX2
12	99894838	99894846	MA0666.1.MSX1
12	99894846	99894858	MA1125.1.ZNF384
12	99894847	99894859	MA1125.1.ZNF384
12	99896819	99896830	MA0471.1.E2F6
12	99911451	99911460	MA0676.1.Nr2e1
12	99922409	99922421	MA1134.1.FOS::JUNB
12	99922409	99922422	MA1141.1.FOS::JUND
12	99922410	99922420	MA0099.3.FOS::JUN
12	99922410	99922421	MA0841.1.NFE2
12	99922410	99922422	MA1130.1.FOSL2::JUN
12	99922411	99922420	MA0655.1.JDP2
12	99922411	99922421	MA1138.1.FOSL2::JUNB
12	99922411	99922425	MA0489.1.JUN(var.2)
12	99922412	99922423	MA0468.1.DUX4
12	99922536	99922546	MA1152.1.SOX15
12	99922536	99922548	MA0041.1.Foxd3
12	99922537	99922544	MA0087.1.Sox5
12	99948348	99948354	MA0056.1.MZF1
12	99961973	99961985	MA0481.2.FOXP1
12	99961974	99961985	MA0593.1.FOXP2
12	99971501	99971514	MA0788.1.POU3F3
12	99971506	99971518	MA0041.1.Foxd3
12	99971671	99971686	MA0517.1.STAT1::STAT2
12	99973858	99973874	MA0627.1.Pou2f3
12	99973859	99973873	MA0784.1.POU1F1
12	99973860	99973872	MA0041.1.Foxd3
12	99973860	99973873	MA0788.1.POU3F3
12	99973861	99973873	MA0785.1.POU2F1
12	99973862	99973871	MA0789.1.POU3F4
12	99981467	99981481	MA0758.1.E2F7
12	99988580	99988594	MA0852.2.FOXK1
12	99988582	99988593	MA1103.1.FOXK2
12	99988583	99988591	MA0614.1.Foxj2
12	99988584	99988591	MA0847.1.FOXD2
12	99988591	99988602	MA0480.1.Foxo1
12	99998352	99998366	MA0146.2.Zfx
12	99998363	99998376	MA0105.4.NFKB1
12	99998364	99998383	MA0494.1.Nr1h3::Rxra
12	99998368	99998379	MA0093.2.USF1
12	99998369	99998379	MA0829.1.Srebf1(var.2)
12	99998373	99998385	MA0018.3.CREB1
12	99998410	99998421	MA0111.1.Spz1
12	99998446	99998455	MA0738.1.HIC2
12	100007725	100007736	MA0144.2.STAT3
12	100019486	100019499	MA0507.1.POU2F2
12	100019486	100019501	MA0148.3.FOXA1
12	100031873	100031894	MA1418.1.IRF3
12	100031875	100031893	MA0051.1.IRF2
12	100031878	100031892	MA0030.1.FOXF2
12	100031880	100031894	MA0772.1.IRF7
12	100031890	100031901	MA0161.2.NFIC
12	100037190	100037200	MA0606.1.NFAT5
12	100037796	100037805	MA0619.1.LIN54
12	100041854	100041863	MA0745.1.SNAI2
12	100042009	100042026	MA0629.1.Rhox11
12	100042010	100042023	MA0800.1.EOMES
12	100042012	100042022	MA0802.1.TBR1
12	100042012	100042023	MA0688.1.TBX2
12	100042012	100042032	MA0804.1.TBX19
12	100042013	100042023	MA0690.1.TBX21
12	100042014	100042022	MA0807.1.TBX5
12	100042308	100042319	MA0111.1.Spz1
12	100042312	100042327	MA0768.1.LEF1
12	100042313	100042327	MA0523.1.TCF7L2
12	100042315	100042327	MA0769.1.Tcf7
12	100047082	100047095	MA0135.1.Lhx3
12	100047099	100047114	MA0497.1.MEF2C
12	100047100	100047112	MA0052.3.MEF2A
12	100047129	100047140	MA0102.3.CEBPA
12	100047138	100047153	MA0497.1.MEF2C
12	100047314	100047331	MA0631.1.Six3
12	100073869	100073878	MA0619.1.LIN54
12	100073871	100073885	MA0029.1.Mecom
12	100073991	100073997	MA0130.1.ZNF354C
12	100112422	100112437	MA0866.1.SOX21
12	100112422	100112438	MA0867.1.SOX4
12	100112431	100112440	MA0084.1.SRY
12	100116640	100116654	MA0072.1.RORA(var.2)
12	100116650	100116660	MA0514.1.Sox3
12	100133934	100133944	MA0893.1.GSX2
12	100133934	100133945	MA0621.1.mix-a
12	100133935	100133943	MA0701.1.LHX9
12	100133935	100133945	MA0793.1.POU6F2
12	100140735	100140741	MA0089.1.MAFG::NFE2L1
12	100140739	100140754	MA0517.1.STAT1::STAT2
12	100149184	100149196	MA0091.1.TAL1::TCF3
12	100171641	100171652	MA0478.1.FOSL2
12	100171831	100171840	MA0738.1.HIC2
12	100177613	100177627	MA0679.1.ONECUT1
12	100177614	100177624	MA0780.1.PAX3
12	100181867	100181881	MA0119.1.NFIC::TLX1
12	100199805	100199817	MA0047.2.Foxa2
12	100199806	100199821	MA0148.3.FOXA1
12	100216390	100216405	MA0866.1.SOX21
12	100219071	100219080	MA0124.2.Nkx3-1
12	100223426	100223441	MA0148.3.FOXA1
12	100223428	100223440	MA0041.1.Foxd3
12	100223432	100223444	MA0041.1.Foxd3
12	100223436	100223448	MA0041.1.Foxd3
12	100223440	100223452	MA0041.1.Foxd3
12	100223448	100223458	MA1152.1.SOX15
12	100223450	100223467	MA0874.1.Arx
12	100223451	100223467	MA0912.1.Hoxd3
12	100223453	100223463	MA0718.1.RAX
12	100223454	100223462	MA0723.1.VAX2
12	100223454	100223464	MA0793.1.POU6F2
12	100258970	100258980	MA0678.1.OLIG2
12	100268508	100268522	MA0832.1.Tcf21
12	100268510	100268520	MA0667.1.MYF6
12	100268533	100268543	MA0909.1.HOXD13
12	100268533	100268544	MA0899.1.HOXA10
12	100268534	100268545	MA0465.1.CDX2
12	100268546	100268560	MA0784.1.POU1F1
12	100268547	100268559	MA0787.1.POU3F2
12	100268547	100268560	MA0788.1.POU3F3
12	100268548	100268560	MA0785.1.POU2F1
12	100268549	100268568	MA0496.2.MAFK
12	100268684	100268696	MA0821.1.HES5
12	100268685	100268695	MA0819.1.CLOCK
12	100303871	100303887	MA0735.1.GLIS1
12	100331010	100331031	MA0528.1.ZNF263
12	100331011	100331029	MA0149.1.EWSR1-FLI1
12	100331014	100331024	MA1116.1.RBPJ
12	100331014	100331025	MA0471.1.E2F6
12	100334470	100334479	MA0619.1.LIN54
12	100334615	100334626	MA0482.1.Gata4
12	100334616	100334627	MA0035.3.Gata1
12	100334618	100334628	MA0109.1.HLTF
12	100356762	100356777	MA0497.1.MEF2C
12	100356763	100356775	MA0660.1.MEF2B
12	100356802	100356815	MA0771.1.HSF4
12	100358294	100358308	MA0740.1.KLF14
12	100358295	100358307	MA0747.1.SP8
12	100358295	100358308	MA1107.1.KLF9
12	100358296	100358307	MA0741.1.KLF16
12	100358303	100358319	MA0083.3.SRF
12	100359473	100359492	MA0494.1.Nr1h3::Rxra
12	100359549	100359567	MA0469.2.E2F3
12	100359550	100359566	MA0864.1.E2F2
12	100370371	100370386	MA0653.1.IRF9
12	100370383	100370393	MA0895.1.HMBOX1
12	100372696	100372708	MA0041.1.Foxd3
12	100372705	100372719	MA0069.1.Pax6
12	100372709	100372726	MA0910.1.Hoxd8
12	100372723	100372734	MA0899.1.HOXA10
12	100376590	100376597	MA0498.2.MEIS1
12	100378379	100378394	MA0516.1.SP2
12	100378380	100378391	MA0079.3.SP1
12	100378382	100378397	MA0516.1.SP2
12	100378383	100378394	MA0079.3.SP1
12	100378386	100378397	MA0079.3.SP1
12	100378506	100378522	MA0733.1.EGR4
12	100378507	100378521	MA0162.3.EGR1
12	100378507	100378522	MA0732.1.EGR3
12	100378509	100378520	MA0472.2.EGR2
12	100378523	100378538	MA0697.1.ZIC3
12	100378524	100378538	MA0696.1.ZIC1
12	100378525	100378540	MA0516.1.SP2
12	100378529	100378540	MA0079.3.SP1
12	100378530	100378540	MA0599.1.KLF5
12	100378622	100378637	MA0732.1.EGR3
12	100378639	100378653	MA0146.2.Zfx
12	100378716	100378727	MA0079.3.SP1
12	100378717	100378727	MA0599.1.KLF5
12	100378769	100378783	MA0162.3.EGR1
12	100378769	100378784	MA0732.1.EGR3
12	100383130	100383144	MA0029.1.Mecom
12	100399523	100399533	MA0596.1.SREBF2
12	100399564	100399575	MA0482.1.Gata4
12	100399565	100399576	MA0035.3.Gata1
12	100399603	100399618	MA0046.2.HNF1A
12	100399604	100399617	MA0153.2.HNF1B
12	100410116	100410124	MA0712.1.OTX2
12	100410122	100410140	MA0620.2.MITF
12	100410125	100410136	MA0093.2.USF1
12	100410126	100410136	MA0692.1.TFEB
12	100412217	100412228	MA0480.1.Foxo1
12	100418778	100418796	MA0620.2.MITF
12	100418781	100418792	MA0093.2.USF1
12	100418782	100418788	MA0089.1.MAFG::NFE2L1
12	100418782	100418792	MA0692.1.TFEB
12	100418802	100418813	MA0610.1.DMRT3
12	100418811	100418822	MA0519.1.Stat5a::Stat5b
12	100418820	100418829	MA0655.1.JDP2
12	100418820	100418830	MA1132.1.JUN::JUNB
12	100418864	100418875	MA0845.1.FOXB1
12	100421711	100421717	MA0006.1.Ahr::Arnt
12	100421719	100421731	MA1125.1.ZNF384
12	100421721	100421738	MA0854.1.Alx1
12	100421722	100421739	MA0874.1.Arx
12	100421726	100421734	MA0630.1.SHOX
12	100421726	100421737	MA0601.1.Arid3b
12	100421727	100421734	MA0063.1.Nkx2-5
12	100421887	100421895	MA0611.1.Dux
12	100423256	100423277	MA0528.1.ZNF263
12	100423381	100423393	MA0095.2.YY1
12	100423412	100423424	MA0018.3.CREB1
12	100423414	100423429	MA0728.1.Nr2f6(var.2)
12	100423455	100423463	MA0719.1.RHOXF1
12	100423467	100423478	MA0478.1.FOSL2
12	100423633	100423650	MA0112.3.ESR1
12	100425002	100425014	MA0018.3.CREB1
12	100432002	100432012	MA1132.1.JUN::JUNB
12	100432002	100432013	MA0490.1.JUNB
12	100432002	100432016	MA0489.1.JUN(var.2)
12	100432018	100432032	MA0029.1.Mecom
12	100432021	100432034	MA1104.1.GATA6
12	100432023	100432031	MA0037.3.GATA3
12	100435570	100435582	MA0041.1.Foxd3
12	100435573	100435583	MA1152.1.SOX15
12	100435574	100435581	MA0087.1.Sox5
12	100435574	100435583	MA0077.1.SOX9
12	100438110	100438131	MA0138.2.REST
12	100438262	100438277	MA0501.1.MAF::NFE2
12	100438264	100438278	MA1101.1.BACH2
12	100438265	100438280	MA0591.1.Bach1::Mafk
12	100438266	100438278	MA1134.1.FOS::JUNB
12	100438266	100438279	MA1141.1.FOS::JUND
12	100438266	100438281	MA0150.2.Nfe2l2
12	100438267	100438277	MA0099.3.FOS::JUN
12	100438267	100438278	MA0841.1.NFE2
12	100438267	100438279	MA1130.1.FOSL2::JUN
12	100438268	100438278	MA1135.1.FOSB::JUNB
12	100438268	100438279	MA0490.1.JUNB
12	100438268	100438282	MA0489.1.JUN(var.2)
12	100438269	100438280	MA0462.1.BATF::JUN
12	100446557	100446570	MA1104.1.GATA6
12	100446559	100446571	MA1421.1.TCF7L1
12	100457483	100457504	MA0050.2.IRF1
12	100457484	100457505	MA0050.2.IRF1
12	100457488	100457509	MA0050.2.IRF1
12	100457489	100457510	MA0050.2.IRF1
12	100457490	100457511	MA0050.2.IRF1
12	100457494	100457515	MA0050.2.IRF1
12	100457495	100457516	MA0050.2.IRF1
12	100469365	100469373	MA0143.3.Sox2
12	100472107	100472113	MA0056.1.MZF1
12	100473992	100474003	MA0688.1.TBX2
12	100473994	100474002	MA0807.1.TBX5
12	100474015	100474022	MA0152.1.NFATC2
12	100474125	100474137	MA1125.1.ZNF384
12	100474126	100474138	MA1125.1.ZNF384
12	100474127	100474139	MA1125.1.ZNF384
12	100474128	100474140	MA1125.1.ZNF384
12	100474129	100474141	MA1125.1.ZNF384
12	100474130	100474142	MA1125.1.ZNF384
12	100474131	100474143	MA1125.1.ZNF384
12	100474132	100474144	MA1125.1.ZNF384
12	100474133	100474145	MA1125.1.ZNF384
12	100474134	100474146	MA1125.1.ZNF384
12	100474135	100474147	MA1125.1.ZNF384
12	100474345	100474356	MA0442.2.SOX10
12	100485138	100485150	MA1125.1.ZNF384
12	100485139	100485151	MA1125.1.ZNF384
12	100492768	100492778	MA0913.1.Hoxd9
12	100492768	100492779	MA0899.1.HOXA10
12	100492769	100492778	MA0878.1.CDX1
12	100492769	100492780	MA0465.1.CDX2
12	100492773	100492785	MA0846.1.FOXC2
12	100492775	100492787	MA1125.1.ZNF384
12	100492776	100492788	MA1125.1.ZNF384
12	100492777	100492789	MA1125.1.ZNF384
12	100492778	100492790	MA1125.1.ZNF384
12	100492779	100492791	MA1125.1.ZNF384
12	100493612	100493631	MA0494.1.Nr1h3::Rxra
12	100493725	100493736	MA0002.2.RUNX1
12	100494570	100494591	MA0495.2.MAFF
12	100494571	100494590	MA0496.2.MAFK
12	100499910	100499921	MA0480.1.Foxo1
12	100505167	100505177	MA0829.1.Srebf1(var.2)
12	100508523	100508533	MA0895.1.HMBOX1
12	100508523	100508538	MA0046.2.HNF1A
12	100508523	100508540	MA0854.1.Alx1
12	100508524	100508537	MA0153.2.HNF1B
12	100508525	100508535	MA0780.1.PAX3
12	100508526	100508539	MA0135.1.Lhx3
12	100508527	100508535	MA0125.1.Nobox
12	100508527	100508537	MA0634.1.ALX3
12	100508527	100508538	MA0621.1.mix-a
12	100508528	100508536	MA0704.1.Lhx4
12	100508528	100508539	MA0601.1.Arid3b
12	100512377	100512390	MA0135.1.Lhx3
12	100517032	100517045	MA0513.1.SMAD2::SMAD3::SMAD4
12	100517038	100517048	MA0514.1.Sox3
12	100517043	100517060	MA0115.1.NR1H2::RXRA
12	100517045	100517060	MA0065.2.Pparg::Rxra
12	100517074	100517083	MA0597.1.THAP1
12	100517093	100517100	MA0087.1.Sox5
12	100517097	100517106	MA0619.1.LIN54
12	100517135	100517152	MA1154.1.ZNF282
12	100518466	100518477	MA0161.2.NFIC
12	100519557	100519569	MA0041.1.Foxd3
12	100519578	100519592	MA0463.1.Bcl6
12	100519581	100519592	MA0144.2.STAT3
12	100519597	100519607	MA0913.1.Hoxd9
12	100519597	100519608	MA0899.1.HOXA10
12	100519598	100519607	MA0878.1.CDX1
12	100519598	100519609	MA0465.1.CDX2
12	100519599	100519611	MA0660.1.MEF2B
12	100521812	100521822	MA1152.1.SOX15
12	100521813	100521834	MA0050.2.IRF1
12	100522165	100522186	MA0050.2.IRF1
12	100522167	100522188	MA0050.2.IRF1
12	100522169	100522184	MA0517.1.STAT1::STAT2
12	100522224	100522245	MA0050.2.IRF1
12	100522408	100522418	MA0100.3.MYB
12	100522411	100522427	MA0799.1.RFX4
12	100522412	100522426	MA0509.1.Rfx1
12	100527104	100527114	MA0595.1.SREBF1
12	100527125	100527136	MA0144.2.STAT3
12	100527139	100527150	MA0462.1.BATF::JUN
12	100527144	100527161	MA0727.1.NR3C2
12	100527156	100527163	MA0081.1.SPIB
12	100527744	100527753	MA0655.1.JDP2
12	100532217	100532234	MA0910.1.Hoxd8
12	100532222	100532232	MA0628.1.POU6F1
12	100532222	100532233	MA0621.1.mix-a
12	100532346	100532354	MA1153.1.Smad4
12	100532371	100532386	MA0258.2.ESR2
12	100532391	100532401	MA0667.1.MYF6
12	100534215	100534225	MA0802.1.TBR1
12	100534216	100534226	MA0690.1.TBX21
12	100534217	100534225	MA0807.1.TBX5
12	100534217	100534229	MA0783.1.PKNOX2
12	100534217	100534230	MA0698.1.ZBTB18
12	100534219	100534228	MA0745.1.SNAI2
12	100535307	100535321	MA1101.1.BACH2
12	100535309	100535324	MA0150.2.Nfe2l2
12	100535310	100535321	MA0491.1.JUND
12	100535436	100535447	MA0715.1.PROP1
12	100535583	100535599	MA1119.1.SIX2
12	100535584	100535595	MA1118.1.SIX1
12	100535585	100535591	MA0089.1.MAFG::NFE2L1
12	100535607	100535618	MA0102.3.CEBPA
12	100536019	100536031	MA0018.3.CREB1
12	100536075	100536087	MA0155.1.INSM1
12	100536269	100536280	MA0506.1.NRF1
12	100536282	100536293	MA0506.1.NRF1
12	100536356	100536371	MA0258.2.ESR2
12	100536401	100536422	MA0138.2.REST
12	100536609	100536620	MA0003.3.TFAP2A
12	100536886	100536897	MA0470.1.E2F4
12	100536935	100536949	MA0080.4.SPI1
12	100538061	100538073	MA0041.1.Foxd3
12	100538108	100538119	MA0025.1.NFIL3
12	100538108	100538122	MA0834.1.ATF7
12	100538109	100538121	MA0639.1.DBP
12	100538110	100538120	MA1140.1.JUNB(var.2)
12	100538110	100538121	MA1131.1.FOSL2::JUN(var.2)
12	100538111	100538119	MA0862.1.GMEB2
12	100538111	100538121	MA0609.1.Crem
12	100538114	100538124	MA0642.1.EN2
12	100538116	100538127	MA0713.1.PHOX2A
12	100538152	100538160	MA0693.2.VDR
12	100538157	100538170	MA0507.1.POU2F2
12	100538386	100538397	MA0483.1.Gfi1b
12	100538441	100538452	MA0715.1.PROP1
12	100538444	100538450	MA0151.1.Arid3a
12	100538487	100538508	MA0050.2.IRF1
12	100538491	100538506	MA0517.1.STAT1::STAT2
12	100540438	100540452	MA0463.1.Bcl6
12	100540459	100540473	MA0518.1.Stat4
12	100540462	100540473	MA0137.3.STAT1
12	100540804	100540816	MA0785.1.POU2F1
12	100540805	100540814	MA0789.1.POU3F4
12	100540854	100540864	MA0895.1.HMBOX1
12	100541464	100541481	MA0112.3.ESR1
12	100541566	100541581	MA0497.1.MEF2C
12	100541567	100541579	MA0660.1.MEF2B
12	100542094	100542104	MA0669.1.NEUROG2
12	100542116	100542131	MA0501.1.MAF::NFE2
12	100542118	100542132	MA1101.1.BACH2
12	100542119	100542134	MA0591.1.Bach1::Mafk
12	100542120	100542135	MA0150.2.Nfe2l2
12	100542126	100542132	MA0089.1.MAFG::NFE2L1
12	100542140	100542151	MA0462.1.BATF::JUN
12	100545199	100545210	MA0040.1.Foxq1
12	100545201	100545211	MA1152.1.SOX15
12	100545202	100545209	MA0087.1.Sox5
12	100545209	100545221	MA0041.1.Foxd3
12	100545793	100545808	MA0505.1.Nr5a2
12	100545808	100545826	MA1148.1.PPARA::RXRA
12	100545809	100545824	MA0065.2.Pparg::Rxra
12	100547552	100547562	MA0672.1.NKX2-3
12	100547559	100547569	MA0107.1.RELA
12	100547563	100547575	MA0524.2.TFAP2C
12	100547563	100547576	MA0813.1.TFAP2B(var.3)
12	100547572	100547586	MA1420.1.IRF5
12	100547577	100547592	MA1419.1.IRF4
12	100547629	100547643	MA0736.1.GLIS2
12	100547635	100547645	MA0753.1.ZNF740
12	100547636	100547647	MA0079.3.SP1
12	100547637	100547647	MA0599.1.KLF5
12	100547640	100547650	MA0753.1.ZNF740
12	100548462	100548475	MA0499.1.Myod1
12	100548464	100548476	MA0782.1.PKNOX1
12	100548465	100548475	MA0816.1.Ascl2
12	100548538	100548549	MA1117.1.RELB
12	100548615	100548630	MA0742.1.Klf12
12	100548617	100548629	MA0747.1.SP8
12	100548618	100548629	MA0746.1.SP3
12	100548619	100548630	MA0493.1.Klf1
12	100548658	100548669	MA0519.1.Stat5a::Stat5b
12	100548715	100548730	MA0516.1.SP2
12	100548716	100548733	MA0685.1.SP4
12	100548718	100548730	MA0747.1.SP8
12	100548719	100548730	MA0741.1.KLF16
12	100548724	100548739	MA1146.1.NR1A4::RXRA
12	100548732	100548740	MA0693.2.VDR
12	100548734	100548745	MA0483.1.Gfi1b
12	100548750	100548763	MA0813.1.TFAP2B(var.3)
12	100548756	100548769	MA0499.1.Myod1
12	100548759	100548769	MA0816.1.Ascl2
12	100548775	100548788	MA0513.1.SMAD2::SMAD3::SMAD4
12	100548796	100548806	MA0824.1.ID4
12	100549140	100549161	MA0050.2.IRF1
12	100549146	100549167	MA0050.2.IRF1
12	100549155	100549167	MA0047.2.Foxa2
12	100550350	100550368	MA0149.1.EWSR1-FLI1
12	100550350	100550371	MA0528.1.ZNF263
12	100550365	100550371	MA0056.1.MZF1
12	100552273	100552285	MA1125.1.ZNF384
12	100553577	100553588	MA0762.1.ETV2
12	100553750	100553762	MA0047.2.Foxa2
12	100553751	100553766	MA0148.3.FOXA1
12	100553756	100553768	MA0787.1.POU3F2
12	100553889	100553904	MA1155.1.ZSCAN4
12	100553892	100553903	MA0039.3.KLF4
12	100553892	100553905	MA1107.1.KLF9
12	100555960	100555968	MA0808.1.TEAD3
12	100556345	100556356	MA0468.1.DUX4
12	100557754	100557760	MA0089.1.MAFG::NFE2L1
12	100557809	100557824	MA0591.1.Bach1::Mafk
12	100557810	100557825	MA0150.2.Nfe2l2
12	100557833	100557845	MA0131.2.HINFP
12	100557846	100557863	MA0159.1.RARA::RXRA
12	100557868	100557878	MA0596.1.SREBF2
12	100558086	100558103	MA1114.1.PBX3
12	100558089	100558097	MA0774.1.MEIS2
12	100558089	100558101	MA1113.1.PBX2
12	100558090	100558097	MA0498.2.MEIS1
12	100558092	100558106	MA0029.1.Mecom
12	100558124	100558130	MA0056.1.MZF1
12	100564951	100564962	MA0503.1.Nkx2-5(var.2)
12	100564975	100564981	MA0089.1.MAFG::NFE2L1
12	100569238	100569249	MA0161.2.NFIC
12	100569258	100569268	MA1152.1.SOX15
12	100578120	100578130	MA0684.1.RUNX3
12	100578121	100578130	MA0511.2.RUNX2
12	100578122	100578142	MA0073.1.RREB1
12	100578127	100578141	MA0772.1.IRF7
12	100578128	100578146	MA0051.1.IRF2
12	100578132	100578153	MA1418.1.IRF3
12	100578133	100578147	MA0772.1.IRF7
12	100578133	100578150	MA0851.1.Foxj3
12	100578142	100578153	MA0593.1.FOXP2
12	100578144	100578156	MA1125.1.ZNF384
12	100578145	100578157	MA1125.1.ZNF384
12	100579118	100579135	MA0631.1.Six3
12	100579128	100579140	MA0104.4.MYCN
12	100579220	100579228	MA0774.1.MEIS2
12	100579236	100579252	MA0009.2.T
12	100579278	100579289	MA0161.2.NFIC
12	100580936	100580947	MA1110.1.NR1H4
12	100582640	100582649	MA0739.1.Hic1
12	100582818	100582829	MA0060.3.NFYA
12	100582819	100582827	MA0611.1.Dux
12	100582819	100582834	MA0502.1.NFYB
12	100582842	100582853	MA0060.3.NFYA
12	100583057	100583072	MA0697.1.ZIC3
12	100583058	100583072	MA0696.1.ZIC1
12	100585391	100585403	MA0047.2.Foxa2
12	100585392	100585407	MA0148.3.FOXA1
12	100585395	100585406	MA0480.1.Foxo1
12	100587151	100587166	MA0497.1.MEF2C
12	100587171	100587182	MA0161.2.NFIC
12	100588584	100588594	MA0634.1.ALX3
12	100588585	100588593	MA0666.1.MSX1
12	100590453	100590461	MA0693.2.VDR
12	100590676	100590684	MA0693.2.VDR
12	100590680	100590695	MA0516.1.SP2
12	100590684	100590695	MA0079.3.SP1
12	100591765	100591775	MA0670.1.NFIA
12	100593126	100593137	MA0079.3.SP1
12	100593131	100593142	MA0482.1.Gata4
12	100593132	100593143	MA0035.3.Gata1
12	100593302	100593318	MA0735.1.GLIS1
12	100593312	100593323	MA0470.1.E2F4
12	100593491	100593497	MA0006.1.Ahr::Arnt
12	100593505	100593516	MA0470.1.E2F4
12	100593540	100593550	MA0057.1.MZF1(var.2)
12	100593541	100593547	MA0056.1.MZF1
12	100594335	100594343	MA0712.1.OTX2
12	100594429	100594444	MA1105.1.GRHL2
12	100594430	100594442	MA0647.1.GRHL1
12	100594453	100594465	MA0155.1.INSM1
12	100594503	100594519	MA0510.2.RFX5
12	100594504	100594518	MA0509.1.Rfx1
12	100594582	100594603	MA0050.2.IRF1
12	100594586	100594601	MA0517.1.STAT1::STAT2
12	100594592	100594603	MA0480.1.Foxo1
12	100594605	100594625	MA0073.1.RREB1
12	100594768	100594783	MA1146.1.NR1A4::RXRA
12	100595432	100595447	MA0866.1.SOX21
12	100595504	100595515	MA0470.1.E2F4
12	100595532	100595540	MA0719.1.RHOXF1
12	100595564	100595576	MA1125.1.ZNF384
12	100595570	100595585	MA0497.1.MEF2C
12	100597015	100597024	MA0511.2.RUNX2
12	100597244	100597258	MA0784.1.POU1F1
12	100597254	100597266	MA1125.1.ZNF384
12	100598309	100598320	MA0593.1.FOXP2
12	100598311	100598323	MA1125.1.ZNF384
12	100598312	100598324	MA1125.1.ZNF384
12	100598313	100598325	MA1125.1.ZNF384
12	100598314	100598326	MA1125.1.ZNF384
12	100598369	100598386	MA0860.1.Rarg(var.2)
12	100601779	100601793	MA0602.1.Arid5a
12	100601791	100601811	MA0066.1.PPARG
12	100601792	100601801	MA0738.1.HIC2
12	100601794	100601808	MA0119.1.NFIC::TLX1
12	100601794	100601809	MA0258.2.ESR2
12	100601806	100601812	MA0006.1.Ahr::Arnt
12	100602677	100602690	MA1123.1.TWIST1
12	100602687	100602700	MA0485.1.Hoxc9
12	100602688	100602699	MA0715.1.PROP1
12	100602688	100602705	MA0851.1.Foxj3
12	100602691	100602703	MA0846.1.FOXC2
12	100602691	100602705	MA0756.1.ONECUT2
12	100602692	100602703	MA0845.1.FOXB1
12	100602695	100602707	MA0773.1.MEF2D
12	100602697	100602709	MA1125.1.ZNF384
12	100602755	100602766	MA1131.1.FOSL2::JUN(var.2)
12	100602764	100602775	MA0470.1.E2F4
12	100602768	100602782	MA0163.1.PLAG1
12	100602792	100602800	MA0719.1.RHOXF1
12	100602792	100602801	MA0714.1.PITX3
12	100602795	100602807	MA0846.1.FOXC2
12	100602796	100602807	MA0032.2.FOXC1
12	100606726	100606736	MA0595.1.SREBF1
12	100611292	100611304	MA0911.1.Hoxa11
12	100611293	100611303	MA0913.1.Hoxd9
12	100611293	100611304	MA0873.1.HOXD12
12	100611294	100611300	MA0151.1.Arid3a
12	100614327	100614344	MA0910.1.Hoxd8
12	100614328	100614345	MA0898.1.Hmx3
12	100614336	100614345	MA0084.1.SRY
12	100619010	100619020	MA0895.1.HMBOX1
12	100619017	100619025	MA0712.1.OTX2
12	100619458	100619469	MA0841.1.NFE2
12	100619460	100619471	MA1110.1.NR1H4
12	100619658	100619668	MA0596.1.SREBF2
12	100619800	100619815	MA0497.1.MEF2C
12	100619801	100619813	MA0660.1.MEF2B
12	100619824	100619836	MA0095.2.YY1
12	100619853	100619866	MA0017.2.NR2F1
12	100619857	100619872	MA0728.1.Nr2f6(var.2)
12	100619857	100619873	MA0857.1.Rarb
12	100619857	100619874	MA0159.1.RARA::RXRA
12	100619857	100619875	MA1149.1.RARA::RXRG
12	100619872	100619886	MA0163.1.PLAG1
12	100621444	100621465	MA0050.2.IRF1
12	100621455	100621467	MA0041.1.Foxd3
12	100621458	100621468	MA1152.1.SOX15
12	100621459	100621471	MA0041.1.Foxd3
12	100622159	100622172	MA0698.1.ZBTB18
12	100622160	100622170	MA0820.1.FIGLA
12	100622165	100622171	MA0130.1.ZNF354C
12	100623579	100623597	MA0861.1.TP73
12	100628675	100628684	MA0739.1.Hic1
12	100628675	100628691	MA0510.2.RFX5
12	100629455	100629469	MA0029.1.Mecom
12	100630916	100630931	MA0591.1.Bach1::Mafk
12	100633654	100633666	MA0041.1.Foxd3
12	100633656	100633671	MA0148.3.FOXA1
12	100633658	100633670	MA0041.1.Foxd3
12	100633662	100633674	MA0041.1.Foxd3
12	100651527	100651547	MA0804.1.TBX19
12	100651528	100651538	MA0780.1.PAX3
12	100651530	100651540	MA0877.1.Barhl1
12	100651540	100651551	MA0480.1.Foxo1
12	100658904	100658915	MA0040.1.Foxq1
12	100658920	100658928	MA0158.1.HOXA5
12	100658924	100658944	MA0066.1.PPARG
12	100660506	100660522	MA0510.2.RFX5
12	100660516	100660533	MA0731.1.BCL6B
12	100660517	100660529	MA0155.1.INSM1
12	100660570	100660588	MA0657.1.KLF13
12	100660571	100660586	MA0516.1.SP2
12	100660572	100660587	MA0742.1.Klf12
12	100660572	100660589	MA0685.1.SP4
12	100660573	100660587	MA0740.1.KLF14
12	100660574	100660586	MA0747.1.SP8
12	100660574	100660587	MA1107.1.KLF9
12	100660575	100660586	MA0746.1.SP3
12	100660576	100660586	MA0599.1.KLF5
12	100660919	100660934	MA1145.1.FOSL2::JUND(var.2)
12	100660920	100660934	MA0835.1.BATF3
12	100660921	100660933	MA0840.1.Creb5
12	100660922	100660932	MA1143.1.FOSL1::JUND(var.2)
12	100660922	100660933	MA1127.1.FOSB::JUN
12	100660923	100660933	MA0609.1.Crem
12	100660924	100660932	MA0604.1.Atf1
12	100660925	100660933	MA0605.1.Atf3
12	100660927	100660933	MA0089.1.MAFG::NFE2L1
12	100660953	100660974	MA0528.1.ZNF263
12	100660961	100660971	MA0057.1.MZF1(var.2)
12	100663102	100663117	MA0497.1.MEF2C
12	100663103	100663115	MA1125.1.ZNF384
12	100663113	100663121	MA0125.1.Nobox
12	100663113	100663123	MA0894.1.HESX1
12	100663117	100663132	MA0501.1.MAF::NFE2
12	100663117	100663138	MA0495.2.MAFF
12	100663118	100663137	MA0496.2.MAFK
12	100663125	100663139	MA0790.1.POU4F1
12	100663159	100663175	MA0627.1.Pou2f3
12	100663160	100663168	MA0705.1.Lhx8
12	100663160	100663174	MA0784.1.POU1F1
12	100663161	100663173	MA0787.1.POU3F2
12	100663163	100663172	MA0789.1.POU3F4
12	100664031	100664041	MA0891.1.GSC2
12	100664032	100664040	MA0712.1.OTX2
12	100664032	100664041	MA0714.1.PITX3
12	100666030	100666040	MA0625.1.NFATC3
12	100666032	100666039	MA0152.1.NFATC2
12	100668905	100668917	MA0019.1.Ddit3::Cebpa
12	100668942	100668955	MA0770.1.HSF2
12	100668977	100668989	MA1125.1.ZNF384
12	100668978	100668990	MA1125.1.ZNF384
12	100668979	100668991	MA1125.1.ZNF384
12	100668980	100668992	MA1125.1.ZNF384
12	100668987	100668999	MA1125.1.ZNF384
12	100668988	100669000	MA1125.1.ZNF384
12	100668989	100669001	MA1125.1.ZNF384
12	100702473	100702485	MA0769.1.Tcf7
12	100702541	100702554	MA0017.2.NR2F1
12	100702543	100702554	MA1111.1.NR2F2
12	100702545	100702557	MA0782.1.PKNOX1
12	100702557	100702570	MA0778.1.NFKB2
12	100703446	100703459	MA1109.1.NEUROD1
12	100703447	100703459	MA0783.1.PKNOX2
12	100703452	100703460	MA0774.1.MEIS2
12	100703453	100703460	MA0498.2.MEIS1
12	100703472	100703486	MA0080.4.SPI1
12	100703606	100703620	MA0758.1.E2F7
12	100703607	100703619	MA0865.1.E2F8
12	100703629	100703638	MA0792.1.POU5F1B
12	100713255	100713265	MA0909.1.HOXD13
12	100713266	100713282	MA0791.1.POU4F3
12	100713280	100713291	MA0468.1.DUX4
12	100713326	100713337	MA0442.2.SOX10
12	100713353	100713363	MA0837.1.CEBPE
12	100721516	100721529	MA0017.2.NR2F1
12	100721518	100721529	MA0141.3.ESRRB
12	100721519	100721527	MA0160.1.NR4A2
12	100721519	100721529	MA0643.1.Esrrg
12	100721519	100721530	MA0592.2.Esrra
12	100721520	100721530	MA0071.1.RORA
12	100723604	100723614	MA0670.1.NFIA
12	100723605	100723614	MA0671.1.NFIX
12	100723612	100723623	MA0468.1.DUX4
12	100723612	100723627	MA0653.1.IRF9
12	100723615	100723625	MA0100.3.MYB
12	100735492	100735504	MA0785.1.POU2F1
12	100735505	100735516	MA0483.1.Gfi1b
12	100738564	100738576	MA0047.2.Foxa2
12	100738565	100738580	MA0148.3.FOXA1
12	100738621	100738632	MA0468.1.DUX4
12	100746302	100746310	MA0693.2.VDR
12	100746306	100746321	MA0516.1.SP2
12	100746310	100746321	MA0079.3.SP1
12	100746312	100746324	MA0131.2.HINFP
12	100747952	100747963	MA0141.3.ESRRB
12	100747953	100747964	MA0592.2.Esrra
12	100747978	100747989	MA0442.2.SOX10
12	100748004	100748010	MA0130.1.ZNF354C
12	100758891	100758902	MA0062.2.Gabpa
12	100758891	100758904	MA0750.2.ZBTB7A
12	100758892	100758905	MA0640.1.ELF3
12	100758893	100758903	MA0028.2.ELK1
12	100758893	100758904	MA0136.2.ELF5
12	100758893	100758905	MA0598.2.EHF
12	100758893	100758907	MA0080.4.SPI1
12	100759172	100759186	MA0154.3.EBF1
12	100765884	100765900	MA0627.1.Pou2f3
12	100765887	100765899	MA0785.1.POU2F1
12	100780533	100780547	MA0119.1.NFIC::TLX1
12	100780654	100780667	MA0778.1.NFKB2
12	100782728	100782738	MA0633.1.Twist2
12	100784123	100784144	MA1418.1.IRF3
12	100784124	100784138	MA0772.1.IRF7
12	100784124	100784139	MA0653.1.IRF9
12	100784129	100784141	MA1125.1.ZNF384
12	100784130	100784142	MA1125.1.ZNF384
12	100784131	100784143	MA1125.1.ZNF384
12	100784132	100784144	MA1125.1.ZNF384
12	100784133	100784145	MA1125.1.ZNF384
12	100784134	100784146	MA1125.1.ZNF384
12	100784168	100784181	MA1121.1.TEAD2
12	100784170	100784180	MA0090.2.TEAD1
12	100784171	100784179	MA0808.1.TEAD3
12	100798746	100798765	MA0139.1.CTCF
12	100798747	100798761	MA1102.1.CTCFL
12	100798756	100798765	MA0597.1.THAP1
12	100804865	100804878	MA0135.1.Lhx3
12	100804867	100804880	MA0884.1.DUXA
12	100804868	100804879	MA0468.1.DUX4
12	100811574	100811586	MA0773.1.MEF2D
12	100811608	100811618	MA0780.1.PAX3
12	100819876	100819893	MA0898.1.Hmx3
12	100819880	100819889	MA0673.1.NKX2-8
12	100819880	100819890	MA0672.1.NKX2-3
12	100819887	100819900	MA1124.1.ZNF24
12	100819891	100819904	MA1124.1.ZNF24
12	100819895	100819908	MA1124.1.ZNF24
12	100819957	100819978	MA1418.1.IRF3
12	100820034	100820045	MA0594.1.Hoxa9
12	100830933	100830944	MA0503.1.Nkx2-5(var.2)
12	100831000	100831015	MA0743.1.SCRT1
12	100831001	100831011	MA0871.1.TFEC
12	100831002	100831015	MA0744.1.SCRT2
12	100831361	100831374	MA0499.1.Myod1
12	100831364	100831374	MA0665.1.MSC
12	100831503	100831513	MA0913.1.Hoxd9
12	100831504	100831513	MA0878.1.CDX1
12	100831504	100831515	MA0465.1.CDX2
12	100831541	100831554	MA1121.1.TEAD2
12	100831543	100831553	MA0090.2.TEAD1
12	100831544	100831552	MA0808.1.TEAD3
12	100831585	100831606	MA0050.2.IRF1
12	100831589	100831604	MA0517.1.STAT1::STAT2
12	100831623	100831631	MA0875.1.BARX1
12	100833796	100833810	MA1101.1.BACH2
12	100833797	100833812	MA0591.1.Bach1::Mafk
12	100833802	100833815	MA1124.1.ZNF24
12	100843326	100843337	MA0111.1.Spz1
12	100854202	100854209	MA0087.1.Sox5
12	100854228	100854237	MA0078.1.Sox17
12	100854473	100854487	MA0163.1.PLAG1
12	100854509	100854515	MA0006.1.Ahr::Arnt
12	100860971	100860981	MA0691.1.TFAP4
12	100866888	100866896	MA0885.1.Dlx2
12	100866934	100866945	MA0040.1.Foxq1
12	100875412	100875421	MA0738.1.HIC2
12	100878389	100878410	MA0528.1.ZNF263
12	100898921	100898938	MA0910.1.Hoxd8
12	100898923	100898939	MA0683.1.POU4F2
12	100898925	100898939	MA0790.1.POU4F1
12	100898925	100898940	MA0046.2.HNF1A
12	100898926	100898939	MA0153.2.HNF1B
12	100924950	100924965	MA0742.1.Klf12
12	100924951	100924965	MA0740.1.KLF14
12	100924952	100924963	MA0039.3.KLF4
12	100924952	100924964	MA0747.1.SP8
12	100924952	100924965	MA1107.1.KLF9
12	100924953	100924964	MA0746.1.SP3
12	100924954	100924964	MA0599.1.KLF5
12	100924954	100924965	MA0493.1.Klf1
12	100924961	100924972	MA0841.1.NFE2
12	100925107	100925115	MA0774.1.MEIS2
12	100932026	100932041	MA1145.1.FOSL2::JUND(var.2)
12	100932029	100932040	MA1127.1.FOSB::JUN
12	100932053	100932069	MA0627.1.Pou2f3
12	100933073	100933083	MA1152.1.SOX15
12	100933074	100933081	MA0087.1.Sox5
12	100933074	100933083	MA0077.1.SOX9
12	100946947	100946962	MA0497.1.MEF2C
12	100946948	100946960	MA0660.1.MEF2B
12	100946965	100946978	MA0778.1.NFKB2
12	100947019	100947033	MA0163.1.PLAG1
12	100947020	100947034	MA0163.1.PLAG1
12	100947048	100947058	MA0824.1.ID4
12	100949558	100949572	MA1420.1.IRF5
12	100949929	100949942	MA0135.1.Lhx3
12	100949930	100949947	MA0854.1.Alx1
12	100949932	100949943	MA0715.1.PROP1
12	100949933	100949945	MA0041.1.Foxd3
12	100949973	100949984	MA0841.1.NFE2
12	100950390	100950401	MA0503.1.Nkx2-5(var.2)
12	100950416	100950426	MA0109.1.HLTF
12	100950438	100950451	MA1121.1.TEAD2
12	100952021	100952030	MA0745.1.SNAI2
12	100952037	100952051	MA0737.1.GLIS3
12	100952078	100952088	MA0596.1.SREBF2
12	100958186	100958204	MA0657.1.KLF13
12	100959316	100959324	MA0831.2.TFE3
12	100959320	100959330	MA0625.1.NFATC3
12	100959322	100959329	MA0152.1.NFATC2
12	100959329	100959337	MA0875.1.BARX1
12	100961164	100961176	MA0147.3.MYC
12	100961164	100961177	MA1108.1.MXI1
12	100961165	100961175	MA0058.3.MAX
12	100961167	100961173	MA0004.1.Arnt
12	100961217	100961225	MA0831.2.TFE3
12	100961924	100961935	MA0593.1.FOXP2
12	100961951	100961963	MA1134.1.FOS::JUNB
12	100961951	100961964	MA1141.1.FOS::JUND
12	100961952	100961962	MA0099.3.FOS::JUN
12	100961952	100961963	MA0841.1.NFE2
12	100961952	100961964	MA1130.1.FOSL2::JUN
12	100961953	100961962	MA0655.1.JDP2
12	100961953	100961963	MA1135.1.FOSB::JUNB
12	100961953	100961964	MA0490.1.JUNB
12	100961953	100961967	MA0489.1.JUN(var.2)
12	100961961	100961973	MA1125.1.ZNF384
12	100961962	100961974	MA1125.1.ZNF384
12	100967257	100967271	MA0080.4.SPI1
12	100967306	100967318	MA0524.2.TFAP2C
12	100967353	100967363	MA1099.1.Hes1
12	100967369	100967385	MA0733.1.EGR4
12	100967370	100967382	MA0524.2.TFAP2C
12	100967370	100967385	MA0732.1.EGR3
12	100967371	100967386	MA0516.1.SP2
12	100967372	100967387	MA0742.1.Klf12
12	100967372	100967389	MA0685.1.SP4
12	100967373	100967387	MA0740.1.KLF14
12	100967375	100967386	MA0746.1.SP3
12	100967376	100967386	MA0599.1.KLF5
12	100967376	100967387	MA0493.1.Klf1
12	100967406	100967417	MA0060.3.NFYA
12	100967406	100967418	MA0070.1.PBX1
12	100967407	100967415	MA0611.1.Dux
12	100967407	100967422	MA0502.1.NFYB
12	100967454	100967468	MA0146.2.Zfx
12	100967489	100967503	MA0740.1.KLF14
12	100967491	100967502	MA0746.1.SP3
12	100967507	100967518	MA0483.1.Gfi1b
12	100967936	100967952	MA0088.2.ZNF143
12	100967995	100968006	MA0593.1.FOXP2
12	100967997	100968009	MA1125.1.ZNF384
12	100967998	100968010	MA1125.1.ZNF384
12	100968001	100968022	MA0528.1.ZNF263
12	100969241	100969254	MA1104.1.GATA6
12	100969243	100969251	MA0037.3.GATA3
12	100969252	100969264	MA1125.1.ZNF384
12	100969253	100969265	MA1125.1.ZNF384
12	100969254	100969266	MA1125.1.ZNF384
12	100970627	100970637	MA1143.1.FOSL1::JUND(var.2)
12	100970627	100970638	MA1127.1.FOSB::JUN
12	100970630	100970638	MA0605.1.Atf3
12	100973814	100973835	MA1418.1.IRF3
12	100973816	100973837	MA0528.1.ZNF263
12	100973819	100973840	MA0528.1.ZNF263
12	100973821	100973831	MA0645.1.ETV6
12	100973821	100973832	MA0136.2.ELF5
12	100973821	100973835	MA0080.4.SPI1
12	100973822	100973843	MA0528.1.ZNF263
12	100973824	100973831	MA0081.1.SPIB
12	100973827	100973841	MA0080.4.SPI1
12	101012034	101012044	MA0595.1.SREBF1
12	101028067	101028081	MA1102.1.CTCFL
12	101028086	101028096	MA0670.1.NFIA
12	101036190	101036201	MA0079.3.SP1
12	101041841	101041858	MA1114.1.PBX3
12	101041892	101041906	MA0146.2.Zfx
12	101041893	101041910	MA0883.1.Dmbx1
12	101041897	101041908	MA0467.1.Crx
12	101041924	101041941	MA0910.1.Hoxd8
12	101041925	101041942	MA0898.1.Hmx3
12	101041926	101041943	MA0874.1.Arx
12	101041929	101041939	MA0893.1.GSX2
12	101041930	101041938	MA0666.1.MSX1
12	101041930	101041939	MA0724.1.VENTX
12	101061355	101061365	MA1132.1.JUN::JUNB
12	101061392	101061402	MA0596.1.SREBF2
12	101062666	101062678	MA0147.3.MYC
12	101062666	101062679	MA1108.1.MXI1
12	101062667	101062677	MA0626.1.Npas2
12	101062668	101062677	MA0608.1.Creb3l2
12	101062669	101062675	MA0004.1.Arnt
12	101062830	101062845	MA0492.1.JUND(var.2)
12	101062831	101062844	MA0488.1.JUN
12	101062889	101062899	MA0820.1.FIGLA
12	101065986	101066005	MA0139.1.CTCF
12	101065987	101066001	MA1102.1.CTCFL
12	101066116	101066122	MA0056.1.MZF1
12	101066139	101066147	MA0880.1.Dlx3
12	101066180	101066193	MA1124.1.ZNF24
12	101076593	101076607	MA0518.1.Stat4
12	101076596	101076607	MA0137.3.STAT1
12	101076694	101076704	MA0890.1.GBX2
12	101076695	101076703	MA0666.1.MSX1
12	101097015	101097026	MA0479.1.FOXH1
12	101097024	101097035	MA0141.3.ESRRB
12	101097025	101097035	MA0643.1.Esrrg
12	101097025	101097036	MA0592.2.Esrra
12	101097080	101097090	MA0913.1.Hoxd9
12	101097080	101097091	MA0899.1.HOXA10
12	101097081	101097090	MA0878.1.CDX1
12	101097081	101097092	MA0465.1.CDX2
12	101097119	101097125	MA0151.1.Arid3a
12	101103164	101103177	MA1104.1.GATA6
12	101103166	101103174	MA0037.3.GATA3
12	101103204	101103217	MA0135.1.Lhx3
12	101103205	101103211	MA0151.1.Arid3a
12	101103222	101103232	MA0684.1.RUNX3
12	101104957	101104972	MA0591.1.Bach1::Mafk
12	101104958	101104973	MA0150.2.Nfe2l2
12	101135055	101135071	MA0868.1.SOX8
12	101135535	101135553	MA0051.1.IRF2
12	101135540	101135555	MA0653.1.IRF9
12	101135547	101135557	MA0913.1.Hoxd9
12	101135548	101135557	MA0878.1.CDX1
12	101135585	101135591	MA0151.1.Arid3a
12	101136685	101136696	MA0102.3.CEBPA
12	101147845	101147856	MA0442.2.SOX10
12	101161492	101161498	MA0151.1.Arid3a
12	101166836	101166847	MA0715.1.PROP1
12	101166836	101166853	MA0851.1.Foxj3
12	101166838	101166850	MA0481.2.FOXP1
12	101166839	101166850	MA1103.1.FOXK2
12	101166839	101166851	MA0846.1.FOXC2
12	101166839	101166853	MA0030.1.FOXF2
12	101166840	101166851	MA0845.1.FOXB1
12	101166897	101166905	MA0914.1.ISL2
12	101166897	101166906	MA0124.2.Nkx3-1
12	101167949	101167959	MA0684.1.RUNX3
12	101167954	101167965	MA0111.1.Spz1
12	101172884	101172893	MA0789.1.POU3F4
12	101182188	101182199	MA1110.1.NR1H4
12	101182259	101182271	MA0769.1.Tcf7
12	101182261	101182267	MA0151.1.Arid3a
12	101182265	101182276	MA0442.2.SOX10
12	101182271	101182281	MA0893.1.GSX2
12	101182272	101182280	MA0876.1.BSX
12	101182272	101182281	MA0724.1.VENTX
12	101189226	101189232	MA0130.1.ZNF354C
12	101189236	101189256	MA0804.1.TBX19
12	101189238	101189254	MA0009.2.T
12	101189243	101189253	MA0823.1.HEY1
12	101189245	101189251	MA0004.1.Arnt
12	101194305	101194322	MA0112.3.ESR1
12	101194315	101194327	MA0783.1.PKNOX2
12	101194316	101194326	MA0669.1.NEUROG2
12	101194358	101194373	MA0728.1.Nr2f6(var.2)
12	101197293	101197299	MA0151.1.Arid3a
12	101207671	101207686	MA0653.1.IRF9
12	101207672	101207692	MA0073.1.RREB1
12	101207709	101207721	MA0047.2.Foxa2
12	101225996	101226005	MA0676.1.Nr2e1
12	101242741	101242752	MA1118.1.SIX1
12	101242863	101242876	MA0507.1.POU2F2
12	101258375	101258387	MA0783.1.PKNOX2
12	101258377	101258392	MA0768.1.LEF1
12	101258380	101258392	MA0769.1.Tcf7
12	101271481	101271493	MA1125.1.ZNF384
12	101271482	101271494	MA1125.1.ZNF384
12	101271606	101271616	MA0508.2.PRDM1
12	101288742	101288763	MA0050.2.IRF1
12	101288743	101288764	MA0050.2.IRF1
12	101288744	101288765	MA0050.2.IRF1
12	101288781	101288791	MA0606.1.NFAT5
12	101288783	101288790	MA0152.1.NFATC2
12	101304505	101304519	MA0080.4.SPI1
12	101304512	101304526	MA0757.1.ONECUT3
12	101318851	101318862	MA0715.1.PROP1
12	101318869	101318881	MA0647.1.GRHL1
12	101318879	101318895	MA0904.1.Hoxb5
12	101318883	101318891	MA0125.1.Nobox
12	101318883	101318893	MA0886.1.EMX2
12	101318883	101318894	MA0621.1.mix-a
12	101318884	101318892	MA0701.1.LHX9
12	101318884	101318897	MA0884.1.DUXA
12	101318885	101318896	MA0715.1.PROP1
12	101334173	101334184	MA1120.1.SOX13
12	101334196	101334206	MA0057.1.MZF1(var.2)
12	101335159	101335171	MA0660.1.MEF2B
12	101340325	101340335	MA0633.1.Twist2
12	101340344	101340354	MA0100.3.MYB
12	101340358	101340368	MA0100.3.MYB
12	101340580	101340595	MA0142.1.Pou5f1::Sox2
12	101344577	101344588	MA0646.1.GCM1
12	101351782	101351794	MA0095.2.YY1
12	101351787	101351799	MA1125.1.ZNF384
12	101351788	101351800	MA1125.1.ZNF384
12	101351875	101351893	MA0149.1.EWSR1-FLI1
12	101351875	101351896	MA0528.1.ZNF263
12	101351879	101351897	MA0149.1.EWSR1-FLI1
12	101351894	101351903	MA0676.1.Nr2e1
12	101351999	101352017	MA0729.1.RARA
12	101352001	101352014	MA0488.1.JUN
12	101367525	101367538	MA1107.1.KLF9
12	101367527	101367547	MA0073.1.RREB1
12	101367576	101367591	MA0150.2.Nfe2l2
12	101383868	101383881	MA1124.1.ZNF24
12	101383879	101383888	MA0124.2.Nkx3-1
12	101383950	101383963	MA1124.1.ZNF24
12	101383972	101383984	MA0070.1.PBX1
12	101383987	101383995	MA0158.1.HOXA5
12	101389708	101389720	MA0769.1.Tcf7
12	101389825	101389838	MA0884.1.DUXA
12	101389825	101389840	MA1419.1.IRF4
12	101389825	101389846	MA1418.1.IRF3
12	101389826	101389837	MA0468.1.DUX4
12	101389826	101389840	MA1420.1.IRF5
12	101389826	101389841	MA0653.1.IRF9
12	101389831	101389852	MA1418.1.IRF3
12	101389833	101389847	MA0772.1.IRF7
12	101389861	101389875	MA0029.1.Mecom
12	101389881	101389891	MA0905.1.HOXC10
12	101389881	101389892	MA0873.1.HOXD12
12	101391247	101391259	MA1421.1.TCF7L1
12	101391255	101391264	MA0878.1.CDX1
12	101407937	101407949	MA0041.1.Foxd3
12	101407947	101407959	MA0846.1.FOXC2
12	101407948	101407959	MA0845.1.FOXB1
12	101407983	101407993	MA0908.1.HOXD11
12	101407983	101407994	MA0651.1.HOXC11
12	101408090	101408108	MA0149.1.EWSR1-FLI1
12	101411271	101411281	MA0595.1.SREBF1
12	101411279	101411290	MA0483.1.Gfi1b
12	101411281	101411291	MA0038.1.Gfi1
12	101411292	101411304	MA0041.1.Foxd3
12	101419550	101419563	MA0507.1.POU2F2
12	101430501	101430517	MA1119.1.SIX2
12	101433963	101433974	MA0462.1.BATF::JUN
12	101468811	101468821	MA0595.1.SREBF1
12	101472633	101472643	MA0877.1.Barhl1
12	101472652	101472663	MA1150.1.RORB
12	101472731	101472744	MA0788.1.POU3F3
12	101472787	101472794	MA0164.1.Nr2e3
12	101475585	101475597	MA0095.2.YY1
12	101475604	101475625	MA0528.1.ZNF263
12	101475643	101475654	MA0762.1.ETV2
12	101475643	101475657	MA0687.1.SPIC
12	101475646	101475653	MA0081.1.SPIB
12	101475648	101475662	MA0518.1.Stat4
12	101478189	101478205	MA0904.1.Hoxb5
12	101478190	101478203	MA0153.2.HNF1B
12	101478193	101478203	MA0612.1.EMX1
12	101478193	101478204	MA0621.1.mix-a
12	101478194	101478202	MA0702.1.LMX1A
12	101478195	101478206	MA0715.1.PROP1
12	101488783	101488798	MA0869.1.Sox11
12	101488783	101488799	MA0867.1.SOX4
12	101488790	101488806	MA0864.1.E2F2
12	101488793	101488807	MA0072.1.RORA(var.2)
12	101488794	101488806	MA1151.1.RORC
12	101488799	101488810	MA0715.1.PROP1
12	101488801	101488811	MA0909.1.HOXD13
12	101488801	101488812	MA0899.1.HOXA10
12	101488816	101488836	MA0066.1.PPARG
12	101488818	101488829	MA1110.1.NR1H4
12	101488820	101488831	MA1120.1.SOX13
12	101488875	101488881	MA0151.1.Arid3a
12	101489005	101489019	MA0029.1.Mecom
12	101489008	101489021	MA1104.1.GATA6
12	101489010	101489018	MA0037.3.GATA3
12	101500042	101500056	MA0602.1.Arid5a
12	101500074	101500087	MA1124.1.ZNF24
12	101500127	101500138	MA0601.1.Arid3b
12	101502698	101502710	MA0787.1.POU3F2
12	101502698	101502711	MA0788.1.POU3F3
12	101502699	101502710	MA1115.1.POU5F1
12	101502699	101502711	MA0785.1.POU2F1
12	101502708	101502719	MA0144.2.STAT3
12	101502926	101502941	MA0497.1.MEF2C
12	101502932	101502942	MA0670.1.NFIA
12	101502932	101502946	MA0758.1.E2F7
12	101502933	101502942	MA0671.1.NFIX
12	101513218	101513239	MA0495.2.MAFF
12	101513219	101513238	MA0496.2.MAFK
12	101513234	101513255	MA0050.2.IRF1
12	101515110	101515128	MA0051.1.IRF2
12	101515114	101515129	MA1419.1.IRF4
12	101515115	101515129	MA1420.1.IRF5
12	101515115	101515130	MA0653.1.IRF9
12	101523278	101523288	MA0625.1.NFATC3
12	101523280	101523287	MA0152.1.NFATC2
12	101523293	101523303	MA0461.2.Atoh1
12	101556025	101556035	MA0643.1.Esrrg
12	101556025	101556036	MA0592.2.Esrra
12	101556060	101556068	MA0614.1.Foxj2
12	101556060	101556071	MA0845.1.FOXB1
12	101556061	101556068	MA0847.1.FOXD2
12	101556061	101556072	MA0479.1.FOXH1
12	101556104	101556115	MA0060.3.NFYA
12	101556402	101556415	MA0135.1.Lhx3
12	101556433	101556444	MA0059.1.MAX::MYC
12	101573608	101573628	MA0804.1.TBX19
12	101573610	101573626	MA0627.1.Pou2f3
12	101573618	101573631	MA0507.1.POU2F2
12	101573652	101573658	MA0151.1.Arid3a
12	101573652	101573662	MA0893.1.GSX2
12	101573652	101573663	MA0621.1.mix-a
12	101573653	101573661	MA0675.1.NKX6-2
12	101573653	101573664	MA0601.1.Arid3b
12	101578367	101578382	MA0869.1.Sox11
12	101578367	101578383	MA0867.1.SOX4
12	101578378	101578393	MA0497.1.MEF2C
12	101578421	101578429	MA0807.1.TBX5
12	101579382	101579393	MA0471.1.E2F6
12	101586595	101586616	MA0050.2.IRF1
12	101586599	101586614	MA0517.1.STAT1::STAT2
12	101586625	101586635	MA1152.1.SOX15
12	101586657	101586672	MA1155.1.ZSCAN4
12	101586702	101586718	MA0683.1.POU4F2
12	101589196	101589212	MA0912.1.Hoxd3
12	101589198	101589208	MA0634.1.ALX3
12	101589199	101589207	MA0702.1.LMX1A
12	101603673	101603684	MA0506.1.NRF1
12	101603716	101603730	MA0162.3.EGR1
12	101603716	101603731	MA0732.1.EGR3
12	101603718	101603729	MA0506.1.NRF1
12	101618243	101618249	MA0130.1.ZNF354C
12	101618257	101618271	MA0839.1.CREB3L1
12	101622183	101622195	MA0817.1.BHLHE23
12	101622184	101622194	MA0623.1.Neurog1
12	101622185	101622193	MA0607.1.Bhlha15
12	101622187	101622203	MA0733.1.EGR4
12	101622188	101622201	MA1107.1.KLF9
12	101622188	101622203	MA0732.1.EGR3
12	101622189	101622200	MA0746.1.SP3
12	101622190	101622200	MA0599.1.KLF5
12	101622190	101622201	MA0493.1.Klf1
12	101622198	101622209	MA1120.1.SOX13
12	101622227	101622238	MA1115.1.POU5F1
12	101623946	101623956	MA0595.1.SREBF1
12	101633106	101633121	MA0697.1.ZIC3
12	101633107	101633121	MA0696.1.ZIC1
12	101633113	101633126	MA0513.1.SMAD2::SMAD3::SMAD4
12	101633283	101633296	MA0750.2.ZBTB7A
12	101633285	101633295	MA0645.1.ETV6
12	101638530	101638541	MA1115.1.POU5F1
12	101638530	101638542	MA0785.1.POU2F1
12	101638531	101638540	MA0789.1.POU3F4
12	101638555	101638561	MA0089.1.MAFG::NFE2L1
12	101643895	101643913	MA0051.1.IRF2
12	101643900	101643914	MA0652.1.IRF8
12	101644255	101644265	MA0100.3.MYB
12	101650366	101650375	MA0619.1.LIN54
12	101650431	101650444	MA1124.1.ZNF24
12	101670129	101670146	MA0631.1.Six3
12	101671419	101671432	MA0135.1.Lhx3
12	101671479	101671493	MA0784.1.POU1F1
12	101671484	101671501	MA0851.1.Foxj3
12	101671485	101671499	MA0852.2.FOXK1
12	101671487	101671499	MA0846.1.FOXC2
12	101671487	101671501	MA0030.1.FOXF2
12	101671488	101671499	MA0845.1.FOXB1
12	101671492	101671506	MA0784.1.POU1F1
12	101671494	101671506	MA0785.1.POU2F1
12	101673272	101673282	MA0690.1.TBX21
12	101673273	101673281	MA0807.1.TBX5
12	101673273	101673285	MA0783.1.PKNOX2
12	101673275	101673284	MA0745.1.SNAI2
12	101673540	101673561	MA0050.2.IRF1
12	101673541	101673562	MA0050.2.IRF1
12	101673543	101673564	MA0050.2.IRF1
12	101673547	101673562	MA0517.1.STAT1::STAT2
12	101673564	101673579	MA0497.1.MEF2C
12	101673565	101673577	MA0660.1.MEF2B
12	101673598	101673609	MA0442.2.SOX10
12	101673823	101673837	MA0146.2.Zfx
12	101673845	101673856	MA0506.1.NRF1
12	101673865	101673882	MA0159.1.RARA::RXRA
12	101673868	101673884	MA0526.2.USF2
12	101673869	101673881	MA0104.4.MYCN
12	101673870	101673880	MA0663.1.MLX
12	101673870	101673881	MA0059.1.MAX::MYC
12	101673871	101673880	MA0608.1.Creb3l2
12	101673871	101673881	MA0603.1.Arntl
12	101673872	101673878	MA0004.1.Arnt
12	101673905	101673916	MA0748.1.YY2
12	101673931	101673941	MA0636.1.BHLHE41
12	101673932	101673942	MA0603.1.Arntl
12	101673933	101673939	MA0004.1.Arnt
12	101674075	101674085	MA1116.1.RBPJ
12	101674108	101674122	MA0162.3.EGR1
12	101674305	101674316	MA0594.1.Hoxa9
12	101674306	101674316	MA0650.1.HOXA13
12	101674307	101674316	MA0878.1.CDX1
12	101682806	101682818	MA0865.1.E2F8
12	101682846	101682856	MA0887.1.EVX1
12	101690350	101690371	MA0050.2.IRF1
12	101690351	101690372	MA0050.2.IRF1
12	101690352	101690373	MA0050.2.IRF1
12	101690374	101690390	MA0733.1.EGR4
12	101690375	101690393	MA0657.1.KLF13
12	101690376	101690388	MA0694.1.ZBTB7B
12	101690377	101690392	MA0742.1.Klf12
12	101690378	101690392	MA0740.1.KLF14
12	101690379	101690390	MA0039.3.KLF4
12	101690379	101690391	MA0747.1.SP8
12	101690379	101690392	MA1107.1.KLF9
12	101690380	101690391	MA0746.1.SP3
12	101690381	101690391	MA0599.1.KLF5
12	101690381	101690392	MA0493.1.Klf1
12	101692187	101692195	MA1153.1.Smad4
12	101692201	101692213	MA0776.1.MYBL1
12	101700155	101700171	MA0868.1.SOX8
12	101700198	101700204	MA0151.1.Arid3a
12	101700198	101700208	MA0893.1.GSX2
12	101700199	101700207	MA0701.1.LHX9
12	101700199	101700212	MA0884.1.DUXA
12	101700200	101700211	MA0715.1.PROP1
12	101700232	101700246	MA0852.2.FOXK1
12	101700235	101700246	MA0845.1.FOXB1
12	101711965	101711980	MA0046.2.HNF1A
12	101711966	101711979	MA0153.2.HNF1B
12	101711970	101711984	MA0784.1.POU1F1
12	101711971	101711984	MA0788.1.POU3F3
12	101711992	101712013	MA0050.2.IRF1
12	101717633	101717652	MA0139.1.CTCF
12	101717634	101717648	MA1102.1.CTCFL
12	101723691	101723705	MA0154.3.EBF1
12	101725964	101725982	MA0657.1.KLF13
12	101725966	101725981	MA0742.1.Klf12
12	101725966	101725983	MA0685.1.SP4
12	101725967	101725981	MA0740.1.KLF14
12	101725968	101725980	MA0747.1.SP8
12	101725968	101725981	MA1107.1.KLF9
12	101725969	101725980	MA0746.1.SP3
12	101725970	101725980	MA0599.1.KLF5
12	101725972	101725990	MA0861.1.TP73
12	101737464	101737474	MA0913.1.Hoxd9
12	101737464	101737475	MA0899.1.HOXA10
12	101737465	101737474	MA0878.1.CDX1
12	101737465	101737476	MA0465.1.CDX2
12	101759193	101759207	MA1101.1.BACH2
12	101765239	101765250	MA0079.3.SP1
12	101765240	101765250	MA0599.1.KLF5
12	101769689	101769704	MA0869.1.Sox11
12	101769689	101769705	MA0867.1.SOX4
12	101770568	101770580	MA0821.1.HES5
12	101770596	101770611	MA0497.1.MEF2C
12	101781088	101781100	MA1125.1.ZNF384
12	101781089	101781101	MA1125.1.ZNF384
12	101781090	101781102	MA1125.1.ZNF384
12	101786168	101786177	MA0084.1.SRY
12	101786172	101786178	MA0151.1.Arid3a
12	101788620	101788631	MA0907.1.HOXC13
12	101788623	101788636	MA1128.1.FOSL1::JUN
12	101788625	101788634	MA0655.1.JDP2
12	101788688	101788699	MA0141.3.ESRRB
12	101788688	101788703	MA0505.1.Nr5a2
12	101788689	101788697	MA0160.1.NR4A2
12	101788689	101788699	MA0643.1.Esrrg
12	101788689	101788700	MA0592.2.Esrra
12	101789530	101789536	MA0130.1.ZNF354C
12	101791574	101791587	MA0017.2.NR2F1
12	101791723	101791740	MA0883.1.Dmbx1
12	101791729	101791746	MA0851.1.Foxj3
12	101791730	101791744	MA0852.2.FOXK1
12	101791731	101791743	MA0481.2.FOXP1
12	101791732	101791743	MA1103.1.FOXK2
12	101791732	101791744	MA0846.1.FOXC2
12	101791732	101791746	MA0030.1.FOXF2
12	101791733	101791741	MA0614.1.Foxj2
12	101791733	101791744	MA0845.1.FOXB1
12	101791734	101791741	MA0847.1.FOXD2
12	101791932	101791952	MA0073.1.RREB1
12	101791946	101791959	MA0105.4.NFKB1
12	101791948	101791954	MA0130.1.ZNF354C
12	101792151	101792160	MA0077.1.SOX9
12	101792397	101792412	MA0497.1.MEF2C
12	101792398	101792410	MA0660.1.MEF2B
12	101792456	101792465	MA0745.1.SNAI2
12	101795413	101795434	MA0050.2.IRF1
12	101795414	101795435	MA0050.2.IRF1
12	101795415	101795436	MA0050.2.IRF1
12	101795416	101795437	MA0050.2.IRF1
12	101795417	101795438	MA0050.2.IRF1
12	101795418	101795439	MA0050.2.IRF1
12	101795419	101795440	MA0050.2.IRF1
12	101795420	101795441	MA0050.2.IRF1
12	101795421	101795442	MA0050.2.IRF1
12	101795422	101795443	MA0050.2.IRF1
12	101795423	101795444	MA0050.2.IRF1
12	101797602	101797614	MA0821.1.HES5
12	101799319	101799329	MA0625.1.NFATC3
12	101799321	101799328	MA0152.1.NFATC2
12	101799379	101799390	MA0465.1.CDX2
12	101799387	101799400	MA0135.1.Lhx3
12	101799387	101799404	MA0910.1.Hoxd8
12	101799388	101799405	MA0898.1.Hmx3
12	101799389	101799400	MA0601.1.Arid3b
12	101799389	101799406	MA0874.1.Arx
12	101799390	101799400	MA0780.1.PAX3
12	101799391	101799404	MA0135.1.Lhx3
12	101799392	101799406	MA0790.1.POU4F1
12	101801298	101801312	MA1102.1.CTCFL
12	101801489	101801503	MA0518.1.Stat4
12	101801489	101801506	MA0731.1.BCL6B
12	101801535	101801551	MA0733.1.EGR4
12	101801536	101801550	MA0162.3.EGR1
12	101801536	101801551	MA0732.1.EGR3
12	101801537	101801552	MA0516.1.SP2
12	101801538	101801549	MA0472.2.EGR2
12	101801541	101801552	MA0746.1.SP3
12	101801542	101801552	MA0599.1.KLF5
12	101801557	101801567	MA0048.2.NHLH1
12	101801584	101801594	MA0595.1.SREBF1
12	101801592	101801603	MA0686.1.SPDEF
12	101801809	101801820	MA0841.1.NFE2
12	101801810	101801819	MA0655.1.JDP2
12	101802098	101802109	MA0479.1.FOXH1
12	101802650	101802656	MA0056.1.MZF1
12	101802825	101802837	MA0846.1.FOXC2
12	101802826	101802837	MA0845.1.FOXB1
12	101804122	101804137	MA0591.1.Bach1::Mafk
12	101804123	101804135	MA1134.1.FOS::JUNB
12	101804123	101804136	MA1141.1.FOS::JUND
12	101804124	101804134	MA0099.3.FOS::JUN
12	101804124	101804135	MA0841.1.NFE2
12	101804124	101804136	MA1130.1.FOSL2::JUN
12	101804125	101804134	MA0655.1.JDP2
12	101804125	101804135	MA1135.1.FOSB::JUNB
12	101804125	101804136	MA0490.1.JUNB
12	101804125	101804139	MA0489.1.JUN(var.2)
12	101804126	101804137	MA0462.1.BATF::JUN
12	101808438	101808449	MA0610.1.DMRT3
12	101808465	101808476	MA0519.1.Stat5a::Stat5b
12	101808497	101808507	MA0820.1.FIGLA
12	101808497	101808509	MA0091.1.TAL1::TCF3
12	101808548	101808559	MA1118.1.SIX1
12	101809430	101809448	MA1148.1.PPARA::RXRA
12	101809431	101809445	MA0856.1.RXRG
12	101809431	101809446	MA0065.2.Pparg::Rxra
12	101809437	101809448	MA0467.1.Crx
12	101809527	101809537	MA0670.1.NFIA
12	101810132	101810140	MA0766.1.GATA5
12	101810149	101810163	MA0602.1.Arid5a
12	101813972	101813980	MA0807.1.TBX5
12	101813972	101813985	MA0698.1.ZBTB18
12	101813989	101814004	MA0497.1.MEF2C
12	101813990	101814002	MA0660.1.MEF2B
12	101814949	101814961	MA0047.2.Foxa2
12	101814950	101814965	MA0148.3.FOXA1
12	101814952	101814964	MA0041.1.Foxd3
12	101814952	101814965	MA1124.1.ZNF24
12	101814953	101814965	MA0047.2.Foxa2
12	101814954	101814969	MA0148.3.FOXA1
12	101814956	101814968	MA0041.1.Foxd3
12	101814956	101814969	MA1124.1.ZNF24
12	101814957	101814969	MA0047.2.Foxa2
12	101814958	101814973	MA0148.3.FOXA1
12	101814960	101814972	MA0041.1.Foxd3
12	101814960	101814973	MA1124.1.ZNF24
12	101814961	101814973	MA0047.2.Foxa2
12	101814962	101814977	MA0148.3.FOXA1
12	101814964	101814976	MA0041.1.Foxd3
12	101814964	101814977	MA1124.1.ZNF24
12	101814965	101814977	MA0047.2.Foxa2
12	101819104	101819120	MA0912.1.Hoxd3
12	101819107	101819115	MA0701.1.LHX9
12	101823403	101823415	MA1421.1.TCF7L1
12	101823403	101823416	MA0017.2.NR2F1
12	101823405	101823416	MA0141.3.ESRRB
12	101823405	101823420	MA0505.1.Nr5a2
12	101823405	101823422	MA0115.1.NR1H2::RXRA
12	101823406	101823414	MA0160.1.NR4A2
12	101823406	101823416	MA0643.1.Esrrg
12	101823406	101823417	MA0592.2.Esrra
12	101823407	101823417	MA0071.1.RORA
12	101823407	101823421	MA0512.2.Rxra
12	101823450	101823464	MA0518.1.Stat4
12	101823453	101823464	MA0137.3.STAT1
12	101826138	101826146	MA0831.2.TFE3
12	101826157	101826169	MA0095.2.YY1
12	101829305	101829315	MA0809.1.TEAD4
12	101834623	101834635	MA0095.2.YY1
12	101834673	101834688	MA0501.1.MAF::NFE2
12	101834675	101834689	MA1101.1.BACH2
12	101834676	101834691	MA0591.1.Bach1::Mafk
12	101834677	101834692	MA0150.2.Nfe2l2
12	101834680	101834691	MA0462.1.BATF::JUN
12	101834707	101834728	MA0495.2.MAFF
12	101834708	101834727	MA0496.2.MAFK
12	101834716	101834728	MA0117.2.Mafb
12	101834717	101834728	MA0842.1.NRL
12	101834717	101834731	MA0602.1.Arid5a
12	101840110	101840123	MA0833.1.ATF4
12	101848620	101848635	MA0497.1.MEF2C
12	101848621	101848633	MA0660.1.MEF2B
12	101848635	101848646	MA0468.1.DUX4
12	101848637	101848651	MA0119.1.NFIC::TLX1
12	101848644	101848656	MA0095.2.YY1
12	101849696	101849708	MA0155.1.INSM1
12	101849705	101849716	MA0076.2.ELK4
12	101849733	101849742	MA0084.1.SRY
12	101849733	101849744	MA0593.1.FOXP2
12	101849733	101849745	MA0846.1.FOXC2
12	101849761	101849771	MA0514.1.Sox3
12	101861138	101861152	MA0029.1.Mecom
12	101875513	101875522	MA0745.1.SNAI2
12	101875514	101875527	MA0017.2.NR2F1
12	101875516	101875528	MA0018.3.CREB1
12	101884882	101884896	MA0146.2.Zfx
12	101888912	101888924	MA1125.1.ZNF384
12	101888913	101888925	MA1125.1.ZNF384
12	101888914	101888926	MA1125.1.ZNF384
12	101888915	101888927	MA1125.1.ZNF384
12	101888916	101888928	MA1125.1.ZNF384
12	101888918	101888932	MA0029.1.Mecom
12	101888921	101888934	MA1104.1.GATA6
12	101890049	101890061	MA0846.1.FOXC2
12	101890049	101890063	MA0757.1.ONECUT3
12	101890050	101890061	MA0845.1.FOXB1
12	101890050	101890067	MA0851.1.Foxj3
12	101890052	101890066	MA0790.1.POU4F1
12	101890053	101890065	MA0846.1.FOXC2
12	101890054	101890065	MA0845.1.FOXB1
12	101890056	101890071	MA0497.1.MEF2C
12	101890057	101890069	MA0773.1.MEF2D
12	101890145	101890152	MA0087.1.Sox5
12	101890240	101890252	MA0095.2.YY1
12	101890346	101890361	MA0497.1.MEF2C
12	101890347	101890359	MA0052.3.MEF2A
12	101898239	101898249	MA0824.1.ID4
12	101902165	101902177	MA1125.1.ZNF384
12	101902166	101902178	MA1125.1.ZNF384
12	101902166	101902187	MA0528.1.ZNF263
12	101902167	101902179	MA1125.1.ZNF384
12	101902168	101902180	MA1125.1.ZNF384
12	101902169	101902181	MA1125.1.ZNF384
12	101902170	101902182	MA1125.1.ZNF384
12	101902170	101902191	MA1418.1.IRF3
12	101902171	101902183	MA1125.1.ZNF384
12	101902172	101902184	MA1125.1.ZNF384
12	101902173	101902185	MA1125.1.ZNF384
12	101902174	101902186	MA1125.1.ZNF384
12	101909448	101909469	MA0050.2.IRF1
12	101909465	101909474	MA0619.1.LIN54
12	101909474	101909487	MA0507.1.POU2F2
12	101914820	101914826	MA0056.1.MZF1
12	101914923	101914938	MA0520.1.Stat6
12	101914937	101914954	MA0896.1.Hmx1
12	101914938	101914955	MA0874.1.Arx
12	101914939	101914955	MA0912.1.Hoxd3
12	101914941	101914947	MA0151.1.Arid3a
12	101914941	101914951	MA0893.1.GSX2
12	101914942	101914950	MA0701.1.LHX9
12	101915067	101915080	MA0800.1.EOMES
12	101915069	101915079	MA0802.1.TBR1
12	101915069	101915080	MA0688.1.TBX2
12	101915070	101915080	MA0690.1.TBX21
12	101915071	101915079	MA0806.1.TBX4
12	101916438	101916455	MA0851.1.Foxj3
12	101916442	101916459	MA0851.1.Foxj3
12	101916445	101916457	MA0846.1.FOXC2
12	101916449	101916461	MA0846.1.FOXC2
12	101916456	101916471	MA0497.1.MEF2C
12	101916457	101916469	MA0660.1.MEF2B
12	101916539	101916554	MA0116.1.Znf423
12	101921623	101921636	MA1104.1.GATA6
12	101921625	101921633	MA0037.3.GATA3
12	101922382	101922395	MA1124.1.ZNF24
12	101922386	101922399	MA1124.1.ZNF24
12	101922396	101922404	MA0880.1.Dlx3
12	101922397	101922408	MA0715.1.PROP1
12	101924021	101924035	MA0146.2.Zfx
12	101924022	101924037	MA0516.1.SP2
12	101934787	101934802	MA0497.1.MEF2C
12	101934788	101934800	MA0773.1.MEF2D
12	101934792	101934802	MA0650.1.HOXA13
12	101934794	101934800	MA0151.1.Arid3a
12	101934896	101934907	MA0478.1.FOSL2
12	101935294	101935311	MA0112.3.ESR1
12	101935359	101935371	MA0019.1.Ddit3::Cebpa
12	101935367	101935379	MA0821.1.HES5
12	101937763	101937774	MA0103.3.ZEB1
12	101937764	101937774	MA0824.1.ID4
12	101937818	101937829	MA0593.1.FOXP2
12	101937820	101937832	MA1125.1.ZNF384
12	101937821	101937833	MA1125.1.ZNF384
12	101937829	101937841	MA0846.1.FOXC2
12	101937829	101937843	MA0756.1.ONECUT2
12	101937830	101937838	MA0614.1.Foxj2
12	101937830	101937841	MA0032.2.FOXC1
12	101937831	101937842	MA0479.1.FOXH1
12	101938221	101938233	MA0047.2.Foxa2
12	101938222	101938237	MA0148.3.FOXA1
12	101938224	101938236	MA0041.1.Foxd3
12	101938225	101938236	MA0040.1.Foxq1
12	101938227	101938237	MA1152.1.SOX15
12	101946281	101946292	MA1103.1.FOXK2
12	101946281	101946295	MA0030.1.FOXF2
12	101946282	101946290	MA0614.1.Foxj2
12	101946283	101946290	MA0033.2.FOXL1
12	101951621	101951630	MA0619.1.LIN54
12	101951627	101951648	MA0050.2.IRF1
12	101951628	101951649	MA0050.2.IRF1
12	101954506	101954519	MA0485.1.Hoxc9
12	101954507	101954518	MA0594.1.Hoxa9
12	101954512	101954521	MA0738.1.HIC2
12	101954707	101954723	MA0627.1.Pou2f3
12	101954708	101954722	MA0784.1.POU1F1
12	101954709	101954721	MA0787.1.POU3F2
12	101954709	101954722	MA0788.1.POU3F3
12	101954710	101954721	MA1115.1.POU5F1
12	101954710	101954722	MA0785.1.POU2F1
12	101954711	101954720	MA0789.1.POU3F4
12	101960276	101960291	MA0697.1.ZIC3
12	101960277	101960291	MA0696.1.ZIC1
12	101966871	101966879	MA1153.1.Smad4
12	101967978	101967987	MA0739.1.Hic1
12	101967985	101967995	MA0624.1.NFATC1
12	101968018	101968025	MA0081.1.SPIB
12	101974696	101974708	MA0773.1.MEF2D
12	101974696	101974709	MA0153.2.HNF1B
12	101974698	101974710	MA1125.1.ZNF384
12	101974700	101974714	MA0757.1.ONECUT3
12	101974704	101974713	MA0676.1.Nr2e1
12	101987159	101987173	MA0080.4.SPI1
12	101995853	101995866	MA1100.1.ASCL1
12	101998041	101998051	MA0634.1.ALX3
12	101998042	101998050	MA0723.1.VAX2
12	101998045	101998060	MA0142.1.Pou5f1::Sox2
12	101998051	101998061	MA0514.1.Sox3
12	101998056	101998069	MA1124.1.ZNF24
12	101998073	101998084	MA0079.3.SP1
12	102004350	102004365	MA0258.2.ESR2
12	102004359	102004371	MA0821.1.HES5
12	102010103	102010115	MA0047.2.Foxa2
12	102010107	102010118	MA0040.1.Foxq1
12	102026435	102026445	MA0670.1.NFIA
12	102028755	102028767	MA0846.1.FOXC2
12	102028756	102028767	MA0845.1.FOXB1
12	102028759	102028769	MA0913.1.Hoxd9
12	102028765	102028780	MA0768.1.LEF1
12	102028766	102028780	MA0523.1.TCF7L2
12	102028768	102028780	MA0769.1.Tcf7
12	102028802	102028813	MA0059.1.MAX::MYC
12	102028817	102028828	MA0002.2.RUNX1
12	102034194	102034209	MA0046.2.HNF1A
12	102034195	102034208	MA0153.2.HNF1B
12	102034933	102034946	MA0507.1.POU2F2
12	102034943	102034952	MA0078.1.Sox17
12	102034944	102034956	MA0047.2.Foxa2
12	102034945	102034960	MA0148.3.FOXA1
12	102036056	102036065	MA0676.1.Nr2e1
12	102036394	102036405	MA0746.1.SP3
12	102036395	102036405	MA0599.1.KLF5
12	102036395	102036406	MA0493.1.Klf1
12	102036432	102036450	MA0149.1.EWSR1-FLI1
12	102036502	102036512	MA0795.1.SMAD3
12	102036504	102036512	MA1153.1.Smad4
12	102039237	102039248	MA0032.2.FOXC1
12	102039238	102039250	MA1125.1.ZNF384
12	102039239	102039251	MA1125.1.ZNF384
12	102039259	102039273	MA0852.2.FOXK1
12	102039262	102039273	MA0845.1.FOXB1
12	102040682	102040694	MA0734.1.GLI2
12	102040683	102040693	MA0684.1.RUNX3
12	102042139	102042149	MA1106.1.HIF1A
12	102042141	102042149	MA0259.1.ARNT::HIF1A
12	102054610	102054623	MA0778.1.NFKB2
12	102061050	102061061	MA0161.2.NFIC
12	102061055	102061066	MA0035.3.Gata1
12	102063897	102063908	MA0002.2.RUNX1
12	102064065	102064075	MA0837.1.CEBPE
12	102065302	102065313	MA0076.2.ELK4
12	102065305	102065322	MA0781.1.PAX9
12	102065329	102065340	MA0076.2.ELK4
12	102065354	102065375	MA0528.1.ZNF263
12	102065355	102065376	MA1418.1.IRF3
12	102065357	102065367	MA0690.1.TBX21
12	102065383	102065404	MA0050.2.IRF1
12	102065414	102065434	MA0066.1.PPARG
12	102065641	102065652	MA0032.2.FOXC1
12	102065641	102065658	MA0851.1.Foxj3
12	102067949	102067966	MA0159.1.RARA::RXRA
12	102072114	102072124	MA1116.1.RBPJ
12	102072128	102072136	MA0711.1.OTX1
12	102072530	102072543	MA1124.1.ZNF24
12	102072532	102072542	MA0628.1.POU6F1
12	102072532	102072545	MA0153.2.HNF1B
12	102072569	102072582	MA0513.1.SMAD2::SMAD3::SMAD4
12	102074692	102074702	MA0100.3.MYB
12	102074710	102074722	MA0660.1.MEF2B
12	102074716	102074722	MA0151.1.Arid3a
12	102074755	102074767	MA0660.1.MEF2B
12	102074756	102074767	MA0845.1.FOXB1
12	102074772	102074788	MA0904.1.Hoxb5
12	102074776	102074784	MA0125.1.Nobox
12	102074776	102074786	MA0886.1.EMX2
12	102074776	102074787	MA0621.1.mix-a
12	102074777	102074785	MA0704.1.Lhx4
12	102083817	102083829	MA0821.1.HES5
12	102083818	102083828	MA1099.1.Hes1
12	102085711	102085722	MA0483.1.Gfi1b
12	102085717	102085733	MA0733.1.EGR4
12	102085718	102085733	MA0732.1.EGR3
12	102085720	102085731	MA0472.2.EGR2
12	102089651	102089664	MA1141.1.FOS::JUND
12	102089652	102089662	MA0099.3.FOS::JUN
12	102089652	102089664	MA1130.1.FOSL2::JUN
12	102089667	102089681	MA0080.4.SPI1
12	102089671	102089683	MA1125.1.ZNF384
12	102089672	102089684	MA1125.1.ZNF384
12	102089673	102089685	MA1125.1.ZNF384
12	102089674	102089686	MA1125.1.ZNF384
12	102089675	102089687	MA1125.1.ZNF384
12	102089676	102089688	MA1125.1.ZNF384
12	102089688	102089700	MA0817.1.BHLHE23
12	102089689	102089699	MA0623.1.Neurog1
12	102089690	102089698	MA0607.1.Bhlha15
12	102089696	102089707	MA0102.3.CEBPA
12	102090676	102090690	MA0832.1.Tcf21
12	102090677	102090689	MA0783.1.PKNOX2
12	102090678	102090688	MA0669.1.NEUROG2
12	102090908	102090923	MA1419.1.IRF4
12	102090908	102090929	MA1418.1.IRF3
12	102090909	102090923	MA1420.1.IRF5
12	102090909	102090924	MA0653.1.IRF9
12	102091088	102091098	MA0101.1.REL
12	102091266	102091280	MA1102.1.CTCFL
12	102091269	102091283	MA0154.3.EBF1
12	102091278	102091293	MA1147.1.NR4A2::RXRA
12	102091409	102091423	MA0146.2.Zfx
12	102091675	102091687	MA0524.2.TFAP2C
12	102091826	102091841	MA0074.1.RXRA::VDR
12	102092321	102092332	MA0161.2.NFIC
12	102092809	102092817	MA0719.1.RHOXF1
12	102092809	102092818	MA0714.1.PITX3
12	102093022	102093037	MA0150.2.Nfe2l2
12	102094930	102094944	MA0518.1.Stat4
12	102094933	102094944	MA0137.3.STAT1
12	102094941	102094957	MA0114.3.Hnf4a
12	102094943	102094958	MA0484.1.HNF4G
12	102103501	102103510	MA0739.1.Hic1
12	102103510	102103520	MA0156.2.FEV
12	102103510	102103521	MA0762.1.ETV2
12	102103543	102103560	MA1154.1.ZNF282
12	102103554	102103564	MA0508.2.PRDM1
12	102103566	102103577	MA0842.1.NRL
12	102103754	102103760	MA0151.1.Arid3a
12	102103801	102103818	MA0874.1.Arx
12	102103805	102103813	MA0701.1.LHX9
12	102113486	102113498	MA0041.1.Foxd3
12	102113509	102113520	MA0480.1.Foxo1
12	102113532	102113538	MA0130.1.ZNF354C
12	102124356	102124369	MA0813.1.TFAP2B(var.3)
12	102124370	102124388	MA0729.1.RARA
12	102124376	102124387	MA0471.1.E2F6
12	102124377	102124398	MA0528.1.ZNF263
12	102124433	102124445	MA0660.1.MEF2B
12	102124440	102124457	MA0851.1.Foxj3
12	102124447	102124459	MA0846.1.FOXC2
12	102127204	102127215	MA0483.1.Gfi1b
12	102127205	102127215	MA0684.1.RUNX3
12	102127206	102127215	MA0511.2.RUNX2
12	102131260	102131270	MA0650.1.HOXA13
12	102131307	102131318	MA0002.2.RUNX1
12	102133015	102133029	MA0518.1.Stat4
12	102133028	102133042	MA0146.2.Zfx
12	102133030	102133041	MA0003.3.TFAP2A
12	102133092	102133101	MA0745.1.SNAI2
12	102133493	102133503	MA0690.1.TBX21
12	102133494	102133502	MA0807.1.TBX5
12	102134892	102134913	MA0528.1.ZNF263
12	102136172	102136186	MA0757.1.ONECUT3
12	102136247	102136260	MA1100.1.ASCL1
12	102136249	102136258	MA0745.1.SNAI2
12	102136261	102136274	MA1104.1.GATA6
12	102136300	102136318	MA0149.1.EWSR1-FLI1
12	102136303	102136324	MA0528.1.ZNF263
12	102136304	102136322	MA0149.1.EWSR1-FLI1
12	102136304	102136325	MA0528.1.ZNF263
12	102136308	102136326	MA0149.1.EWSR1-FLI1
12	102136355	102136364	MA0739.1.Hic1
12	102137636	102137649	MA1123.1.TWIST1
12	102137666	102137676	MA0595.1.SREBF1
12	102137709	102137719	MA0691.1.TFAP4
12	102137719	102137729	MA0596.1.SREBF2
12	102137737	102137748	MA0003.3.TFAP2A
12	102137826	102137836	MA0893.1.GSX2
12	102137827	102137835	MA0027.2.EN1
12	102137838	102137852	MA0489.1.JUN(var.2)
12	102137900	102137918	MA1148.1.PPARA::RXRA
12	102137901	102137915	MA0677.1.Nr2f6
12	102137901	102137916	MA0065.2.Pparg::Rxra
12	102137941	102137955	MA0784.1.POU1F1
12	102137942	102137955	MA0788.1.POU3F3
12	102145739	102145754	MA0142.1.Pou5f1::Sox2
12	102146762	102146772	MA0802.1.TBR1
12	102146763	102146773	MA0690.1.TBX21
12	102146764	102146772	MA0807.1.TBX5
12	102146764	102146776	MA0783.1.PKNOX2
12	102146764	102146777	MA0698.1.ZBTB18
12	102146766	102146775	MA0745.1.SNAI2
12	102146791	102146806	MA0516.1.SP2
12	102162104	102162115	MA1120.1.SOX13
12	102162108	102162117	MA0084.1.SRY
12	102162253	102162263	MA0092.1.Hand1::Tcf3
12	102162279	102162297	MA0106.3.TP53
12	102166162	102166173	MA0144.2.STAT3
12	102166321	102166333	MA1134.1.FOS::JUNB
12	102166321	102166334	MA1141.1.FOS::JUND
12	102166322	102166332	MA0099.3.FOS::JUN
12	102166322	102166333	MA0476.1.FOS
12	102166322	102166334	MA1130.1.FOSL2::JUN
12	102166323	102166333	MA1135.1.FOSB::JUNB
12	102166323	102166334	MA0490.1.JUNB
12	102166397	102166407	MA1135.1.FOSB::JUNB
12	102166397	102166408	MA0490.1.JUNB
12	102166397	102166411	MA0489.1.JUN(var.2)
12	102166407	102166425	MA0106.3.TP53
12	102166413	102166425	MA0117.2.Mafb
12	102166416	102166428	MA0817.1.BHLHE23
12	102166417	102166427	MA0678.1.OLIG2
12	102167509	102167520	MA0079.3.SP1
12	102167510	102167520	MA0599.1.KLF5
12	102167522	102167534	MA0155.1.INSM1
12	102167540	102167549	MA0739.1.Hic1
12	102167602	102167615	MA0499.1.Myod1
12	102167605	102167615	MA0665.1.MSC
12	102167620	102167631	MA0003.3.TFAP2A
12	102175723	102175734	MA0103.3.ZEB1
12	102176123	102176135	MA1134.1.FOS::JUNB
12	102176124	102176135	MA0476.1.FOS
12	102176125	102176134	MA0655.1.JDP2
12	102176125	102176135	MA1135.1.FOSB::JUNB
12	102176287	102176300	MA1104.1.GATA6
12	102176289	102176297	MA0037.3.GATA3
12	102176289	102176310	MA0528.1.ZNF263
12	102176323	102176334	MA0471.1.E2F6
12	102186474	102186486	MA0769.1.Tcf7
12	102187320	102187329	MA0655.1.JDP2
12	102187320	102187330	MA1135.1.FOSB::JUNB
12	102187320	102187331	MA0490.1.JUNB
12	102187320	102187334	MA0489.1.JUN(var.2)
12	102187321	102187332	MA0462.1.BATF::JUN
12	102187324	102187334	MA0100.3.MYB
12	102187408	102187416	MA0808.1.TEAD3
12	102187446	102187457	MA0462.1.BATF::JUN
12	102188580	102188595	MA0768.1.LEF1
12	102188583	102188595	MA0769.1.Tcf7
12	102188585	102188591	MA0151.1.Arid3a
12	102189026	102189043	MA0910.1.Hoxd8
12	102189031	102189043	MA0846.1.FOXC2
12	102189032	102189043	MA0032.2.FOXC1
12	102189057	102189073	MA1119.1.SIX2
12	102189218	102189231	MA0135.1.Lhx3
12	102189219	102189233	MA0790.1.POU4F1
12	102189225	102189235	MA0680.1.PAX7
12	102189225	102189236	MA0715.1.PROP1
12	102189653	102189665	MA1134.1.FOS::JUNB
12	102189653	102189666	MA1141.1.FOS::JUND
12	102189654	102189664	MA0099.3.FOS::JUN
12	102189654	102189666	MA1130.1.FOSL2::JUN
12	102189700	102189709	MA0084.1.SRY
12	102189797	102189804	MA0164.1.Nr2e3
12	102189826	102189836	MA0892.1.GSX1
12	102189827	102189837	MA0793.1.POU6F2
12	102193675	102193681	MA0151.1.Arid3a
12	102193701	102193711	MA0625.1.NFATC3
12	102193747	102193762	MA1419.1.IRF4
12	102193748	102193762	MA1420.1.IRF5
12	102193748	102193763	MA0653.1.IRF9
12	102193771	102193785	MA0852.2.FOXK1
12	102194597	102194607	MA0634.1.ALX3
12	102194597	102194608	MA0621.1.mix-a
12	102194598	102194606	MA0723.1.VAX2
12	102194598	102194609	MA0601.1.Arid3b
12	102194626	102194636	MA0909.1.HOXD13
12	102194627	102194633	MA0151.1.Arid3a
12	102194627	102194637	MA0893.1.GSX2
12	102194628	102194636	MA0666.1.MSX1
12	102194628	102194637	MA0724.1.VENTX
12	102194851	102194863	MA0041.1.Foxd3
12	102194879	102194887	MA0807.1.TBX5
12	102194879	102194894	MA0743.1.SCRT1
12	102194881	102194890	MA0745.1.SNAI2
12	102195419	102195437	MA0149.1.EWSR1-FLI1
12	102198200	102198217	MA0896.1.Hmx1
12	102198201	102198214	MA0485.1.Hoxc9
12	102198202	102198213	MA0594.1.Hoxa9
12	102198203	102198213	MA0913.1.Hoxd9
12	102198203	102198214	MA0899.1.HOXA10
12	102198204	102198213	MA0878.1.CDX1
12	102198204	102198215	MA0465.1.CDX2
12	102198244	102198260	MA0114.3.Hnf4a
12	102198246	102198260	MA0855.1.RXRB
12	102198246	102198261	MA0484.1.HNF4G
12	102198253	102198268	MA0074.1.RXRA::VDR
12	102201412	102201424	MA0041.1.Foxd3
12	102203603	102203616	MA0513.1.SMAD2::SMAD3::SMAD4
12	102203637	102203648	MA0002.2.RUNX1
12	102203711	102203725	MA0679.1.ONECUT1
12	102203712	102203722	MA0755.1.CUX2
12	102205264	102205277	MA1141.1.FOS::JUND
12	102205265	102205276	MA0476.1.FOS
12	102205265	102205277	MA1130.1.FOSL2::JUN
12	102205266	102205276	MA1135.1.FOSB::JUNB
12	102205266	102205277	MA0490.1.JUNB
12	102205266	102205280	MA0489.1.JUN(var.2)
12	102205290	102205301	MA0076.2.ELK4
12	102205350	102205360	MA0670.1.NFIA
12	102205414	102205426	MA1125.1.ZNF384
12	102205415	102205427	MA1125.1.ZNF384
12	102205416	102205428	MA1125.1.ZNF384
12	102205417	102205429	MA1125.1.ZNF384
12	102205418	102205430	MA1125.1.ZNF384
12	102205419	102205431	MA1125.1.ZNF384
12	102205420	102205432	MA1125.1.ZNF384
12	102205421	102205433	MA1125.1.ZNF384
12	102205422	102205434	MA1125.1.ZNF384
12	102205423	102205435	MA1125.1.ZNF384
12	102205424	102205436	MA1125.1.ZNF384
12	102205425	102205437	MA1125.1.ZNF384
12	102205426	102205438	MA1125.1.ZNF384
12	102206687	102206698	MA0471.1.E2F6
12	102208729	102208743	MA0602.1.Arid5a
12	102208734	102208745	MA0715.1.PROP1
12	102208757	102208765	MA0693.2.VDR
12	102213105	102213116	MA0040.1.Foxq1
12	102213457	102213473	MA0683.1.POU4F2
12	102213459	102213473	MA0790.1.POU4F1
12	102213486	102213501	MA0591.1.Bach1::Mafk
12	102213487	102213499	MA1134.1.FOS::JUNB
12	102213487	102213500	MA1141.1.FOS::JUND
12	102213488	102213498	MA0099.3.FOS::JUN
12	102213488	102213500	MA1130.1.FOSL2::JUN
12	102215088	102215101	MA1124.1.ZNF24
12	102215127	102215138	MA0482.1.Gata4
12	102215128	102215139	MA0035.3.Gata1
12	102215130	102215140	MA0109.1.HLTF
12	102215140	102215152	MA0095.2.YY1
12	102216392	102216410	MA0149.1.EWSR1-FLI1
12	102216392	102216413	MA0528.1.ZNF263
12	102216393	102216411	MA0149.1.EWSR1-FLI1
12	102216397	102216415	MA0149.1.EWSR1-FLI1
12	102217543	102217556	MA0485.1.Hoxc9
12	102217544	102217555	MA0594.1.Hoxa9
12	102217838	102217850	MA0147.3.MYC
12	102217838	102217851	MA1108.1.MXI1
12	102217839	102217849	MA0058.3.MAX
12	102217839	102217850	MA0059.1.MAX::MYC
12	102217840	102217848	MA0617.1.Id2
12	102217841	102217847	MA0004.1.Arnt
12	102217932	102217939	MA0081.1.SPIB
12	102218882	102218892	MA0667.1.MYF6
12	102219078	102219089	MA0483.1.Gfi1b
12	102220000	102220010	MA0625.1.NFATC3
12	102220007	102220020	MA0788.1.POU3F3
12	102220104	102220121	MA0631.1.Six3
12	102220183	102220200	MA0883.1.Dmbx1
12	102220774	102220785	MA0503.1.Nkx2-5(var.2)
12	102220898	102220910	MA1125.1.ZNF384
12	102220899	102220911	MA1125.1.ZNF384
12	102220901	102220917	MA0791.1.POU4F3
12	102220901	102220918	MA0851.1.Foxj3
12	102220903	102220917	MA0790.1.POU4F1
12	102220903	102220918	MA0497.1.MEF2C
12	102220904	102220916	MA0846.1.FOXC2
12	102220905	102220916	MA0032.2.FOXC1
12	102220909	102220926	MA0851.1.Foxj3
12	102220912	102220924	MA0846.1.FOXC2
12	102220912	102220926	MA0030.1.FOXF2
12	102220913	102220924	MA0032.2.FOXC1
12	102220915	102220930	MA0497.1.MEF2C
12	102220953	102220962	MA0673.1.NKX2-8
12	102220953	102220963	MA0672.1.NKX2-3
12	102220954	102220962	MA0914.1.ISL2
12	102220954	102220963	MA0124.2.Nkx3-1
12	102221011	102221022	MA0471.1.E2F6
12	102221051	102221063	MA1125.1.ZNF384
12	102222396	102222407	MA0483.1.Gfi1b
12	102222551	102222564	MA0507.1.POU2F2
12	102222566	102222579	MA0833.1.ATF4
12	102222567	102222580	MA0488.1.JUN
12	102224061	102224079	MA0861.1.TP73
12	102224245	102224257	MA0041.1.Foxd3
12	102224566	102224578	MA0524.2.TFAP2C
12	102224799	102224805	MA0056.1.MZF1
12	102224899	102224913	MA1102.1.CTCFL
12	102226069	102226080	MA0442.2.SOX10
12	102226069	102226086	MA0851.1.Foxj3
12	102226070	102226084	MA0852.2.FOXK1
12	102226072	102226083	MA1103.1.FOXK2
12	102226072	102226084	MA0846.1.FOXC2
12	102226073	102226081	MA0614.1.Foxj2
12	102226074	102226081	MA0847.1.FOXD2
12	102226080	102226095	MA1419.1.IRF4
12	102226081	102226095	MA1420.1.IRF5
12	102226092	102226112	MA0073.1.RREB1
12	102226094	102226109	MA0742.1.Klf12
12	102226096	102226107	MA0039.3.KLF4
12	102226096	102226108	MA0747.1.SP8
12	102226096	102226109	MA1107.1.KLF9
12	102226097	102226108	MA0746.1.SP3
12	102226098	102226108	MA0599.1.KLF5
12	102226098	102226109	MA0493.1.Klf1
12	102226105	102226116	MA0841.1.NFE2
12	102228978	102228990	MA1125.1.ZNF384
12	102228984	102228999	MA0497.1.MEF2C
12	102228985	102228997	MA0660.1.MEF2B
12	102232147	102232158	MA1120.1.SOX13
12	102232166	102232180	MA0029.1.Mecom
12	102232430	102232441	MA0483.1.Gfi1b
12	102232611	102232625	MA0679.1.ONECUT1
12	102232613	102232623	MA0038.1.Gfi1
12	102232812	102232823	MA0103.3.ZEB1
12	102232813	102232823	MA0824.1.ID4
12	102233160	102233170	MA0623.1.Neurog1
12	102233172	102233178	MA0056.1.MZF1
12	102233663	102233673	MA0625.1.NFATC3
12	102233717	102233736	MA0139.1.CTCF
12	102233718	102233732	MA1102.1.CTCFL
12	102233767	102233782	MA0520.1.Stat6
12	102233785	102233796	MA0601.1.Arid3b
12	102233836	102233850	MA0679.1.ONECUT1
12	102233837	102233847	MA0780.1.PAX3
12	102233972	102233986	MA0758.1.E2F7
12	102233981	102233994	MA1124.1.ZNF24
12	102233995	102234006	MA0103.3.ZEB1
12	102233996	102234006	MA0824.1.ID4
12	102238095	102238111	MA1126.1.FOS::JUN(var.2)
12	102238097	102238112	MA1145.1.FOSL2::JUND(var.2)
12	102238098	102238112	MA0835.1.BATF3
12	102238099	102238111	MA0840.1.Creb5
12	102238099	102238114	MA0492.1.JUND(var.2)
12	102238100	102238110	MA1143.1.FOSL1::JUND(var.2)
12	102238100	102238111	MA1127.1.FOSB::JUN
12	102238103	102238111	MA0605.1.Atf3
12	102238120	102238131	MA0025.1.NFIL3
12	102238121	102238133	MA0639.1.DBP
12	102239183	102239192	MA0124.2.Nkx3-1
12	102239198	102239207	MA0078.1.Sox17
12	102239298	102239315	MA0883.1.Dmbx1
12	102239302	102239313	MA0467.1.Crx
12	102239315	102239325	MA0606.1.NFAT5
12	102242906	102242918	MA1125.1.ZNF384
12	102242907	102242919	MA1125.1.ZNF384
12	102242908	102242920	MA1125.1.ZNF384
12	102242909	102242921	MA1125.1.ZNF384
12	102242910	102242922	MA1125.1.ZNF384
12	102242911	102242923	MA1125.1.ZNF384
12	102242912	102242924	MA1125.1.ZNF384
12	102242913	102242925	MA1125.1.ZNF384
12	102242914	102242926	MA1125.1.ZNF384
12	102242932	102242938	MA0089.1.MAFG::NFE2L1
12	102242932	102242947	MA0501.1.MAF::NFE2
12	102242935	102242950	MA0591.1.Bach1::Mafk
12	102242936	102242951	MA0150.2.Nfe2l2
12	102242936	102242953	MA1114.1.PBX3
12	102248114	102248131	MA0631.1.Six3
12	102248644	102248657	MA1123.1.TWIST1
12	102248645	102248655	MA0633.1.Twist2
12	102249480	102249491	MA0467.1.Crx
12	102249579	102249593	MA0072.1.RORA(var.2)
12	102250872	102250879	MA0081.1.SPIB
12	102250905	102250916	MA1150.1.RORB
12	102250906	102250916	MA0071.1.RORA
12	102250957	102250968	MA0841.1.NFE2
12	102250999	102251012	MA1128.1.FOSL1::JUN
12	102251001	102251011	MA1132.1.JUN::JUNB
12	102251001	102251012	MA0490.1.JUNB
12	102251001	102251015	MA0489.1.JUN(var.2)
12	102251004	102251015	MA0093.2.USF1
12	102251005	102251013	MA0831.2.TFE3
12	102251005	102251015	MA0692.1.TFEB
12	102253024	102253045	MA0050.2.IRF1
12	102253037	102253047	MA0667.1.MYF6
12	102253056	102253067	MA0841.1.NFE2
12	102253535	102253548	MA0485.1.Hoxc9
12	102253536	102253547	MA0594.1.Hoxa9
12	102253536	102253548	MA0911.1.Hoxa11
12	102253537	102253547	MA0905.1.HOXC10
12	102253537	102253548	MA0873.1.HOXD12
12	102253538	102253551	MA0153.2.HNF1B
12	102253564	102253582	MA0620.2.MITF
12	102253624	102253639	MA0517.1.STAT1::STAT2
12	102254346	102254359	MA1124.1.ZNF24
12	102254371	102254382	MA0646.1.GCM1
12	102254559	102254568	MA0673.1.NKX2-8
12	102254721	102254732	MA0478.1.FOSL2
12	102254777	102254783	MA0056.1.MZF1
12	102254908	102254923	MA0108.2.TBP
12	102254971	102254989	MA1148.1.PPARA::RXRA
12	102254972	102254989	MA1114.1.PBX3
12	102254986	102254997	MA0040.1.Foxq1
12	102254992	102255002	MA0672.1.NKX2-3
12	102254993	102255001	MA0914.1.ISL2
12	102254993	102255002	MA0124.2.Nkx3-1
12	102259854	102259865	MA1110.1.NR1H4
12	102259874	102259885	MA0060.3.NFYA
12	102259875	102259883	MA0611.1.Dux
12	102259916	102259931	MA1155.1.ZSCAN4
12	102259923	102259938	MA0501.1.MAF::NFE2
12	102259925	102259939	MA1101.1.BACH2
12	102259926	102259941	MA0591.1.Bach1::Mafk
12	102259927	102259942	MA0150.2.Nfe2l2
12	102259928	102259939	MA0476.1.FOS
12	102259929	102259940	MA0490.1.JUNB
12	102259930	102259941	MA0462.1.BATF::JUN
12	102262396	102262409	MA0744.1.SCRT2
12	102262470	102262479	MA0738.1.HIC2
12	102264214	102264224	MA0829.1.Srebf1(var.2)
12	102264373	102264381	MA0143.3.Sox2
12	102264381	102264393	MA0785.1.POU2F1
12	102264386	102264399	MA0771.1.HSF4
12	102267067	102267078	MA0468.1.DUX4
12	102268535	102268545	MA0824.1.ID4
12	102269122	102269133	MA0002.2.RUNX1
12	102269130	102269141	MA0102.3.CEBPA
12	102269130	102269142	MA0639.1.DBP
12	102269264	102269274	MA0684.1.RUNX3
12	102269265	102269274	MA0511.2.RUNX2
12	102269314	102269323	MA0738.1.HIC2
12	102269928	102269940	MA0095.2.YY1
12	102271029	102271043	MA0146.2.Zfx
12	102271047	102271061	MA0154.3.EBF1
12	102271053	102271068	MA0516.1.SP2
12	102271057	102271068	MA0079.3.SP1
12	102271058	102271068	MA0599.1.KLF5
12	102271073	102271090	MA0883.1.Dmbx1
12	102271206	102271227	MA0050.2.IRF1
12	102271304	102271320	MA1126.1.FOS::JUN(var.2)
12	102271308	102271320	MA0018.3.CREB1
12	102271321	102271331	MA0838.1.CEBPG
12	102271406	102271416	MA0057.1.MZF1(var.2)
12	102271413	102271426	MA0813.1.TFAP2B(var.3)
12	102271627	102271645	MA0149.1.EWSR1-FLI1
12	102271644	102271656	MA0734.1.GLI2
12	102272434	102272444	MA0595.1.SREBF1
12	102273048	102273058	MA0824.1.ID4
12	102273051	102273064	MA0513.1.SMAD2::SMAD3::SMAD4
12	102273358	102273371	MA1109.1.NEUROD1
12	102273359	102273372	MA1123.1.TWIST1
12	102273814	102273831	MA0851.1.Foxj3
12	102273818	102273835	MA0851.1.Foxj3
12	102273822	102273839	MA0851.1.Foxj3
12	102273826	102273843	MA0851.1.Foxj3
12	102273829	102273841	MA0846.1.FOXC2
12	102273833	102273844	MA0593.1.FOXP2
12	102273833	102273845	MA0846.1.FOXC2
12	102273906	102273924	MA0729.1.RARA
12	102274346	102274357	MA0478.1.FOSL2
12	102274442	102274457	MA0502.1.NFYB
12	102288638	102288651	MA1121.1.TEAD2
12	102288641	102288653	MA0821.1.HES5
12	102288642	102288652	MA0692.1.TFEB
12	102288647	102288668	MA0138.2.REST
12	102290501	102290518	MA0631.1.Six3
12	102290558	102290572	MA0772.1.IRF7
12	102290558	102290573	MA0653.1.IRF9
12	102290621	102290631	MA0595.1.SREBF1
12	102290633	102290650	MA0112.3.ESR1
12	102290924	102290941	MA0851.1.Foxj3
12	102290927	102290938	MA1103.1.FOXK2
12	102290927	102290941	MA0030.1.FOXF2
12	102290928	102290936	MA0613.1.FOXG1
12	102290929	102290936	MA0847.1.FOXD2
12	102291196	102291212	MA0859.1.Rarg
12	102291197	102291212	MA0728.1.Nr2f6(var.2)
12	102291197	102291213	MA0857.1.Rarb
12	102300310	102300325	MA1155.1.ZSCAN4
12	102306124	102306138	MA0790.1.POU4F1
12	102306124	102306139	MA0046.2.HNF1A
12	102306125	102306138	MA0153.2.HNF1B
12	102311425	102311440	MA1146.1.NR1A4::RXRA
12	102311453	102311466	MA0513.1.SMAD2::SMAD3::SMAD4
12	102311473	102311494	MA0050.2.IRF1
12	102311607	102311621	MA0080.4.SPI1
12	102311610	102311617	MA0081.1.SPIB
12	102311639	102311649	MA0508.2.PRDM1
12	102316942	102316955	MA0105.4.NFKB1
12	102316943	102316956	MA0778.1.NFKB2
12	102317215	102317224	MA0078.1.Sox17
12	102317227	102317241	MA1102.1.CTCFL
12	102322519	102322529	MA1112.1.NR4A1
12	102322519	102322535	MA0859.1.Rarg
12	102322520	102322533	MA0744.1.SCRT2
12	102322520	102322535	MA0728.1.Nr2f6(var.2)
12	102322520	102322536	MA0857.1.Rarb
12	102322521	102322536	MA0768.1.LEF1
12	102322522	102322536	MA0523.1.TCF7L2
12	102322524	102322536	MA0769.1.Tcf7
12	102322528	102322545	MA0860.1.Rarg(var.2)
12	102322531	102322546	MA0504.1.NR2C2
12	102322536	102322547	MA0141.3.ESRRB
12	102322536	102322551	MA0505.1.Nr5a2
12	102322536	102322553	MA0115.1.NR1H2::RXRA
12	102322537	102322545	MA0160.1.NR4A2
12	102322537	102322547	MA0643.1.Esrrg
12	102322537	102322548	MA0592.2.Esrra
12	102322538	102322548	MA0071.1.RORA
12	102325669	102325680	MA1111.1.NR2F2
12	102325670	102325681	MA0592.2.Esrra
12	102325670	102325688	MA1148.1.PPARA::RXRA
12	102325671	102325685	MA0512.2.Rxra
12	102325671	102325686	MA0504.1.NR2C2
12	102325681	102325687	MA0006.1.Ahr::Arnt
12	102325685	102325696	MA0601.1.Arid3b
12	102325917	102325930	MA0744.1.SCRT2
12	102325958	102325968	MA0670.1.NFIA
12	102325975	102325985	MA0648.1.GSC
12	102325992	102326001	MA0655.1.JDP2
12	102325992	102326002	MA1135.1.FOSB::JUNB
12	102325996	102326002	MA0089.1.MAFG::NFE2L1
12	102328910	102328920	MA0816.1.Ascl2
12	102329168	102329174	MA0130.1.ZNF354C
12	102330155	102330174	MA0494.1.Nr1h3::Rxra
12	102330172	102330182	MA0760.1.ERF
12	102330238	102330250	MA0041.1.Foxd3
12	102330379	102330390	MA0480.1.Foxo1
12	102330399	102330414	MA0697.1.ZIC3
12	102330404	102330416	MA0695.1.ZBTB7C
12	102332226	102332234	MA0807.1.TBX5
12	102332226	102332239	MA0698.1.ZBTB18
12	102332246	102332260	MA0463.1.Bcl6
12	102332250	102332261	MA0519.1.Stat5a::Stat5b
12	102332278	102332288	MA1106.1.HIF1A
12	102332280	102332288	MA0259.1.ARNT::HIF1A
12	102333725	102333740	MA0697.1.ZIC3
12	102333726	102333740	MA0696.1.ZIC1
12	102335548	102335563	MA0768.1.LEF1
12	102335549	102335563	MA0523.1.TCF7L2
12	102335550	102335561	MA0442.2.SOX10
12	102335700	102335712	MA0047.2.Foxa2
12	102335716	102335727	MA0144.2.STAT3
12	102340149	102340164	MA0502.1.NFYB
12	102340215	102340228	MA0507.1.POU2F2
12	102340216	102340226	MA0606.1.NFAT5
12	102340858	102340869	MA0478.1.FOSL2
12	102343688	102343699	MA0483.1.Gfi1b
12	102343695	102343705	MA0838.1.CEBPG
12	102344062	102344083	MA0495.2.MAFF
12	102344064	102344073	MA0084.1.SRY
12	102344819	102344833	MA0679.1.ONECUT1
12	102344820	102344830	MA0755.1.CUX2
12	102344822	102344835	MA0153.2.HNF1B
12	102344887	102344900	MA0488.1.JUN
12	102344973	102344983	MA0672.1.NKX2-3
12	102345160	102345177	MA1114.1.PBX3
12	102379440	102379453	MA0884.1.DUXA
12	102379441	102379452	MA0468.1.DUX4
12	102387792	102387809	MA0727.1.NR3C2
12	102387860	102387870	MA0057.1.MZF1(var.2)
12	102387910	102387924	MA0163.1.PLAG1
12	102401807	102401821	MA0737.1.GLIS3
12	102402718	102402730	MA0047.2.Foxa2
12	102402719	102402732	MA0507.1.POU2F2
12	102402719	102402734	MA0148.3.FOXA1
12	102409832	102409844	MA1125.1.ZNF384
12	102409833	102409845	MA1125.1.ZNF384
12	102409834	102409848	MA0030.1.FOXF2
12	102409835	102409849	MA0772.1.IRF7
12	102409982	102409996	MA0029.1.Mecom
12	102409992	102410004	MA1125.1.ZNF384
12	102409993	102410005	MA1125.1.ZNF384
12	102410429	102410439	MA1112.1.NR4A1
12	102410702	102410715	MA0135.1.Lhx3
12	102410734	102410742	MA0613.1.FOXG1
12	102410735	102410742	MA0847.1.FOXD2
12	102413750	102413763	MA0488.1.JUN
12	102413771	102413784	MA0640.1.ELF3
12	102413772	102413783	MA0136.2.ELF5
12	102413772	102413784	MA0598.2.EHF
12	102413772	102413786	MA0080.4.SPI1
12	102413901	102413917	MA0088.2.ZNF143
12	102413905	102413914	MA0077.1.SOX9
12	102413987	102413997	MA1116.1.RBPJ
12	102417592	102417602	MA0718.1.RAX
12	102417593	102417601	MA0875.1.BARX1
12	102417593	102417602	MA0724.1.VENTX
12	102417621	102417631	MA0670.1.NFIA
12	102417622	102417631	MA0671.1.NFIX
12	102429013	102429019	MA0151.1.Arid3a
12	102438105	102438111	MA0151.1.Arid3a
12	102438176	102438187	MA0715.1.PROP1
12	102438180	102438194	MA0784.1.POU1F1
12	102438181	102438193	MA0787.1.POU3F2
12	102438181	102438194	MA0788.1.POU3F3
12	102438182	102438193	MA0025.1.NFIL3
12	102438241	102438255	MA0523.1.TCF7L2
12	102438243	102438255	MA0769.1.Tcf7
12	102446246	102446256	MA0092.1.Hand1::Tcf3
12	102446585	102446596	MA0479.1.FOXH1
12	102446589	102446605	MA1119.1.SIX2
12	102449176	102449192	MA0864.1.E2F2
12	102449178	102449189	MA0102.3.CEBPA
12	102449179	102449189	MA0837.1.CEBPE
12	102449190	102449204	MA0119.1.NFIC::TLX1
12	102449191	102449208	MA0112.3.ESR1
12	102449194	102449215	MA0528.1.ZNF263
12	102449261	102449271	MA0824.1.ID4
12	102449853	102449864	MA0040.1.Foxq1
12	102449855	102449872	MA0858.1.Rarb(var.2)
12	102449923	102449938	MA0497.1.MEF2C
12	102449924	102449936	MA0052.3.MEF2A
12	102449941	102449955	MA0602.1.Arid5a
12	102453269	102453284	MA0046.2.HNF1A
12	102453276	102453288	MA1134.1.FOS::JUNB
12	102453276	102453289	MA1141.1.FOS::JUND
12	102453277	102453287	MA0099.3.FOS::JUN
12	102453277	102453288	MA0841.1.NFE2
12	102453277	102453289	MA1130.1.FOSL2::JUN
12	102453278	102453287	MA0655.1.JDP2
12	102453278	102453288	MA1135.1.FOSB::JUNB
12	102453278	102453289	MA0490.1.JUNB
12	102453287	102453302	MA0768.1.LEF1
12	102453288	102453302	MA0523.1.TCF7L2
12	102453290	102453302	MA0769.1.Tcf7
12	102453325	102453334	MA0084.1.SRY
12	102453325	102453336	MA0593.1.FOXP2
12	102453353	102453363	MA0665.1.MSC
12	102455102	102455117	MA0520.1.Stat6
12	102455115	102455124	MA0739.1.Hic1
12	102455199	102455207	MA0831.2.TFE3
12	102455552	102455566	MA0146.2.Zfx
12	102455565	102455573	MA0774.1.MEIS2
12	102455585	102455593	MA0067.1.Pax2
12	102455818	102455832	MA0512.2.Rxra
12	102455893	102455904	MA0062.2.Gabpa
12	102455893	102455906	MA0750.2.ZBTB7A
12	102455895	102455905	MA0028.2.ELK1
12	102455956	102455966	MA1140.1.JUNB(var.2)
12	102455982	102455993	MA0102.3.CEBPA
12	102456132	102456144	MA1125.1.ZNF384
12	102456270	102456283	MA1107.1.KLF9
12	102456272	102456285	MA1107.1.KLF9
12	102456561	102456571	MA0753.1.ZNF740
12	102456561	102456573	MA0694.1.ZBTB7B
12	102456958	102456971	MA0507.1.POU2F2
12	102457033	102457045	MA0796.1.TGIF1
12	102457034	102457042	MA0143.3.Sox2
12	102457061	102457072	MA0060.3.NFYA
12	102457062	102457070	MA0611.1.Dux
12	102457121	102457134	MA0507.1.POU2F2
12	102457152	102457163	MA0060.3.NFYA
12	102457153	102457161	MA0611.1.Dux
12	102457153	102457168	MA0502.1.NFYB
12	102457163	102457181	MA0051.1.IRF2
12	102457167	102457182	MA1419.1.IRF4
12	102457167	102457188	MA1418.1.IRF3
12	102457168	102457182	MA0772.1.IRF7
12	102457168	102457183	MA0653.1.IRF9
12	102457176	102457189	MA1109.1.NEUROD1
12	102457575	102457586	MA1110.1.NR1H4
12	102457579	102457593	MA0518.1.Stat4
12	102457618	102457624	MA0056.1.MZF1
12	102460158	102460164	MA0056.1.MZF1
12	102465797	102465807	MA0057.1.MZF1(var.2)
12	102465830	102465842	MA1125.1.ZNF384
12	102465856	102465871	MA0501.1.MAF::NFE2
12	102465860	102465875	MA0150.2.Nfe2l2
12	102465860	102465877	MA1114.1.PBX3
12	102466158	102466170	MA1421.1.TCF7L1
12	102467511	102467525	MA0638.1.CREB3
12	102467513	102467522	MA0673.1.NKX2-8
12	102467513	102467523	MA0672.1.NKX2-3
12	102467530	102467547	MA0112.3.ESR1
12	102467602	102467614	MA1125.1.ZNF384
12	102467603	102467615	MA1125.1.ZNF384
12	102467604	102467616	MA1125.1.ZNF384
12	102467608	102467623	MA0497.1.MEF2C
12	102467609	102467621	MA0846.1.FOXC2
12	102467612	102467626	MA0772.1.IRF7
12	102467615	102467627	MA0846.1.FOXC2
12	102467616	102467627	MA0032.2.FOXC1
12	102467617	102467629	MA1125.1.ZNF384
12	102467618	102467630	MA1125.1.ZNF384
12	102467745	102467757	MA1125.1.ZNF384
12	102467748	102467762	MA0772.1.IRF7
12	102472293	102472304	MA0102.3.CEBPA
12	102472390	102472400	MA0871.1.TFEC
12	102472738	102472748	MA0109.1.HLTF
12	102478183	102478197	MA0146.2.Zfx
12	102478607	102478618	MA0519.1.Stat5a::Stat5b
12	102494124	102494139	MA0866.1.SOX21
12	102494144	102494160	MA1126.1.FOS::JUN(var.2)
12	102494148	102494159	MA0102.3.CEBPA
12	102494150	102494161	MA0468.1.DUX4
12	102494176	102494188	MA0773.1.MEF2D
12	102501878	102501889	MA0039.3.KLF4
12	102501930	102501945	MA0516.1.SP2
12	102501933	102501945	MA0747.1.SP8
12	102501934	102501944	MA0753.1.ZNF740
12	102501934	102501945	MA0746.1.SP3
12	102501935	102501945	MA0599.1.KLF5
12	102501939	102501952	MA0778.1.NFKB2
12	102504168	102504183	MA0516.1.SP2
12	102504172	102504183	MA0079.3.SP1
12	102504181	102504201	MA0073.1.RREB1
12	102504230	102504241	MA0483.1.Gfi1b
12	102510837	102510855	MA0051.1.IRF2
12	102510842	102510856	MA0772.1.IRF7
12	102510844	102510860	MA0009.2.T
12	102512970	102512981	MA0480.1.Foxo1
12	102513922	102513933	MA0060.3.NFYA
12	102513923	102513938	MA0502.1.NFYB
12	102513990	102514004	MA0696.1.ZIC1
12	102514050	102514060	MA0057.1.MZF1(var.2)
12	102514126	102514141	MA1155.1.ZSCAN4
12	102514129	102514140	MA0039.3.KLF4
12	102514182	102514199	MA0752.1.ZNF410
12	102536795	102536805	MA0092.1.Hand1::Tcf3
12	102536797	102536805	MA1153.1.Smad4
12	102537738	102537748	MA0913.1.Hoxd9
12	102537738	102537749	MA0899.1.HOXA10
12	102537862	102537878	MA0798.1.RFX3
12	102537885	102537900	MA1419.1.IRF4
12	102537886	102537900	MA1420.1.IRF5
12	102537886	102537901	MA0653.1.IRF9
12	102543190	102543208	MA0149.1.EWSR1-FLI1
12	102543194	102543212	MA0149.1.EWSR1-FLI1
12	102543217	102543227	MA0913.1.Hoxd9
12	102543217	102543228	MA0899.1.HOXA10
12	102543218	102543227	MA0878.1.CDX1
12	102543218	102543229	MA0465.1.CDX2
12	102548936	102548949	MA0833.1.ATF4
12	102548937	102548950	MA0488.1.JUN
12	102560815	102560826	MA0141.3.ESRRB
12	102560815	102560830	MA0505.1.Nr5a2
12	102560816	102560826	MA0643.1.Esrrg
12	102560816	102560827	MA0592.2.Esrra
12	102560908	102560922	MA0856.1.RXRG
12	102560908	102560924	MA0857.1.Rarb
12	102560960	102560969	MA0676.1.Nr2e1
12	102560969	102560979	MA0913.1.Hoxd9
12	102560970	102560976	MA0151.1.Arid3a
12	102560970	102560980	MA0893.1.GSX2
12	102560971	102560979	MA0666.1.MSX1
12	102560971	102560980	MA0724.1.VENTX
12	102561025	102561036	MA0842.1.NRL
12	102561027	102561039	MA0041.1.Foxd3
12	102561251	102561266	MA0768.1.LEF1
12	102561252	102561266	MA0523.1.TCF7L2
12	102561254	102561266	MA0769.1.Tcf7
12	102562270	102562281	MA0479.1.FOXH1
12	102562938	102562946	MA0160.1.NR4A2
12	102562941	102562957	MA0904.1.Hoxb5
12	102562945	102562955	MA0886.1.EMX2
12	102562945	102562956	MA0621.1.mix-a
12	102562946	102562954	MA0132.2.PDX1
12	102562959	102562971	MA0769.1.Tcf7
12	102562985	102562995	MA1142.1.FOSL1::JUND
12	102562985	102562999	MA0489.1.JUN(var.2)
12	102562986	102562997	MA0462.1.BATF::JUN
12	102563012	102563023	MA0137.3.STAT1
12	102563027	102563037	MA1143.1.FOSL1::JUND(var.2)
12	102563028	102563038	MA0609.1.Crem
12	102563029	102563037	MA0604.1.Atf1
12	102563070	102563083	MA0507.1.POU2F2
12	102563921	102563933	MA0797.1.TGIF2
12	102576528	102576538	MA0625.1.NFATC3
12	102576530	102576537	MA0152.1.NFATC2
12	102591412	102591418	MA0056.1.MZF1
12	102591549	102591564	MA0768.1.LEF1
12	102591552	102591564	MA1421.1.TCF7L1
12	102591557	102591569	MA0846.1.FOXC2
12	102591558	102591569	MA0845.1.FOXB1
12	102591559	102591570	MA1115.1.POU5F1
12	102591560	102591569	MA0789.1.POU3F4
12	102591725	102591736	MA0500.1.Myog
12	102591725	102591738	MA1100.1.ASCL1
12	102591726	102591736	MA0816.1.Ascl2
12	102591736	102591751	MA0866.1.SOX21
12	102591736	102591752	MA0867.1.SOX4
12	102591741	102591752	MA1120.1.SOX13
12	102591745	102591754	MA0084.1.SRY
12	102591763	102591774	MA1120.1.SOX13
12	102591767	102591776	MA0084.1.SRY
12	102591768	102591776	MA0614.1.Foxj2
12	102591769	102591776	MA0847.1.FOXD2
12	102591874	102591885	MA0002.2.RUNX1
12	102597934	102597945	MA0060.3.NFYA
12	102597935	102597943	MA0611.1.Dux
12	102600146	102600159	MA0884.1.DUXA
12	102600147	102600158	MA0468.1.DUX4
12	102610183	102610198	MA0108.2.TBP
12	102611483	102611494	MA0713.1.PHOX2A
12	102611488	102611504	MA1119.1.SIX2
12	102611489	102611500	MA1118.1.SIX1
12	102611496	102611510	MA0757.1.ONECUT3
12	102611562	102611568	MA0056.1.MZF1
12	102611565	102611573	MA0807.1.TBX5
12	102611565	102611578	MA0698.1.ZBTB18
12	102635575	102635590	MA0492.1.JUND(var.2)
12	102635576	102635589	MA0488.1.JUN
12	102635592	102635604	MA0769.1.Tcf7
12	102651032	102651047	MA0520.1.Stat6
12	102651051	102651063	MA0776.1.MYBL1
12	102651194	102651207	MA1109.1.NEUROD1
12	102651195	102651206	MA0500.1.Myog
12	102651213	102651226	MA0800.1.EOMES
12	102651215	102651225	MA0802.1.TBR1
12	102651215	102651226	MA0688.1.TBX2
12	102651217	102651225	MA0807.1.TBX5
12	102651217	102651229	MA0783.1.PKNOX2
12	102670980	102670990	MA0684.1.RUNX3
12	102670981	102670990	MA0511.2.RUNX2
12	102671045	102671059	MA0855.1.RXRB
12	102673684	102673696	MA0091.1.TAL1::TCF3
12	102673690	102673710	MA0073.1.RREB1
12	102684299	102684309	MA0101.1.REL
12	102695011	102695021	MA0474.2.ERG
12	102695011	102695022	MA0762.1.ETV2
12	102695064	102695079	MA0497.1.MEF2C
12	102695065	102695076	MA0593.1.FOXP2
12	102695065	102695077	MA0052.3.MEF2A
12	102695068	102695081	MA1104.1.GATA6
12	102698460	102698472	MA0047.2.Foxa2
12	102698464	102698475	MA0480.1.Foxo1
12	102699826	102699846	MA0073.1.RREB1
12	102699832	102699848	MA0733.1.EGR4
12	102699836	102699850	MA0740.1.KLF14
12	102699837	102699849	MA0747.1.SP8
12	102699841	102699860	MA0494.1.Nr1h3::Rxra
12	102699922	102699937	MA0742.1.Klf12
12	102699924	102699935	MA0039.3.KLF4
12	102699924	102699936	MA0747.1.SP8
12	102699924	102699937	MA1107.1.KLF9
12	102699925	102699936	MA0746.1.SP3
12	102699926	102699936	MA0599.1.KLF5
12	102699926	102699937	MA0493.1.Klf1
12	102699933	102699946	MA0499.1.Myod1
12	102699935	102699946	MA0103.3.ZEB1
12	102699936	102699946	MA0824.1.ID4
12	102700800	102700812	MA0117.2.Mafb
12	102700802	102700819	MA0853.1.Alx4
12	102700806	102700816	MA0634.1.ALX3
12	102700806	102700817	MA0621.1.mix-a
12	102700807	102700815	MA0675.1.NKX6-2
12	102700807	102700818	MA0601.1.Arid3b
12	102700853	102700864	MA0480.1.Foxo1
12	102700875	102700888	MA0750.2.ZBTB7A
12	102713269	102713277	MA0614.1.Foxj2
12	102713280	102713292	MA1134.1.FOS::JUNB
12	102713280	102713293	MA1141.1.FOS::JUND
12	102713281	102713291	MA0099.3.FOS::JUN
12	102713281	102713292	MA0841.1.NFE2
12	102713281	102713293	MA1130.1.FOSL2::JUN
12	102713282	102713291	MA0655.1.JDP2
12	102713282	102713292	MA1135.1.FOSB::JUNB
12	102713282	102713293	MA0490.1.JUNB
12	102713344	102713359	MA0517.1.STAT1::STAT2
12	102726837	102726850	MA1121.1.TEAD2
12	102726839	102726849	MA0090.2.TEAD1
12	102726840	102726848	MA0808.1.TEAD3
12	102747992	102748003	MA0141.3.ESRRB
12	102747992	102748007	MA0505.1.Nr5a2
12	102747993	102748004	MA0592.2.Esrra
12	102748059	102748068	MA0739.1.Hic1
12	102748077	102748086	MA0676.1.Nr2e1
12	102748085	102748095	MA0824.1.ID4
12	102749096	102749107	MA0136.2.ELF5
12	102749122	102749136	MA0080.4.SPI1
12	102749127	102749144	MA0752.1.ZNF410
12	102775385	102775393	MA0693.2.VDR
12	102779180	102779190	MA0667.1.MYF6
12	102779185	102779193	MA0614.1.Foxj2
12	102779186	102779197	MA0479.1.FOXH1
12	102779187	102779199	MA0070.1.PBX1
12	102779188	102779196	MA0611.1.Dux
12	102779191	102779200	MA0084.1.SRY
12	102789031	102789043	MA1125.1.ZNF384
12	102789032	102789044	MA1125.1.ZNF384
12	102789036	102789051	MA0497.1.MEF2C
12	102789058	102789071	MA0135.1.Lhx3
12	102789058	102789075	MA0910.1.Hoxd8
12	102789059	102789075	MA0904.1.Hoxb5
12	102789062	102789075	MA0135.1.Lhx3
12	102789062	102789077	MA0046.2.HNF1A
12	102789064	102789080	MA0791.1.POU4F3
12	102789065	102789075	MA0680.1.PAX7
12	102817181	102817197	MA0868.1.SOX8
12	102817229	102817246	MA0851.1.Foxj3
12	102817232	102817244	MA0846.1.FOXC2
12	102817232	102817246	MA0757.1.ONECUT3
12	102817233	102817244	MA0845.1.FOXB1
12	102824140	102824151	MA0442.2.SOX10
12	102824174	102824181	MA0847.1.FOXD2
12	102831856	102831867	MA0479.1.FOXH1
12	102831857	102831863	MA0130.1.ZNF354C
12	102831860	102831874	MA0518.1.Stat4
12	102831863	102831874	MA0137.3.STAT1
12	102831864	102831875	MA0519.1.Stat5a::Stat5b
12	102831938	102831951	MA0800.1.EOMES
12	102831940	102831950	MA0802.1.TBR1
12	102831941	102831951	MA0690.1.TBX21
12	102831942	102831950	MA0801.1.MGA
12	102831943	102831953	MA0664.1.MLXIPL
12	102831944	102831952	MA0622.1.Mlxip
12	102831944	102831953	MA0608.1.Creb3l2
12	102831945	102831951	MA0004.1.Arnt
12	102835230	102835247	MA0858.1.Rarb(var.2)
12	102842837	102842845	MA0712.1.OTX2
12	102847209	102847219	MA0718.1.RAX
12	102847210	102847218	MA0701.1.LHX9
12	102847227	102847240	MA0507.1.POU2F2
12	102857845	102857859	MA0832.1.Tcf21
12	102857848	102857861	MA0744.1.SCRT2
12	102857875	102857891	MA0868.1.SOX8
12	102868354	102868367	MA0513.1.SMAD2::SMAD3::SMAD4
12	102868396	102868412	MA0088.2.ZNF143
12	102869597	102869613	MA1119.1.SIX2
12	102869598	102869609	MA1118.1.SIX1
12	102870779	102870790	MA0039.3.KLF4
12	102870800	102870812	MA0660.1.MEF2B
12	102872611	102872622	MA0519.1.Stat5a::Stat5b
12	102872688	102872703	MA0142.1.Pou5f1::Sox2
12	102872705	102872711	MA0006.1.Ahr::Arnt
12	102872715	102872736	MA0528.1.ZNF263
12	102872721	102872732	MA0062.2.Gabpa
12	102872721	102872734	MA0750.2.ZBTB7A
12	102872722	102872735	MA0640.1.ELF3
12	102872723	102872733	MA0098.3.ETS1
12	102872723	102872734	MA0136.2.ELF5
12	102872723	102872735	MA0598.2.EHF
12	102872723	102872737	MA0080.4.SPI1
12	102873006	102873017	MA0039.3.KLF4
12	102873008	102873019	MA0493.1.Klf1
12	102876565	102876574	MA0789.1.POU3F4
12	102877376	102877389	MA0744.1.SCRT2
12	102877380	102877391	MA1115.1.POU5F1
12	102877436	102877450	MA0784.1.POU1F1
12	102877445	102877456	MA0845.1.FOXB1
12	102877445	102877457	MA0787.1.POU3F2
12	102877446	102877457	MA1115.1.POU5F1
12	102877447	102877456	MA0789.1.POU3F4
12	102877475	102877488	MA0800.1.EOMES
12	102877477	102877488	MA0688.1.TBX2
12	102877479	102877487	MA0807.1.TBX5
12	102877519	102877534	MA1155.1.ZSCAN4
12	102877931	102877946	MA0517.1.STAT1::STAT2
12	102878213	102878228	MA0517.1.STAT1::STAT2
12	102878279	102878294	MA0751.1.ZIC4
12	102878280	102878294	MA0696.1.ZIC1
12	102878435	102878454	MA0139.1.CTCF
12	102878436	102878450	MA1102.1.CTCFL
12	102878453	102878464	MA0519.1.Stat5a::Stat5b
12	102878483	102878489	MA0130.1.ZNF354C
12	102878509	102878521	MA1125.1.ZNF384
12	102878510	102878522	MA1125.1.ZNF384
12	102880128	102880142	MA0119.1.NFIC::TLX1
12	102880137	102880149	MA0524.2.TFAP2C
12	102894627	102894638	MA0594.1.Hoxa9
12	102894627	102894639	MA0911.1.Hoxa11
12	102894628	102894638	MA0905.1.HOXC10
12	102894628	102894639	MA0873.1.HOXD12
12	102894629	102894638	MA0878.1.CDX1
12	102904251	102904266	MA0866.1.SOX21
12	102909475	102909487	MA0047.2.Foxa2
12	102909476	102909491	MA0148.3.FOXA1
12	102909478	102909493	MA0046.2.HNF1A
12	102909483	102909497	MA0679.1.ONECUT1
12	102909484	102909494	MA0754.1.CUX1
12	102909486	102909498	MA0070.1.PBX1
12	102909487	102909495	MA0611.1.Dux
12	102909496	102909503	MA0087.1.Sox5
12	102909496	102909505	MA0077.1.SOX9
12	102920258	102920274	MA1119.1.SIX2
12	102920316	102920329	MA0744.1.SCRT2
12	102920327	102920340	MA0513.1.SMAD2::SMAD3::SMAD4
12	102922729	102922741	MA1125.1.ZNF384
12	102922829	102922840	MA1120.1.SOX13
12	102922830	102922847	MA0851.1.Foxj3
12	102922831	102922845	MA0852.2.FOXK1
12	102922832	102922844	MA0481.2.FOXP1
12	102922833	102922842	MA0084.1.SRY
12	102922833	102922844	MA1103.1.FOXK2
12	102922833	102922847	MA0030.1.FOXF2
12	102922834	102922842	MA0614.1.Foxj2
12	102922835	102922842	MA0033.2.FOXL1
12	102922885	102922895	MA0895.1.HMBOX1
12	102922923	102922933	MA0625.1.NFATC3
12	102922925	102922932	MA0152.1.NFATC2
12	102929024	102929039	MA0743.1.SCRT1
12	102929026	102929035	MA0745.1.SNAI2
12	102929026	102929039	MA0744.1.SCRT2
12	102937410	102937416	MA0130.1.ZNF354C
12	102937428	102937441	MA0513.1.SMAD2::SMAD3::SMAD4
12	102937428	102937443	MA0142.1.Pou5f1::Sox2
12	102937434	102937444	MA1152.1.SOX15
12	102937436	102937445	MA0078.1.Sox17
12	102937941	102937956	MA0501.1.MAF::NFE2
12	102937941	102937962	MA0495.2.MAFF
12	102937942	102937961	MA0496.2.MAFK
12	102937943	102937957	MA1101.1.BACH2
12	102937946	102937957	MA0477.1.FOSL1
12	102937947	102937958	MA0478.1.FOSL2
12	102937958	102937970	MA1134.1.FOS::JUNB
12	102937958	102937971	MA1141.1.FOS::JUND
12	102937959	102937969	MA0099.3.FOS::JUN
12	102937959	102937970	MA0476.1.FOS
12	102937959	102937971	MA1130.1.FOSL2::JUN
12	102945110	102945121	MA0483.1.Gfi1b
12	102945304	102945316	MA0865.1.E2F8
12	102945343	102945362	MA0139.1.CTCF
12	102956197	102956210	MA0135.1.Lhx3
12	102956228	102956239	MA0480.1.Foxo1
12	102956241	102956249	MA0618.1.LBX1
12	102956242	102956249	MA0063.1.Nkx2-5
12	102956254	102956264	MA0670.1.NFIA
12	102956255	102956264	MA0671.1.NFIX
12	102956257	102956269	MA0783.1.PKNOX2
12	102956257	102956270	MA1123.1.TWIST1
12	102956258	102956268	MA0669.1.NEUROG2
12	102984437	102984451	MA1420.1.IRF5
12	102984481	102984492	MA0845.1.FOXB1
12	102984483	102984494	MA0845.1.FOXB1
12	102984484	102984496	MA0660.1.MEF2B
12	102984507	102984517	MA0038.1.Gfi1
12	102984509	102984522	MA0485.1.Hoxc9
12	102984510	102984521	MA0594.1.Hoxa9
12	102984511	102984522	MA0873.1.HOXD12
12	102984541	102984551	MA1152.1.SOX15
12	102986684	102986699	MA0870.1.Sox1
12	102986688	102986698	MA0508.2.PRDM1
12	102987896	102987912	MA0683.1.POU4F2
12	102987898	102987912	MA0790.1.POU4F1
12	102995358	102995371	MA1123.1.TWIST1
12	102998966	102998977	MA0610.1.DMRT3
12	103031593	103031605	MA1125.1.ZNF384
12	103031594	103031606	MA1125.1.ZNF384
12	103031595	103031607	MA1125.1.ZNF384
12	103031596	103031608	MA1125.1.ZNF384
12	103031597	103031609	MA1125.1.ZNF384
12	103031598	103031610	MA1125.1.ZNF384
12	103031599	103031611	MA1125.1.ZNF384
12	103043486	103043499	MA0153.2.HNF1B
12	103043499	103043511	MA0041.1.Foxd3
12	103043499	103043512	MA1124.1.ZNF24
12	103043970	103043981	MA0468.1.DUX4
12	103043977	103043986	MA0792.1.POU5F1B
12	103046806	103046822	MA0912.1.Hoxd3
12	103046887	103046903	MA0868.1.SOX8
12	103046892	103046907	MA1105.1.GRHL2
12	103051803	103051815	MA0787.1.POU3F2
12	103051804	103051816	MA0785.1.POU2F1
12	103051805	103051814	MA0789.1.POU3F4
12	103051890	103051900	MA0107.1.RELA
12	103051894	103051905	MA0161.2.NFIC
12	103051902	103051913	MA0003.3.TFAP2A
12	103053954	103053965	MA0137.3.STAT1
12	103067027	103067039	MA0018.3.CREB1
12	103067028	103067041	MA0488.1.JUN
12	103067029	103067041	MA0783.1.PKNOX2
12	103073402	103073416	MA0790.1.POU4F1
12	103083139	103083149	MA1152.1.SOX15
12	103083167	103083179	MA0865.1.E2F8
12	103083168	103083180	MA0865.1.E2F8
12	103083196	103083217	MA0528.1.ZNF263
12	103096382	103096394	MA1125.1.ZNF384
12	103096418	103096433	MA0046.2.HNF1A
12	103096425	103096437	MA1125.1.ZNF384
12	103096426	103096438	MA1125.1.ZNF384
12	103096427	103096439	MA1125.1.ZNF384
12	103096508	103096522	MA0784.1.POU1F1
12	103109433	103109439	MA0056.1.MZF1
12	103109547	103109563	MA0683.1.POU4F2
12	103109552	103109562	MA0090.2.TEAD1
12	103109553	103109561	MA0808.1.TEAD3
12	103120824	103120836	MA0865.1.E2F8
12	103120827	103120837	MA0625.1.NFATC3
12	103122944	103122956	MA0747.1.SP8
12	103122945	103122956	MA0746.1.SP3
12	103123735	103123746	MA0610.1.DMRT3
12	103123766	103123776	MA0909.1.HOXD13
12	103123766	103123777	MA0899.1.HOXA10
12	103163338	103163349	MA0483.1.Gfi1b
12	103163339	103163349	MA0684.1.RUNX3
12	103163340	103163349	MA0511.2.RUNX2
12	103163523	103163542	MA0139.1.CTCF
12	103163540	103163548	MA0143.3.Sox2
12	103163546	103163558	MA0131.2.HINFP
12	103163576	103163584	MA0143.3.Sox2
12	103182666	103182674	MA0611.1.Dux
12	103182667	103182678	MA0594.1.Hoxa9
12	103182729	103182744	MA0497.1.MEF2C
12	103182776	103182790	MA0602.1.Arid5a
12	103182788	103182795	MA0081.1.SPIB
12	103188864	103188877	MA0153.2.HNF1B
12	103188882	103188888	MA0151.1.Arid3a
12	103188883	103188900	MA0731.1.BCL6B
12	103188972	103188979	MA0164.1.Nr2e3
12	103189204	103189217	MA1124.1.ZNF24
12	103189208	103189221	MA1124.1.ZNF24
12	103193879	103193896	MA0898.1.Hmx3
12	103193903	103193916	MA1124.1.ZNF24
12	103193907	103193920	MA1124.1.ZNF24
12	103193911	103193924	MA1124.1.ZNF24
12	103194033	103194044	MA0503.1.Nkx2-5(var.2)
12	103194038	103194044	MA0130.1.ZNF354C
12	103206773	103206782	MA0673.1.NKX2-8
12	103206773	103206783	MA0672.1.NKX2-3
12	103206774	103206782	MA0914.1.ISL2
12	103206774	103206783	MA0124.2.Nkx3-1
12	103206815	103206827	MA0041.1.Foxd3
12	103210787	103210806	MA0139.1.CTCF
12	103210832	103210842	MA0871.1.TFEC
12	103210833	103210843	MA0603.1.Arntl
12	103210834	103210840	MA0004.1.Arnt
12	103210841	103210850	MA0619.1.LIN54
12	103212827	103212848	MA0050.2.IRF1
12	103212828	103212849	MA0050.2.IRF1
12	103212832	103212853	MA0050.2.IRF1
12	103212833	103212854	MA0050.2.IRF1
12	103212838	103212850	MA0041.1.Foxd3
12	103231493	103231508	MA0866.1.SOX21
12	103231498	103231509	MA1120.1.SOX13
12	103246929	103246942	MA0488.1.JUN
12	103246933	103246949	MA0627.1.Pou2f3
12	103246934	103246948	MA0784.1.POU1F1
12	103246935	103246947	MA0787.1.POU3F2
12	103246935	103246948	MA0788.1.POU3F3
12	103246936	103246947	MA1115.1.POU5F1
12	103246936	103246948	MA0785.1.POU2F1
12	103246937	103246946	MA0789.1.POU3F4
12	103258376	103258386	MA0819.1.CLOCK
12	103258381	103258392	MA0845.1.FOXB1
12	103261322	103261337	MA0492.1.JUND(var.2)
12	103261331	103261346	MA0520.1.Stat6
12	103261365	103261375	MA1116.1.RBPJ
12	103261365	103261380	MA0520.1.Stat6
12	103261366	103261377	MA0144.2.STAT3
12	103268788	103268800	MA0481.2.FOXP1
12	103271002	103271012	MA1152.1.SOX15
12	103271567	103271578	MA0471.1.E2F6
12	103271653	103271663	MA0100.3.MYB
12	103271663	103271677	MA0029.1.Mecom
12	103271664	103271672	MA0160.1.NR4A2
12	103273036	103273045	MA0597.1.THAP1
12	103273091	103273099	MA0067.1.Pax2
12	103273128	103273138	MA0071.1.RORA
12	103273128	103273140	MA1151.1.RORC
12	103274336	103274348	MA0155.1.INSM1
12	103277123	103277134	MA0592.2.Esrra
12	103277199	103277214	MA0258.2.ESR2
12	103277202	103277222	MA0066.1.PPARG
12	103277207	103277216	MA0676.1.Nr2e1
12	103277235	103277243	MA0037.3.GATA3
12	103277248	103277266	MA0149.1.EWSR1-FLI1
12	103284881	103284895	MA0772.1.IRF7
12	103284883	103284901	MA0149.1.EWSR1-FLI1
12	103285348	103285369	MA0138.2.REST
12	103285372	103285382	MA0038.1.Gfi1
12	103285413	103285428	MA0065.2.Pparg::Rxra
12	103285418	103285429	MA0610.1.DMRT3
12	103293326	103293337	MA0102.3.CEBPA
12	103297436	103297457	MA0050.2.IRF1
12	103297489	103297500	MA0519.1.Stat5a::Stat5b
12	103297496	103297503	MA0164.1.Nr2e3
12	103308577	103308591	MA1101.1.BACH2
12	103308578	103308593	MA0591.1.Bach1::Mafk
12	103308579	103308592	MA1128.1.FOSL1::JUN
12	103308580	103308591	MA0477.1.FOSL1
12	103308581	103308591	MA1135.1.FOSB::JUNB
12	103308581	103308592	MA0490.1.JUNB
12	103308659	103308671	MA0524.2.TFAP2C
12	103310974	103310980	MA0004.1.Arnt
12	103311092	103311106	MA0146.2.Zfx
12	103311141	103311156	MA0516.1.SP2
12	103311144	103311156	MA0747.1.SP8
12	103311145	103311156	MA0746.1.SP3
12	103311146	103311156	MA0599.1.KLF5
12	103311362	103311376	MA0163.1.PLAG1
12	103311485	103311503	MA0620.2.MITF
12	103311488	103311500	MA0147.3.MYC
12	103311488	103311501	MA1108.1.MXI1
12	103311489	103311499	MA0663.1.MLX
12	103311490	103311500	MA0603.1.Arntl
12	103311491	103311497	MA0004.1.Arnt
12	103311820	103311826	MA0056.1.MZF1
12	103311831	103311843	MA0095.2.YY1
12	103330037	103330053	MA0859.1.Rarg
12	103330038	103330054	MA0857.1.Rarb
12	103330040	103330054	MA0523.1.TCF7L2
12	103330042	103330054	MA0769.1.Tcf7
12	103339270	103339279	MA0739.1.Hic1
12	103339295	103339316	MA0528.1.ZNF263
12	103339297	103339311	MA0687.1.SPIC
12	103339299	103339317	MA0149.1.EWSR1-FLI1
12	103339299	103339320	MA0528.1.ZNF263
12	103339306	103339327	MA0528.1.ZNF263
12	103339307	103339318	MA0471.1.E2F6
12	103339310	103339324	MA0687.1.SPIC
12	103342484	103342498	MA0029.1.Mecom
12	103342487	103342500	MA1104.1.GATA6
12	103342489	103342497	MA0037.3.GATA3
12	103342805	103342816	MA0103.3.ZEB1
12	103342805	103342817	MA0822.1.HES7
12	103343046	103343063	MA0883.1.Dmbx1
12	103347114	103347129	MA1419.1.IRF4
12	103347115	103347129	MA0772.1.IRF7
12	103347989	103348000	MA0681.1.Phox2b
12	103347990	103348001	MA1118.1.SIX1
12	103348105	103348120	MA0502.1.NFYB
12	103348161	103348178	MA1114.1.PBX3
12	103350917	103350938	MA0050.2.IRF1
12	103350927	103350938	MA0480.1.Foxo1
12	103351662	103351671	MA0676.1.Nr2e1
12	103351676	103351690	MA0080.4.SPI1
12	103351683	103351695	MA1125.1.ZNF384
12	103351684	103351696	MA1125.1.ZNF384
12	103351685	103351697	MA1125.1.ZNF384
12	103351686	103351698	MA1125.1.ZNF384
12	103351687	103351699	MA1125.1.ZNF384
12	103351689	103351703	MA0518.1.Stat4
12	103351691	103351706	MA0520.1.Stat6
12	103351692	103351703	MA0137.3.STAT1
12	103351693	103351704	MA0519.1.Stat5a::Stat5b
12	103355593	103355607	MA0518.1.Stat4
12	103355601	103355607	MA0151.1.Arid3a
12	103355619	103355632	MA0770.1.HSF2
12	103355623	103355633	MA0092.1.Hand1::Tcf3
12	103355679	103355692	MA0788.1.POU3F3
12	103358756	103358767	MA0039.3.KLF4
12	103358756	103358769	MA1107.1.KLF9
12	103358824	103358839	MA0046.2.HNF1A
12	103358825	103358838	MA0153.2.HNF1B
12	103358825	103358839	MA0756.1.ONECUT2
12	103358826	103358842	MA0683.1.POU4F2
12	103358828	103358842	MA0790.1.POU4F1
12	103358849	103358860	MA0686.1.SPDEF
12	103358861	103358869	MA0611.1.Dux
12	103358887	103358900	MA1100.1.ASCL1
12	103358888	103358898	MA0048.2.NHLH1
12	103359448	103359459	MA0076.2.ELK4
12	103359455	103359461	MA0130.1.ZNF354C
12	103359465	103359475	MA0514.1.Sox3
12	103359511	103359521	MA0057.1.MZF1(var.2)
12	103381442	103381454	MA1125.1.ZNF384
12	103381443	103381455	MA1125.1.ZNF384
12	103381444	103381456	MA1125.1.ZNF384
12	103381445	103381457	MA1125.1.ZNF384
12	103381446	103381458	MA1125.1.ZNF384
12	103381447	103381459	MA1125.1.ZNF384
12	103381448	103381460	MA1125.1.ZNF384
12	103381449	103381461	MA1125.1.ZNF384
12	103381450	103381462	MA1125.1.ZNF384
12	103381451	103381463	MA1125.1.ZNF384
12	103387495	103387505	MA0156.2.FEV
12	103387495	103387506	MA0762.1.ETV2
12	103387505	103387518	MA1104.1.GATA6
12	103387507	103387515	MA0037.3.GATA3
12	103388301	103388313	MA0817.1.BHLHE23
12	103388302	103388312	MA0623.1.Neurog1
12	103388302	103388314	MA0091.1.TAL1::TCF3
12	103388303	103388311	MA0607.1.Bhlha15
12	103388303	103388313	MA0109.1.HLTF
12	103397700	103397712	MA1421.1.TCF7L1
12	103403937	103403947	MA0092.1.Hand1::Tcf3
12	103403994	103404005	MA0002.2.RUNX1
12	103404501	103404514	MA1123.1.TWIST1
12	103404517	103404534	MA0883.1.Dmbx1
12	103404522	103404533	MA0713.1.PHOX2A
12	103415695	103415705	MA0767.1.GCM2
12	103421632	103421641	MA0078.1.Sox17
12	103444234	103444247	MA1104.1.GATA6
12	103444236	103444244	MA0037.3.GATA3
12	103444249	103444259	MA0795.1.SMAD3
12	103444251	103444259	MA1153.1.Smad4
12	103444372	103444386	MA1101.1.BACH2
12	103444373	103444388	MA0591.1.Bach1::Mafk
12	103444375	103444394	MA0494.1.Nr1h3::Rxra
12	103450909	103450921	MA1125.1.ZNF384
12	103450910	103450922	MA1125.1.ZNF384
12	103463571	103463583	MA0786.1.POU3F1
12	103463571	103463584	MA0788.1.POU3F3
12	103463572	103463583	MA1115.1.POU5F1
12	103463576	103463592	MA0791.1.POU4F3
12	103463713	103463726	MA0135.1.Lhx3
12	103463716	103463728	MA0911.1.Hoxa11
12	103463717	103463727	MA0905.1.HOXC10
12	103463717	103463728	MA0907.1.HOXC13
12	103463718	103463724	MA0151.1.Arid3a
12	103463718	103463728	MA0893.1.GSX2
12	103463719	103463727	MA0675.1.NKX6-2
12	103463719	103463729	MA0793.1.POU6F2
12	103487127	103487141	MA0784.1.POU1F1
12	103496031	103496042	MA0715.1.PROP1
12	103496057	103496063	MA0056.1.MZF1
12	103496088	103496102	MA0852.2.FOXK1
12	103496090	103496102	MA0846.1.FOXC2
12	103496091	103496102	MA0845.1.FOXB1
12	103496276	103496282	MA0089.1.MAFG::NFE2L1
12	103498648	103498656	MA0605.1.Atf3
12	103498655	103498666	MA0689.1.TBX20
12	103505555	103505564	MA0655.1.JDP2
12	103505557	103505573	MA1126.1.FOS::JUN(var.2)
12	103505559	103505565	MA0089.1.MAFG::NFE2L1
12	103505979	103505989	MA0514.1.Sox3
12	103506029	103506039	MA0877.1.Barhl1
12	103510584	103510595	MA0482.1.Gata4
12	103510585	103510596	MA0035.3.Gata1
12	103515495	103515505	MA0667.1.MYF6
12	103515505	103515519	MA0154.3.EBF1
12	103515604	103515615	MA1115.1.POU5F1
12	103516771	103516781	MA1152.1.SOX15
12	103516772	103516779	MA0087.1.Sox5
12	103516772	103516781	MA0077.1.SOX9
12	103516773	103516781	MA0143.3.Sox2
12	103528760	103528772	MA0041.1.Foxd3
12	103528766	103528787	MA0050.2.IRF1
12	103528769	103528781	MA0041.1.Foxd3
12	103547543	103547555	MA0786.1.POU3F1
12	103547544	103547555	MA1115.1.POU5F1
12	103547545	103547554	MA0789.1.POU3F4
12	103557953	103557962	MA0122.2.NKX3-2
12	103575492	103575503	MA1111.1.NR2F2
12	103604800	103604812	MA0070.1.PBX1
12	103604800	103604817	MA0896.1.Hmx1
12	103604801	103604815	MA0679.1.ONECUT1
12	103604802	103604813	MA0594.1.Hoxa9
12	103604804	103604816	MA0070.1.PBX1
12	103604805	103604813	MA0611.1.Dux
12	103610556	103610562	MA0056.1.MZF1
12	103610610	103610631	MA1418.1.IRF3
12	103610611	103610625	MA0772.1.IRF7
12	103610629	103610641	MA1125.1.ZNF384
12	103610974	103610983	MA0673.1.NKX2-8
12	103610974	103610984	MA0672.1.NKX2-3
12	103610976	103610994	MA0861.1.TP73
12	103610979	103610994	MA0591.1.Bach1::Mafk
12	103611029	103611039	MA0802.1.TBR1
12	103611030	103611040	MA0690.1.TBX21
12	103611031	103611039	MA0807.1.TBX5
12	103611031	103611043	MA0783.1.PKNOX2
12	103611033	103611042	MA0745.1.SNAI2
12	103611139	103611151	MA0041.1.Foxd3
12	103611143	103611155	MA0041.1.Foxd3
12	103611147	103611159	MA0041.1.Foxd3
12	103615027	103615039	MA0095.2.YY1
12	103615032	103615044	MA1125.1.ZNF384
12	103615033	103615045	MA1125.1.ZNF384
12	103615034	103615046	MA1125.1.ZNF384
12	103615096	103615111	MA0142.1.Pou5f1::Sox2
12	103619143	103619154	MA0103.3.ZEB1
12	103619163	103619175	MA0769.1.Tcf7
12	103619165	103619171	MA0151.1.Arid3a
12	103619166	103619177	MA0467.1.Crx
12	103619170	103619187	MA0629.1.Rhox11
12	103625269	103625277	MA0611.1.Dux
12	103625285	103625301	MA0868.1.SOX8
12	103625291	103625309	MA0051.1.IRF2
12	103625296	103625310	MA0772.1.IRF7
12	103625572	103625582	MA0109.1.HLTF
12	103625590	103625602	MA0047.2.Foxa2
12	103645606	103645622	MA0627.1.Pou2f3
12	103645608	103645620	MA0786.1.POU3F1
12	103645608	103645621	MA0788.1.POU3F3
12	103645609	103645621	MA0785.1.POU2F1
12	103645610	103645619	MA0789.1.POU3F4
12	103660108	103660114	MA0130.1.ZNF354C
12	103660132	103660149	MA0631.1.Six3
12	103660135	103660147	MA0840.1.Creb5
12	103662739	103662750	MA0161.2.NFIC
12	103662750	103662763	MA0135.1.Lhx3
12	103662757	103662769	MA0787.1.POU3F2
12	103662757	103662770	MA0788.1.POU3F3
12	103667353	103667368	MA0517.1.STAT1::STAT2
12	103667498	103667519	MA0050.2.IRF1
12	103667504	103667525	MA0050.2.IRF1
12	103667532	103667547	MA0517.1.STAT1::STAT2
12	103667534	103667555	MA0050.2.IRF1
12	103667538	103667553	MA0517.1.STAT1::STAT2
12	103667554	103667567	MA0616.1.Hes2
12	103667567	103667583	MA1126.1.FOS::JUN(var.2)
12	103667571	103667583	MA1139.1.FOSL2::JUNB(var.2)
12	103667572	103667582	MA1140.1.JUNB(var.2)
12	103667572	103667583	MA1127.1.FOSB::JUN
12	103672224	103672239	MA0501.1.MAF::NFE2
12	103672228	103672243	MA0150.2.Nfe2l2
12	103673700	103673715	MA0517.1.STAT1::STAT2
12	103673742	103673750	MA0614.1.Foxj2
12	103673758	103673770	MA0070.1.PBX1
12	103678302	103678313	MA0002.2.RUNX1
12	103687669	103687677	MA0712.1.OTX2
12	103687790	103687800	MA0816.1.Ascl2
12	103687790	103687802	MA0091.1.TAL1::TCF3
12	103687797	103687809	MA0047.2.Foxa2
12	103690107	103690120	MA0616.1.Hes2
12	103690108	103690123	MA0108.2.TBP
12	103690127	103690140	MA0485.1.Hoxc9
12	103690128	103690139	MA0594.1.Hoxa9
12	103690157	103690167	MA0793.1.POU6F2
12	103690179	103690194	MA0497.1.MEF2C
12	103693309	103693320	MA0845.1.FOXB1
12	103693312	103693327	MA1155.1.ZSCAN4
12	103720183	103720194	MA0686.1.SPDEF
12	103720185	103720198	MA0744.1.SCRT2
12	103725198	103725214	MA0683.1.POU4F2
12	103725200	103725214	MA0790.1.POU4F1
12	103725200	103725215	MA0046.2.HNF1A
12	103725203	103725221	MA0149.1.EWSR1-FLI1
12	103725207	103725225	MA0149.1.EWSR1-FLI1
12	103725211	103725229	MA0149.1.EWSR1-FLI1
12	103742841	103742848	MA0081.1.SPIB
12	103742852	103742865	MA0884.1.DUXA
12	103742853	103742864	MA0715.1.PROP1
12	103742855	103742874	MA0494.1.Nr1h3::Rxra
12	103742866	103742884	MA0620.2.MITF
12	103742868	103742884	MA0526.2.USF2
12	103742869	103742880	MA0093.2.USF1
12	103742870	103742878	MA0831.2.TFE3
12	103742870	103742880	MA0692.1.TFEB
12	103742902	103742913	MA1117.1.RELB
12	103742923	103742934	MA0519.1.Stat5a::Stat5b
12	103742974	103742986	MA0095.2.YY1
12	103744200	103744217	MA0883.1.Dmbx1
12	103745188	103745196	MA0774.1.MEIS2
12	103745247	103745253	MA0151.1.Arid3a
12	103747990	103748008	MA0140.2.GATA1::TAL1
12	103755880	103755901	MA0528.1.ZNF263
12	103755883	103755904	MA0528.1.ZNF263
12	103755938	103755948	MA0109.1.HLTF
12	103770415	103770426	MA0442.2.SOX10
12	103770447	103770457	MA0901.1.HOXB13
12	103770449	103770461	MA0846.1.FOXC2
12	103790176	103790190	MA0852.2.FOXK1
12	103790177	103790189	MA0481.2.FOXP1
12	103790178	103790189	MA1103.1.FOXK2
12	103790178	103790190	MA0846.1.FOXC2
12	103790179	103790187	MA0614.1.Foxj2
12	103790179	103790190	MA0032.2.FOXC1
12	103790180	103790187	MA0847.1.FOXD2
12	103795183	103795192	MA0739.1.Hic1
12	103795183	103795193	MA0670.1.NFIA
12	103795184	103795193	MA0671.1.NFIX
12	103813442	103813457	MA0497.1.MEF2C
12	103824694	103824704	MA0633.1.Twist2
12	103824707	103824717	MA0599.1.KLF5
12	103824710	103824721	MA1117.1.RELB
12	103824747	103824758	MA0482.1.Gata4
12	103824748	103824759	MA0035.3.Gata1
12	103824790	103824804	MA0844.1.XBP1
12	103824822	103824834	MA0821.1.HES5
12	103824823	103824833	MA0058.3.MAX
12	103824825	103824831	MA0004.1.Arnt
12	103826185	103826200	MA0516.1.SP2
12	103826292	103826302	MA1152.1.SOX15
12	103827718	103827726	MA0158.1.HOXA5
12	103827738	103827751	MA0770.1.HSF2
12	103827970	103827976	MA0056.1.MZF1
12	103828122	103828133	MA0025.1.NFIL3
12	103828165	103828176	MA0079.3.SP1
12	103828166	103828176	MA0599.1.KLF5
12	103828709	103828724	MA0116.1.Znf423
12	103828710	103828725	MA0697.1.ZIC3
12	103828711	103828725	MA0696.1.ZIC1
12	103828714	103828729	MA0516.1.SP2
12	103828718	103828729	MA0741.1.KLF16
12	103828731	103828743	MA0041.1.Foxd3
12	103828797	103828808	MA0483.1.Gfi1b
12	103828814	103828820	MA0006.1.Ahr::Arnt
12	103834681	103834692	MA0002.2.RUNX1
12	103835300	103835306	MA0130.1.ZNF354C
12	103835410	103835420	MA0595.1.SREBF1
12	103835485	103835498	MA0833.1.ATF4
12	103835485	103835500	MA0492.1.JUND(var.2)
12	103835486	103835499	MA0488.1.JUN
12	103835513	103835524	MA0480.1.Foxo1
12	103836471	103836483	MA0041.1.Foxd3
12	103836471	103836484	MA0788.1.POU3F3
12	103836484	103836501	MA0898.1.Hmx3
12	103849190	103849200	MA0650.1.HOXA13
12	103849191	103849201	MA0913.1.Hoxd9
12	103849192	103849198	MA0151.1.Arid3a
12	103849192	103849202	MA0893.1.GSX2
12	103849193	103849201	MA0876.1.BSX
12	103849244	103849256	MA0769.1.Tcf7
12	103849310	103849322	MA0095.2.YY1
12	103849325	103849336	MA0062.2.Gabpa
12	103849327	103849337	MA0645.1.ETV6
12	103849330	103849337	MA0081.1.SPIB
12	103851824	103851834	MA0514.1.Sox3
12	103851831	103851841	MA1152.1.SOX15
12	103851876	103851887	MA0002.2.RUNX1
12	103851987	103851996	MA0655.1.JDP2
12	103852159	103852169	MA0692.1.TFEB
12	103863620	103863626	MA0151.1.Arid3a
12	103864211	103864221	MA0038.1.Gfi1
12	103864211	103864224	MA1141.1.FOS::JUND
12	103864212	103864222	MA0099.3.FOS::JUN
12	103864212	103864224	MA1130.1.FOSL2::JUN
12	103864214	103864225	MA0468.1.DUX4
12	103865646	103865656	MA0780.1.PAX3
12	103865669	103865679	MA0755.1.CUX2
12	103876322	103876333	MA0479.1.FOXH1
12	103876323	103876329	MA0130.1.ZNF354C
12	103876361	103876370	MA0084.1.SRY
12	103876363	103876375	MA1125.1.ZNF384
12	103876393	103876406	MA0750.2.ZBTB7A
12	103876395	103876405	MA0763.1.ETV3
12	103876395	103876406	MA0762.1.ETV2
12	103876395	103876407	MA0641.1.ELF4
12	103876395	103876409	MA0080.4.SPI1
12	103883444	103883456	MA0155.1.INSM1
12	103883445	103883455	MA0057.1.MZF1(var.2)
12	103883502	103883518	MA0088.2.ZNF143
12	103883563	103883579	MA0798.1.RFX3
12	103883564	103883578	MA0509.1.Rfx1
12	103887157	103887175	MA0861.1.TP73
12	103887169	103887181	MA0070.1.PBX1
12	103887849	103887860	MA1115.1.POU5F1
12	103887850	103887859	MA0789.1.POU3F4
12	103887850	103887865	MA0142.1.Pou5f1::Sox2
12	103887999	103888008	MA0738.1.HIC2
12	103888026	103888035	MA0878.1.CDX1
12	103889118	103889128	MA0595.1.SREBF1
12	103889145	103889160	MA0742.1.Klf12
12	103889146	103889160	MA0740.1.KLF14
12	103889147	103889160	MA1107.1.KLF9
12	103889189	103889207	MA0149.1.EWSR1-FLI1
12	103889196	103889207	MA0471.1.E2F6
12	103889234	103889243	MA0597.1.THAP1
12	103889255	103889270	MA0516.1.SP2
12	103889258	103889268	MA0753.1.ZNF740
12	103889312	103889327	MA0697.1.ZIC3
12	103889313	103889327	MA0696.1.ZIC1
12	103889322	103889335	MA1109.1.NEUROD1
12	103889323	103889336	MA1100.1.ASCL1
12	103889335	103889343	MA0774.1.MEIS2
12	103889335	103889347	MA1113.1.PBX2
12	103889336	103889343	MA0498.2.MEIS1
12	103889381	103889392	MA0746.1.SP3
12	103889382	103889392	MA0599.1.KLF5
12	103889438	103889453	MA0516.1.SP2
12	103889442	103889453	MA0746.1.SP3
12	103889442	103889458	MA0733.1.EGR4
12	103889443	103889453	MA0599.1.KLF5
12	103889443	103889458	MA0732.1.EGR3
12	103889444	103889459	MA0516.1.SP2
12	103889448	103889459	MA0079.3.SP1
12	103889801	103889812	MA0002.2.RUNX1
12	103889805	103889813	MA0143.3.Sox2
12	103889805	103889814	MA0078.1.Sox17
12	103889865	103889878	MA0800.1.EOMES
12	103889867	103889877	MA0802.1.TBR1
12	103889867	103889878	MA0688.1.TBX2
12	103889868	103889878	MA0690.1.TBX21
12	103889869	103889877	MA0807.1.TBX5
12	103889869	103889881	MA0783.1.PKNOX2
12	103890051	103890061	MA0101.1.REL
12	103890055	103890065	MA0057.1.MZF1(var.2)
12	103890055	103890067	MA0155.1.INSM1
12	103890057	103890078	MA0528.1.ZNF263
12	103890135	103890150	MA0697.1.ZIC3
12	103890136	103890150	MA0696.1.ZIC1
12	103890139	103890154	MA0516.1.SP2
12	103892941	103892952	MA0842.1.NRL
12	103892959	103892975	MA0627.1.Pou2f3
12	103892960	103892974	MA0784.1.POU1F1
12	103892961	103892973	MA0787.1.POU3F2
12	103892961	103892974	MA0788.1.POU3F3
12	103892962	103892974	MA0785.1.POU2F1
12	103892963	103892972	MA0789.1.POU3F4
12	103892981	103892992	MA0601.1.Arid3b
12	103893110	103893120	MA0669.1.NEUROG2
12	103894663	103894678	MA0517.1.STAT1::STAT2
12	103897851	103897869	MA1149.1.RARA::RXRG
12	103897859	103897878	MA0139.1.CTCF
12	103897860	103897874	MA1102.1.CTCFL
12	103898356	103898366	MA0145.3.TFCP2
12	103899079	103899097	MA0149.1.EWSR1-FLI1
12	103900270	103900281	MA0442.2.SOX10
12	103900270	103900287	MA0851.1.Foxj3
12	103900271	103900285	MA0852.2.FOXK1
12	103900273	103900285	MA0846.1.FOXC2
12	103900450	103900465	MA0520.1.Stat6
12	103901682	103901688	MA0130.1.ZNF354C
12	103901690	103901699	MA0078.1.Sox17
12	103907592	103907611	MA0139.1.CTCF
12	103907593	103907607	MA1102.1.CTCFL
12	103907836	103907843	MA0087.1.Sox5
12	103907908	103907925	MA1154.1.ZNF282
12	103911109	103911122	MA1109.1.NEUROD1
12	103911116	103911129	MA1128.1.FOSL1::JUN
12	103911117	103911128	MA0477.1.FOSL1
12	103911117	103911129	MA0047.2.Foxa2
12	103911118	103911129	MA0478.1.FOSL2
12	103911118	103911133	MA0148.3.FOXA1
12	103911119	103911130	MA0462.1.BATF::JUN
12	103912894	103912904	MA0670.1.NFIA
12	103912895	103912904	MA0671.1.NFIX
12	103921253	103921268	MA0520.1.Stat6
12	103921290	103921300	MA0623.1.Neurog1
12	103921296	103921304	MA0614.1.Foxj2
12	103922277	103922292	MA0150.2.Nfe2l2
12	103923210	103923220	MA0684.1.RUNX3
12	103923211	103923220	MA0511.2.RUNX2
12	103923213	103923228	MA1146.1.NR1A4::RXRA
12	103923217	103923227	MA0793.1.POU6F2
12	103924216	103924226	MA0109.1.HLTF
12	103924332	103924341	MA0671.1.NFIX
12	103932335	103932345	MA0514.1.Sox3
12	103933851	103933861	MA0596.1.SREBF2
12	103933973	103933986	MA0778.1.NFKB2
12	103933979	103933991	MA0095.2.YY1
12	103934008	103934021	MA0017.2.NR2F1
12	103934010	103934022	MA0018.3.CREB1
12	103934010	103934025	MA0492.1.JUND(var.2)
12	103934011	103934024	MA0488.1.JUN
12	103934011	103934027	MA0859.1.Rarg
12	103934012	103934027	MA0728.1.Nr2f6(var.2)
12	103934012	103934028	MA0857.1.Rarb
12	103934148	103934165	MA0910.1.Hoxd8
12	103934224	103934239	MA1419.1.IRF4
12	103934225	103934239	MA0772.1.IRF7
12	103934227	103934242	MA1155.1.ZSCAN4
12	103934242	103934257	MA1155.1.ZSCAN4
12	103934346	103934358	MA1125.1.ZNF384
12	103934369	103934380	MA0601.1.Arid3b
12	103934369	103934383	MA0602.1.Arid5a
12	103934369	103934385	MA0791.1.POU4F3
12	103934371	103934385	MA0790.1.POU4F1
12	103942166	103942175	MA0619.1.LIN54
12	103942173	103942181	MA0125.1.Nobox
12	103942173	103942184	MA0621.1.mix-a
12	103942173	103942185	MA0660.1.MEF2B
12	103942174	103942182	MA0132.2.PDX1
12	103942175	103942186	MA0715.1.PROP1
12	103942573	103942583	MA0669.1.NEUROG2
12	103942701	103942712	MA0062.2.Gabpa
12	103942701	103942714	MA0750.2.ZBTB7A
12	103942702	103942715	MA0640.1.ELF3
12	103942703	103942713	MA0098.3.ETS1
12	103942703	103942714	MA0136.2.ELF5
12	103942703	103942715	MA0598.2.EHF
12	103942715	103942728	MA0698.1.ZBTB18
12	103942720	103942730	MA0625.1.NFATC3
12	103942722	103942729	MA0152.1.NFATC2
12	103942876	103942887	MA0907.1.HOXC13
12	103942877	103942888	MA0465.1.CDX2
12	103943005	103943025	MA0073.1.RREB1
12	103943006	103943026	MA0073.1.RREB1
12	103943010	103943030	MA0073.1.RREB1
12	103943119	103943131	MA0641.1.ELF4
12	103943119	103943133	MA0080.4.SPI1
12	103943137	103943148	MA0025.1.NFIL3
12	103943138	103943150	MA0639.1.DBP
12	103943138	103943151	MA0833.1.ATF4
12	103943138	103943153	MA0492.1.JUND(var.2)
12	103943139	103943152	MA0488.1.JUN
12	103943188	103943199	MA0002.2.RUNX1
12	103943230	103943245	MA1155.1.ZSCAN4
12	103943232	103943247	MA1155.1.ZSCAN4
12	103943262	103943274	MA1113.1.PBX2
12	103945962	103945973	MA0713.1.PHOX2A
12	103945974	103945988	MA0784.1.POU1F1
12	103945976	103945985	MA0619.1.LIN54
12	103954468	103954482	MA0146.2.Zfx
12	103954486	103954492	MA0056.1.MZF1
12	103969520	103969532	MA0155.1.INSM1
12	103969684	103969705	MA0050.2.IRF1
12	103977267	103977275	MA0037.3.GATA3
12	103977313	103977323	MA0625.1.NFATC3
12	103977315	103977322	MA0152.1.NFATC2
12	103987287	103987308	MA0528.1.ZNF263
12	103987339	103987348	MA0619.1.LIN54
12	103991345	103991357	MA0041.1.Foxd3
12	103991406	103991416	MA0886.1.EMX2
12	103991406	103991417	MA0621.1.mix-a
12	103991407	103991415	MA0704.1.Lhx4
12	103991407	103991418	MA0601.1.Arid3b
12	103991407	103991421	MA0784.1.POU1F1
12	104026527	104026538	MA0470.1.E2F4
12	104026544	104026555	MA1122.1.TFDP1
12	104026553	104026572	MA0139.1.CTCF
12	104026554	104026568	MA1102.1.CTCFL
12	104030181	104030191	MA0879.1.Dlx1
12	104030187	104030197	MA0684.1.RUNX3
12	104030191	104030212	MA1418.1.IRF3
12	104056848	104056859	MA0519.1.Stat5a::Stat5b
12	104059766	104059776	MA0755.1.CUX2
12	104059887	104059899	MA0018.3.CREB1
12	104062392	104062410	MA0149.1.EWSR1-FLI1
12	104062396	104062407	MA0471.1.E2F6
12	104062397	104062418	MA0528.1.ZNF263
12	104074604	104074614	MA0816.1.Ascl2
12	104074613	104074623	MA0092.1.Hand1::Tcf3
12	104074615	104074623	MA1153.1.Smad4
12	104074651	104074666	MA0501.1.MAF::NFE2
12	104074651	104074672	MA0495.2.MAFF
12	104074652	104074671	MA0496.2.MAFK
12	104074655	104074670	MA0150.2.Nfe2l2
12	104074675	104074684	MA0673.1.NKX2-8
12	104074778	104074791	MA0513.1.SMAD2::SMAD3::SMAD4
12	104083555	104083565	MA0877.1.Barhl1
12	104086381	104086394	MA1107.1.KLF9
12	104086384	104086399	MA1155.1.ZSCAN4
12	104086394	104086404	MA1106.1.HIF1A
12	104086394	104086406	MA0147.3.MYC
12	104086394	104086407	MA1108.1.MXI1
12	104086395	104086405	MA0823.1.HEY1
12	104086396	104086404	MA0259.1.ARNT::HIF1A
12	104086397	104086403	MA0004.1.Arnt
12	104086400	104086412	MA0147.3.MYC
12	104086400	104086413	MA1108.1.MXI1
12	104086401	104086411	MA0058.3.MAX
12	104086402	104086415	MA0616.1.Hes2
12	104086403	104086409	MA0004.1.Arnt
12	104086609	104086620	MA1120.1.SOX13
12	104086707	104086718	MA0442.2.SOX10
12	104086708	104086720	MA0769.1.Tcf7
12	104086714	104086722	MA0614.1.Foxj2
12	104086715	104086722	MA0847.1.FOXD2
12	104089663	104089672	MA0619.1.LIN54
12	104089684	104089694	MA0780.1.PAX3
12	104092320	104092332	MA0047.2.Foxa2
12	104092321	104092336	MA0148.3.FOXA1
12	104092541	104092552	MA0039.3.KLF4
12	104092541	104092554	MA1107.1.KLF9
12	104092542	104092553	MA0746.1.SP3
12	104092543	104092553	MA0599.1.KLF5
12	104092644	104092654	MA0893.1.GSX2
12	104092645	104092655	MA0793.1.POU6F2
12	104092668	104092678	MA0625.1.NFATC3
12	104092670	104092677	MA0152.1.NFATC2
12	104092744	104092752	MA0774.1.MEIS2
12	104092745	104092752	MA0498.2.MEIS1
12	104093044	104093055	MA0025.1.NFIL3
12	104093045	104093058	MA0833.1.ATF4
12	104093046	104093059	MA0488.1.JUN
12	104093080	104093092	MA0783.1.PKNOX2
12	104093085	104093093	MA0774.1.MEIS2
12	104093089	104093107	MA0149.1.EWSR1-FLI1
12	104093107	104093120	MA1137.1.FOSL1::JUNB
12	104093108	104093119	MA0491.1.JUND
12	104093109	104093123	MA0489.1.JUN(var.2)
12	104093110	104093121	MA0462.1.BATF::JUN
12	104100914	104100927	MA0698.1.ZBTB18
12	104100926	104100942	MA0627.1.Pou2f3
12	104100927	104100941	MA0784.1.POU1F1
12	104100928	104100940	MA0787.1.POU3F2
12	104100928	104100941	MA0788.1.POU3F3
12	104100929	104100940	MA1115.1.POU5F1
12	104100929	104100941	MA0785.1.POU2F1
12	104100930	104100939	MA0789.1.POU3F4
12	104111362	104111371	MA0673.1.NKX2-8
12	104111362	104111372	MA0672.1.NKX2-3
12	104114807	104114818	MA0002.2.RUNX1
12	104114812	104114822	MA0109.1.HLTF
12	104114826	104114837	MA0907.1.HOXC13
12	104114836	104114853	MA0883.1.Dmbx1
12	104114840	104114851	MA0467.1.Crx
12	104117020	104117030	MA0514.1.Sox3
12	104117028	104117038	MA0650.1.HOXA13
12	104140142	104140157	MA0142.1.Pou5f1::Sox2
12	104140150	104140165	MA0866.1.SOX21
12	104144115	104144127	MA0734.1.GLI2
12	104144147	104144161	MA0512.2.Rxra
12	104144170	104144186	MA1119.1.SIX2
12	104144575	104144585	MA1152.1.SOX15
12	104144640	104144659	MA0494.1.Nr1h3::Rxra
12	104145081	104145091	MA0691.1.TFAP4
12	104145124	104145143	MA0139.1.CTCF
12	104145175	104145187	MA0041.1.Foxd3
12	104145178	104145188	MA1152.1.SOX15
12	104145179	104145186	MA0087.1.Sox5
12	104145179	104145188	MA0077.1.SOX9
12	104145180	104145188	MA0143.3.Sox2
12	104147278	104147288	MA0901.1.HOXB13
12	104152918	104152928	MA0599.1.KLF5
12	104156485	104156502	MA0851.1.Foxj3
12	104156486	104156500	MA0852.2.FOXK1
12	104156487	104156499	MA0481.2.FOXP1
12	104156488	104156499	MA1103.1.FOXK2
12	104156488	104156500	MA0846.1.FOXC2
12	104156488	104156502	MA0030.1.FOXF2
12	104156489	104156497	MA0614.1.Foxj2
12	104156489	104156500	MA0845.1.FOXB1
12	104156490	104156497	MA0033.2.FOXL1
12	104156856	104156866	MA0606.1.NFAT5
12	104156873	104156879	MA0056.1.MZF1
12	104156875	104156887	MA0660.1.MEF2B
12	104163154	104163164	MA0645.1.ETV6
12	104190221	104190235	MA0146.2.Zfx
12	104190223	104190236	MA0813.1.TFAP2B(var.3)
12	104190232	104190243	MA0483.1.Gfi1b
12	104190350	104190367	MA0007.3.Ar
12	104210557	104210569	MA1125.1.ZNF384
12	104210633	104210649	MA1126.1.FOS::JUN(var.2)
12	104210635	104210650	MA1145.1.FOSL2::JUND(var.2)
12	104210636	104210650	MA0835.1.BATF3
12	104210637	104210649	MA0840.1.Creb5
12	104210637	104210650	MA0833.1.ATF4
12	104210637	104210652	MA0492.1.JUND(var.2)
12	104210638	104210648	MA1140.1.JUNB(var.2)
12	104210638	104210649	MA1127.1.FOSB::JUN
12	104210638	104210651	MA0488.1.JUN
12	104210686	104210697	MA0144.2.STAT3
12	104210736	104210748	MA1125.1.ZNF384
12	104213505	104213523	MA0051.1.IRF2
12	104213509	104213524	MA1419.1.IRF4
12	104213509	104213530	MA1418.1.IRF3
12	104213510	104213524	MA0652.1.IRF8
12	104213510	104213525	MA0653.1.IRF9
12	104221801	104221811	MA0596.1.SREBF2
12	104221808	104221818	MA0633.1.Twist2
12	104221828	104221842	MA0652.1.IRF8
12	104234351	104234364	MA0153.2.HNF1B
12	104234351	104234365	MA1101.1.BACH2
12	104234353	104234365	MA1134.1.FOS::JUNB
12	104234353	104234366	MA1128.1.FOSL1::JUN
12	104234354	104234365	MA0476.1.FOS
12	104234379	104234390	MA0746.1.SP3
12	104234380	104234390	MA0599.1.KLF5
12	104234380	104234391	MA0493.1.Klf1
12	104234630	104234640	MA0048.2.NHLH1
12	104234695	104234710	MA0732.1.EGR3
12	104234696	104234711	MA0516.1.SP2
12	104234697	104234712	MA0742.1.Klf12
12	104234700	104234711	MA0746.1.SP3
12	104234701	104234711	MA0599.1.KLF5
12	104234725	104234743	MA0149.1.EWSR1-FLI1
12	104235039	104235053	MA0839.1.CREB3L1
12	104235039	104235055	MA0526.2.USF2
12	104235040	104235051	MA0093.2.USF1
12	104235040	104235052	MA0821.1.HES5
12	104235040	104235053	MA1108.1.MXI1
12	104235041	104235051	MA1099.1.Hes1
12	104235042	104235050	MA0622.1.Mlxip
12	104235042	104235051	MA0608.1.Creb3l2
12	104235043	104235049	MA0004.1.Arnt
12	104235063	104235074	MA0470.1.E2F4
12	104235087	104235099	MA0747.1.SP8
12	104235088	104235099	MA0079.3.SP1
12	104235089	104235099	MA0599.1.KLF5
12	104235089	104235100	MA0493.1.Klf1
12	104235096	104235107	MA0003.3.TFAP2A
12	104235133	104235144	MA0472.2.EGR2
12	104235135	104235147	MA0747.1.SP8
12	104235136	104235147	MA0746.1.SP3
12	104235828	104235840	MA0524.2.TFAP2C
12	104235846	104235857	MA0479.1.FOXH1
12	104235848	104235862	MA1101.1.BACH2
12	104235850	104235863	MA1128.1.FOSL1::JUN
12	104235851	104235862	MA0476.1.FOS
12	104235852	104235863	MA0490.1.JUNB
12	104235853	104235864	MA0462.1.BATF::JUN
12	104244465	104244476	MA0482.1.Gata4
12	104244466	104244477	MA0035.3.Gata1
12	104245161	104245174	MA0507.1.POU2F2
12	104269617	104269629	MA0783.1.PKNOX2
12	104271852	104271863	MA0144.2.STAT3
12	104272464	104272481	MA0159.1.RARA::RXRA
12	104272498	104272508	MA1152.1.SOX15
12	104272500	104272508	MA0143.3.Sox2
12	104272500	104272509	MA0078.1.Sox17
12	104272522	104272528	MA0056.1.MZF1
12	104273058	104273071	MA0833.1.ATF4
12	104273068	104273079	MA0479.1.FOXH1
12	104273069	104273075	MA0130.1.ZNF354C
12	104273102	104273114	MA0047.2.Foxa2
12	104273199	104273212	MA0017.2.NR2F1
12	104273201	104273212	MA1111.1.NR2F2
12	104273202	104273210	MA0160.1.NR4A2
12	104273202	104273212	MA1112.1.NR4A1
12	104273203	104273213	MA0071.1.RORA
12	104273554	104273564	MA0650.1.HOXA13
12	104273556	104273562	MA0151.1.Arid3a
12	104273589	104273601	MA0524.2.TFAP2C
12	104274481	104274487	MA0056.1.MZF1
12	104274508	104274522	MA0463.1.Bcl6
12	104274530	104274544	MA0602.1.Arid5a
12	104274621	104274632	MA1120.1.SOX13
12	104274666	104274673	MA0081.1.SPIB
12	104277991	104278005	MA0602.1.Arid5a
12	104277994	104278000	MA0151.1.Arid3a
12	104278201	104278210	MA0739.1.Hic1
12	104278262	104278272	MA0665.1.MSC
12	104278326	104278340	MA0029.1.Mecom
12	104279831	104279839	MA0914.1.ISL2
12	104279831	104279840	MA0124.2.Nkx3-1
12	104284343	104284352	MA0673.1.NKX2-8
12	104284343	104284353	MA0672.1.NKX2-3
12	104284356	104284370	MA0163.1.PLAG1
12	104293833	104293848	MA1146.1.NR1A4::RXRA
12	104295424	104295435	MA1111.1.NR2F2
12	104295425	104295433	MA0160.1.NR4A2
12	104295425	104295435	MA0643.1.Esrrg
12	104295426	104295443	MA0860.1.Rarg(var.2)
12	104295431	104295448	MA0779.1.PAX1
12	104295999	104296009	MA1152.1.SOX15
12	104295999	104296014	MA0142.1.Pou5f1::Sox2
12	104296000	104296007	MA0087.1.Sox5
12	104296005	104296015	MA1152.1.SOX15
12	104296005	104296022	MA0910.1.Hoxd8
12	104296006	104296013	MA0087.1.Sox5
12	104296013	104296024	MA0040.1.Foxq1
12	104297366	104297384	MA0149.1.EWSR1-FLI1
12	104298334	104298342	MA0766.1.GATA5
12	104299907	104299918	MA0111.1.Spz1
12	104300306	104300323	MA0115.1.NR1H2::RXRA
12	104301271	104301280	MA0655.1.JDP2
12	104301271	104301281	MA1135.1.FOSB::JUNB
12	104301271	104301282	MA0490.1.JUNB
12	104301366	104301380	MA0652.1.IRF8
12	104301366	104301381	MA0653.1.IRF9
12	104301653	104301668	MA0517.1.STAT1::STAT2
12	104302487	104302498	MA0841.1.NFE2
12	104302492	104302498	MA0089.1.MAFG::NFE2L1
12	104318918	104318931	MA0744.1.SCRT2
12	104318944	104318953	MA0619.1.LIN54
12	104319202	104319212	MA0038.1.Gfi1
12	104319222	104319232	MA0099.3.FOS::JUN
12	104319223	104319232	MA0655.1.JDP2
12	104319239	104319254	MA0768.1.LEF1
12	104319240	104319254	MA0523.1.TCF7L2
12	104319241	104319252	MA0442.2.SOX10
12	104319697	104319707	MA0913.1.Hoxd9
12	104319697	104319708	MA0899.1.HOXA10
12	104319698	104319707	MA0878.1.CDX1
12	104319698	104319709	MA0465.1.CDX2
12	104320473	104320484	MA0079.3.SP1
12	104320538	104320553	MA0142.1.Pou5f1::Sox2
12	104322246	104322254	MA0618.1.LBX1
12	104322253	104322262	MA0739.1.Hic1
12	104322559	104322575	MA0526.2.USF2
12	104322561	104322571	MA0829.1.Srebf1(var.2)
12	104322562	104322570	MA0622.1.Mlxip
12	104322562	104322572	MA0603.1.Arntl
12	104322563	104322569	MA0004.1.Arnt
12	104323018	104323030	MA0911.1.Hoxa11
12	104323019	104323029	MA0905.1.HOXC10
12	104323019	104323030	MA0873.1.HOXD12
12	104323285	104323296	MA0003.3.TFAP2A
12	104323285	104323300	MA0516.1.SP2
12	104323289	104323300	MA0079.3.SP1
12	104323297	104323309	MA0155.1.INSM1
12	104323483	104323498	MA0517.1.STAT1::STAT2
12	104323490	104323500	MA0514.1.Sox3
12	104323778	104323794	MA0510.2.RFX5
12	104323779	104323793	MA0509.1.Rfx1
12	104323939	104323945	MA0004.1.Arnt
12	104323964	104323975	MA0060.3.NFYA
12	104323965	104323973	MA0611.1.Dux
12	104324119	104324135	MA1119.1.SIX2
12	104324120	104324131	MA1118.1.SIX1
12	104324151	104324161	MA0753.1.ZNF740
12	104324184	104324199	MA0516.1.SP2
12	104327080	104327095	MA0065.2.Pparg::Rxra
12	104327117	104327128	MA0472.2.EGR2
12	104327124	104327138	MA1102.1.CTCFL
12	104327231	104327242	MA0060.3.NFYA
12	104327250	104327265	MA0502.1.NFYB
12	104327266	104327277	MA0093.2.USF1
12	104327267	104327275	MA0831.2.TFE3
12	104327267	104327277	MA0692.1.TFEB
12	104327291	104327301	MA0625.1.NFATC3
12	104328457	104328470	MA1121.1.TEAD2
12	104328459	104328469	MA0090.2.TEAD1
12	104329046	104329059	MA0513.1.SMAD2::SMAD3::SMAD4
12	104329198	104329209	MA0476.1.FOS
12	104329202	104329219	MA0727.1.NR3C2
12	104329227	104329239	MA1125.1.ZNF384
12	104329228	104329240	MA1125.1.ZNF384
12	104329229	104329241	MA1125.1.ZNF384
12	104329230	104329242	MA1125.1.ZNF384
12	104329240	104329251	MA0715.1.PROP1
12	104330258	104330270	MA0041.1.Foxd3
12	104330258	104330279	MA0050.2.IRF1
12	104330259	104330270	MA0040.1.Foxq1
12	104330265	104330277	MA0041.1.Foxd3
12	104330278	104330288	MA0670.1.NFIA
12	104330279	104330288	MA0671.1.NFIX
12	104330931	104330941	MA0090.2.TEAD1
12	104330932	104330940	MA0808.1.TEAD3
12	104331222	104331236	MA0772.1.IRF7
12	104331224	104331230	MA0151.1.Arid3a
12	104341314	104341329	MA0866.1.SOX21
12	104341314	104341330	MA0867.1.SOX4
12	104341316	104341325	MA0619.1.LIN54
12	104341320	104341337	MA0851.1.Foxj3
12	104341322	104341334	MA0481.2.FOXP1
12	104341323	104341332	MA0084.1.SRY
12	104341323	104341334	MA1103.1.FOXK2
12	104341323	104341335	MA0846.1.FOXC2
12	104341324	104341332	MA0614.1.Foxj2
12	104341325	104341332	MA0847.1.FOXD2
12	104341325	104341336	MA0479.1.FOXH1
12	104341865	104341876	MA0102.3.CEBPA
12	104341866	104341876	MA0837.1.CEBPE
12	104342877	104342890	MA0135.1.Lhx3
12	104342880	104342891	MA0715.1.PROP1
12	104342882	104342897	MA0497.1.MEF2C
12	104342883	104342895	MA0660.1.MEF2B
12	104343060	104343071	MA0519.1.Stat5a::Stat5b
12	104343208	104343219	MA1150.1.RORB
12	104343208	104343222	MA0072.1.RORA(var.2)
12	104343209	104343219	MA0071.1.RORA
12	104343209	104343221	MA1151.1.RORC
12	104343216	104343227	MA0102.3.CEBPA
12	104343230	104343244	MA0852.2.FOXK1
12	104343232	104343243	MA1103.1.FOXK2
12	104343232	104343246	MA0030.1.FOXF2
12	104343233	104343241	MA0614.1.Foxj2
12	104343234	104343241	MA0847.1.FOXD2
12	104343242	104343249	MA0087.1.Sox5
12	104343299	104343311	MA0846.1.FOXC2
12	104344577	104344588	MA1120.1.SOX13
12	104347924	104347930	MA0151.1.Arid3a
12	104347940	104347955	MA0497.1.MEF2C
12	104347941	104347953	MA0773.1.MEF2D
12	104348700	104348711	MA0141.3.ESRRB
12	104348747	104348758	MA0480.1.Foxo1
12	104349353	104349363	MA0595.1.SREBF1
12	104350715	104350728	MA0815.1.TFAP2C(var.3)
12	104350722	104350736	MA0146.2.Zfx
12	104350728	104350742	MA0146.2.Zfx
12	104350742	104350752	MA0635.1.BARHL2
12	104350960	104350972	MA0131.2.HINFP
12	104350974	104350988	MA0146.2.Zfx
12	104351016	104351026	MA0508.2.PRDM1
12	104351038	104351056	MA0620.2.MITF
12	104351040	104351056	MA0526.2.USF2
12	104351041	104351053	MA0821.1.HES5
12	104351041	104351054	MA1108.1.MXI1
12	104351042	104351052	MA0692.1.TFEB
12	104351043	104351053	MA0603.1.Arntl
12	104351044	104351050	MA0004.1.Arnt
12	104351234	104351244	MA0514.1.Sox3
12	104351236	104351244	MA0143.3.Sox2
12	104351301	104351318	MA0752.1.ZNF410
12	104351303	104351313	MA0650.1.HOXA13
12	104351304	104351313	MA0878.1.CDX1
12	104351304	104351315	MA0465.1.CDX2
12	104351312	104351324	MA0014.3.PAX5
12	104352728	104352746	MA0140.2.GATA1::TAL1
12	104356702	104356713	MA0442.2.SOX10
12	104356768	104356781	MA0616.1.Hes2
12	104359567	104359575	MA0831.2.TFE3
12	104359583	104359593	MA1099.1.Hes1
12	104359605	104359616	MA0079.3.SP1
12	104359608	104359619	MA0076.2.ELK4
12	104359940	104359950	MA1152.1.SOX15
12	104359946	104359960	MA0146.2.Zfx
12	104359957	104359967	MA1099.1.Hes1
12	104359957	104359968	MA0506.1.NRF1
12	104359985	104360003	MA0149.1.EWSR1-FLI1
12	104365428	104365439	MA0480.1.Foxo1
12	104365629	104365639	MA0633.1.Twist2
12	104365630	104365638	MA0607.1.Bhlha15
12	104368426	104368436	MA0658.1.LHX6
12	104368427	104368435	MA0705.1.Lhx8
12	104368476	104368487	MA0841.1.NFE2
12	104368872	104368882	MA0670.1.NFIA
12	104369013	104369027	MA0523.1.TCF7L2
12	104369040	104369049	MA0619.1.LIN54
12	104369712	104369722	MA0824.1.ID4
12	104369715	104369728	MA0513.1.SMAD2::SMAD3::SMAD4
12	104374415	104374429	MA0146.2.Zfx
12	104374422	104374430	MA0719.1.RHOXF1
12	104374488	104374498	MA1116.1.RBPJ
12	104374490	104374506	MA0083.3.SRF
12	104374528	104374538	MA0780.1.PAX3
12	104380846	104380861	MA0517.1.STAT1::STAT2
12	104380855	104380869	MA0069.1.Pax6
12	104380904	104380910	MA0151.1.Arid3a
12	104402731	104402741	MA0606.1.NFAT5
12	104442194	104442204	MA1116.1.RBPJ
12	104443114	104443126	MA0047.2.Foxa2
12	104443115	104443130	MA0148.3.FOXA1
12	104443117	104443129	MA0041.1.Foxd3
12	104444024	104444031	MA0081.1.SPIB
12	104454751	104454761	MA0595.1.SREBF1
12	104454775	104454788	MA1141.1.FOS::JUND
12	104454776	104454787	MA0841.1.NFE2
12	104454776	104454788	MA1130.1.FOSL2::JUN
12	104454777	104454790	MA0485.1.Hoxc9
12	104458195	104458207	MA0524.2.TFAP2C
12	104458244	104458257	MA0499.1.Myod1
12	104458246	104458259	MA1123.1.TWIST1
12	104458250	104458261	MA0003.3.TFAP2A
12	104458270	104458284	MA0154.3.EBF1
12	104458272	104458278	MA0056.1.MZF1
12	104458287	104458302	MA0516.1.SP2
12	104458302	104458318	MA0088.2.ZNF143
12	104458310	104458319	MA0597.1.THAP1
12	104458315	104458330	MA0516.1.SP2
12	104458318	104458330	MA0747.1.SP8
12	104458319	104458330	MA0746.1.SP3
12	104458320	104458330	MA0599.1.KLF5
12	104472093	104472106	MA0485.1.Hoxc9
12	104474670	104474680	MA0508.2.PRDM1
12	104474686	104474700	MA0518.1.Stat4
12	104474689	104474700	MA0137.3.STAT1
12	104474690	104474701	MA0519.1.Stat5a::Stat5b
12	104483050	104483064	MA0146.2.Zfx
12	104483058	104483067	MA0597.1.THAP1
12	104483067	104483075	MA0831.2.TFE3
12	104483132	104483145	MA0507.1.POU2F2
12	104502870	104502883	MA0135.1.Lhx3
12	104503082	104503093	MA0482.1.Gata4
12	104503083	104503094	MA0035.3.Gata1
12	104503342	104503356	MA0852.2.FOXK1
12	104506326	104506338	MA1125.1.ZNF384
12	104506328	104506342	MA0772.1.IRF7
12	104506329	104506347	MA0051.1.IRF2
12	104506331	104506351	MA0073.1.RREB1
12	104511572	104511583	MA0059.1.MAX::MYC
12	104514888	104514899	MA0482.1.Gata4
12	104514889	104514900	MA0035.3.Gata1
12	104514901	104514910	MA0619.1.LIN54
12	104514966	104514978	MA1134.1.FOS::JUNB
12	104514966	104514979	MA1137.1.FOSL1::JUNB
12	104514967	104514977	MA0099.3.FOS::JUN
12	104514967	104514978	MA0841.1.NFE2
12	104514967	104514979	MA1130.1.FOSL2::JUN
12	104514968	104514977	MA0655.1.JDP2
12	104514968	104514978	MA1135.1.FOSB::JUNB
12	104514968	104514979	MA0490.1.JUNB
12	104514968	104514982	MA0489.1.JUN(var.2)
12	104514980	104514987	MA0087.1.Sox5
12	104526172	104526183	MA0713.1.PHOX2A
12	104528092	104528103	MA0102.3.CEBPA
12	104528096	104528111	MA0517.1.STAT1::STAT2
12	104528102	104528122	MA0066.1.PPARG
12	104531443	104531456	MA0813.1.TFAP2B(var.3)
12	104531444	104531459	MA0751.1.ZIC4
12	104531445	104531459	MA0696.1.ZIC1
12	104531452	104531467	MA0516.1.SP2
12	104533585	104533591	MA0151.1.Arid3a
12	104533920	104533930	MA0595.1.SREBF1
12	104537864	104537875	MA0002.2.RUNX1
12	104539716	104539731	MA0527.1.ZBTB33
12	104539757	104539767	MA0101.1.REL
12	104539838	104539849	MA0468.1.DUX4
12	104539965	104539975	MA1152.1.SOX15
12	104539966	104539973	MA0087.1.Sox5
12	104539966	104539975	MA0077.1.SOX9
12	104539975	104539982	MA0087.1.Sox5
12	104539975	104539984	MA0077.1.SOX9
12	104546810	104546820	MA0599.1.KLF5
12	104546810	104546821	MA0493.1.Klf1
12	104546820	104546833	MA0813.1.TFAP2B(var.3)
12	104547760	104547769	MA0671.1.NFIX
12	104548157	104548168	MA0076.2.ELK4
12	104548168	104548178	MA0599.1.KLF5
12	104548203	104548213	MA0109.1.HLTF
12	104551951	104551966	MA0497.1.MEF2C
12	104556849	104556864	MA0777.1.MYBL2
12	104556854	104556860	MA0151.1.Arid3a
12	104556965	104556975	MA0107.1.RELA
12	104556987	104557002	MA0527.1.ZBTB33
12	104557043	104557056	MA0884.1.DUXA
12	104557044	104557055	MA0715.1.PROP1
12	104557047	104557057	MA0894.1.HESX1
12	104561086	104561096	MA0829.1.Srebf1(var.2)
12	104561089	104561102	MA0105.4.NFKB1
12	104561096	104561105	MA0745.1.SNAI2
12	104562496	104562506	MA0596.1.SREBF2
12	104568834	104568849	MA0501.1.MAF::NFE2
12	104568837	104568852	MA0591.1.Bach1::Mafk
12	104568838	104568853	MA0150.2.Nfe2l2
12	104571593	104571605	MA0481.2.FOXP1
12	104571594	104571605	MA0593.1.FOXP2
12	104571596	104571603	MA0847.1.FOXD2
12	104571741	104571755	MA0119.1.NFIC::TLX1
12	104576098	104576113	MA0505.1.Nr5a2
12	104579138	104579149	MA0715.1.PROP1
12	104579141	104579150	MA0084.1.SRY
12	104579141	104579152	MA0593.1.FOXP2
12	104579145	104579156	MA0471.1.E2F6
12	104585460	104585478	MA0106.3.TP53
12	104585492	104585510	MA0620.2.MITF
12	104585495	104585506	MA0093.2.USF1
12	104585760	104585771	MA0715.1.PROP1
12	104585869	104585878	MA0673.1.NKX2-8
12	104585869	104585879	MA0672.1.NKX2-3
12	104592827	104592838	MA0103.3.ZEB1
12	104592828	104592838	MA0824.1.ID4
12	104592850	104592856	MA0151.1.Arid3a
12	104594830	104594851	MA0050.2.IRF1
12	104594831	104594852	MA0050.2.IRF1
12	104594834	104594855	MA0050.2.IRF1
12	104594835	104594856	MA0050.2.IRF1
12	104594840	104594852	MA0041.1.Foxd3
12	104594841	104594853	MA0041.1.Foxd3
12	104594845	104594861	MA0868.1.SOX8
12	104594846	104594861	MA0866.1.SOX21
12	104594848	104594857	MA0619.1.LIN54
12	104594901	104594916	MA0497.1.MEF2C
12	104595144	104595158	MA0080.4.SPI1
12	104595201	104595211	MA0508.2.PRDM1
12	104595209	104595218	MA0673.1.NKX2-8
12	104595209	104595219	MA0672.1.NKX2-3
12	104602157	104602167	MA0092.1.Hand1::Tcf3
12	104602347	104602357	MA0596.1.SREBF2
12	104609274	104609285	MA0471.1.E2F6
12	104609387	104609404	MA0860.1.Rarg(var.2)
12	104609404	104609415	MA0762.1.ETV2
12	104609758	104609773	MA0505.1.Nr5a2
12	104609862	104609874	MA0810.1.TFAP2A(var.2)
12	104609876	104609890	MA1102.1.CTCFL
12	104610665	104610677	MA0817.1.BHLHE23
12	104610666	104610676	MA0623.1.Neurog1
12	104610666	104610678	MA0091.1.TAL1::TCF3
12	104610667	104610675	MA0607.1.Bhlha15
12	104610707	104610719	MA0747.1.SP8
12	104612166	104612182	MA0627.1.Pou2f3
12	104612780	104612792	MA1134.1.FOS::JUNB
12	104612780	104612793	MA1137.1.FOSL1::JUNB
12	104612781	104612791	MA0099.3.FOS::JUN
12	104612781	104612792	MA0841.1.NFE2
12	104612781	104612793	MA1130.1.FOSL2::JUN
12	104612782	104612791	MA0655.1.JDP2
12	104612782	104612792	MA1135.1.FOSB::JUNB
12	104612782	104612793	MA0490.1.JUNB
12	104612782	104612796	MA0489.1.JUN(var.2)
12	104612821	104612832	MA0467.1.Crx
12	104613937	104613948	MA0482.1.Gata4
12	104613948	104613958	MA1135.1.FOSB::JUNB
12	104613948	104613962	MA0489.1.JUN(var.2)
12	104613949	104613960	MA0462.1.BATF::JUN
12	104614016	104614022	MA0089.1.MAFG::NFE2L1
12	104614261	104614275	MA0146.2.Zfx
12	104614274	104614280	MA0130.1.ZNF354C
12	104614352	104614370	MA0657.1.KLF13
12	104614354	104614369	MA0742.1.Klf12
12	104614354	104614371	MA0685.1.SP4
12	104614355	104614369	MA0740.1.KLF14
12	104614356	104614367	MA0039.3.KLF4
12	104614356	104614368	MA0747.1.SP8
12	104614356	104614369	MA1107.1.KLF9
12	104614357	104614368	MA0746.1.SP3
12	104614358	104614368	MA0599.1.KLF5
12	104614358	104614369	MA0493.1.Klf1
12	104614367	104614383	MA0009.2.T
12	104614371	104614379	MA0807.1.TBX5
12	104614371	104614384	MA0698.1.ZBTB18
12	104614373	104614382	MA0745.1.SNAI2
12	104614773	104614784	MA0841.1.NFE2
12	104621437	104621447	MA0684.1.RUNX3
12	104621438	104621447	MA0511.2.RUNX2
12	104626059	104626068	MA0739.1.Hic1
12	104632795	104632805	MA0643.1.Esrrg
12	104632795	104632806	MA0592.2.Esrra
12	104634418	104634433	MA0108.2.TBP
12	104634420	104634435	MA0768.1.LEF1
12	104634421	104634435	MA0523.1.TCF7L2
12	104634423	104634435	MA0769.1.Tcf7
12	104634431	104634443	MA0911.1.Hoxa11
12	104634432	104634442	MA0913.1.Hoxd9
12	104634432	104634443	MA0899.1.HOXA10
12	104634433	104634439	MA0151.1.Arid3a
12	104634433	104634443	MA0893.1.GSX2
12	104634434	104634442	MA0674.1.NKX6-1
12	104634452	104634462	MA0908.1.HOXD11
12	104634452	104634463	MA0651.1.HOXC11
12	104647301	104647310	MA0738.1.HIC2
12	104647318	104647333	MA0150.2.Nfe2l2
12	104649942	104649953	MA0593.1.FOXP2
12	104649942	104649954	MA0846.1.FOXC2
12	104649943	104649954	MA0032.2.FOXC1
12	104649947	104649962	MA0497.1.MEF2C
12	104649990	104650002	MA1134.1.FOS::JUNB
12	104649991	104650001	MA0099.3.FOS::JUN
12	104649991	104650002	MA0841.1.NFE2
12	104649992	104650001	MA0655.1.JDP2
12	104649992	104650002	MA1142.1.FOSL1::JUND
12	104650000	104650016	MA0627.1.Pou2f3
12	104650001	104650015	MA0784.1.POU1F1
12	104650002	104650014	MA0787.1.POU3F2
12	104650002	104650015	MA0788.1.POU3F3
12	104650003	104650014	MA1115.1.POU5F1
12	104650003	104650015	MA0785.1.POU2F1
12	104650004	104650013	MA0789.1.POU3F4
12	104653870	104653881	MA0079.3.SP1
12	104672081	104672102	MA0528.1.ZNF263
12	104674634	104674645	MA0462.1.BATF::JUN
12	104674646	104674667	MA0050.2.IRF1
12	104674650	104674671	MA0050.2.IRF1
12	104674690	104674705	MA0502.1.NFYB
12	104674700	104674714	MA0518.1.Stat4
12	104674741	104674756	MA0768.1.LEF1
12	104674742	104674756	MA0523.1.TCF7L2
12	104674744	104674756	MA0769.1.Tcf7
12	104675866	104675878	MA0734.1.GLI2
12	104677408	104677422	MA0146.2.Zfx
12	104677424	104677439	MA0743.1.SCRT1
12	104677505	104677523	MA0861.1.TP73
12	104677512	104677524	MA0821.1.HES5
12	104680364	104680376	MA1125.1.ZNF384
12	104680365	104680377	MA1125.1.ZNF384
12	104680366	104680378	MA1125.1.ZNF384
12	104680387	104680401	MA0146.2.Zfx
12	104680429	104680440	MA0079.3.SP1
12	104680431	104680444	MA0513.1.SMAD2::SMAD3::SMAD4
12	104680675	104680691	MA0510.2.RFX5
12	104680676	104680690	MA0509.1.Rfx1
12	104680697	104680703	MA0130.1.ZNF354C
12	104680747	104680762	MA0742.1.Klf12
12	104680747	104680764	MA0685.1.SP4
12	104680749	104680760	MA0039.3.KLF4
12	104680749	104680762	MA1107.1.KLF9
12	104680750	104680761	MA0746.1.SP3
12	104680751	104680761	MA0599.1.KLF5
12	104680751	104680762	MA0493.1.Klf1
12	104680775	104680786	MA0480.1.Foxo1
12	104680956	104680968	MA0810.1.TFAP2A(var.2)
12	104681115	104681126	MA0093.2.USF1
12	104681116	104681122	MA0089.1.MAFG::NFE2L1
12	104681116	104681126	MA0692.1.TFEB
12	104681146	104681167	MA1418.1.IRF3
12	104681149	104681158	MA0511.2.RUNX2
12	104681157	104681171	MA0687.1.SPIC
12	104681160	104681167	MA0081.1.SPIB
12	104681383	104681395	MA0095.2.YY1
12	104681386	104681404	MA0861.1.TP73
12	104681392	104681403	MA0906.1.HOXC12
12	104681655	104681666	MA0503.1.Nkx2-5(var.2)
12	104681755	104681767	MA0846.1.FOXC2
12	104681772	104681784	MA0846.1.FOXC2
12	104681778	104681790	MA1125.1.ZNF384
12	104681846	104681860	MA0163.1.PLAG1
12	104681846	104681861	MA0504.1.NR2C2
12	104681851	104681865	MA1102.1.CTCFL
12	104681987	104682002	MA0728.1.Nr2f6(var.2)
12	104681987	104682003	MA0857.1.Rarb
12	104681991	104682004	MA0017.2.NR2F1
12	104681993	104682005	MA0018.3.CREB1
12	104681993	104682008	MA0492.1.JUND(var.2)
12	104681994	104682007	MA0488.1.JUN
12	104681994	104682010	MA0859.1.Rarg
12	104681995	104682010	MA0728.1.Nr2f6(var.2)
12	104681995	104682011	MA0857.1.Rarb
12	104681995	104682012	MA0159.1.RARA::RXRA
12	104681995	104682013	MA1149.1.RARA::RXRG
12	104682448	104682465	MA0115.1.NR1H2::RXRA
12	104682524	104682531	MA0164.1.Nr2e3
12	104682566	104682572	MA0089.1.MAFG::NFE2L1
12	104682606	104682617	MA0003.3.TFAP2A
12	104682644	104682655	MA0470.1.E2F4
12	104683518	104683530	MA0041.1.Foxd3
12	104683769	104683779	MA0802.1.TBR1
12	104684168	104684179	MA0601.1.Arid3b
12	104685566	104685578	MA1125.1.ZNF384
12	104685570	104685580	MA0905.1.HOXC10
12	104685570	104685581	MA0873.1.HOXD12
12	104685571	104685577	MA0151.1.Arid3a
12	104685571	104685581	MA0893.1.GSX2
12	104685572	104685580	MA0675.1.NKX6-2
12	104685572	104685582	MA0793.1.POU6F2
12	104685584	104685599	MA0517.1.STAT1::STAT2
12	104685635	104685651	MA0859.1.Rarg
12	104685636	104685652	MA0857.1.Rarb
12	104685647	104685655	MA0125.1.Nobox
12	104685647	104685657	MA0894.1.HESX1
12	104688112	104688122	MA1116.1.RBPJ
12	104688144	104688163	MA0139.1.CTCF
12	104688275	104688285	MA0648.1.GSC
