## Additional File 5 for "3DFAACTS-SNP: Using regulatory T cell-specific epigenomics data to uncover candidate mechanisms of Type-1 Diabetes (T1D) risk": Additional_File_5.csv (part 147 of 211)

1	29315	29326	MA0103.3.ZEB1
12	104688276	104688284	MA0712.1.OTX2
12	104689939	104689949	MA0669.1.NEUROG2
12	104690047	104690056	MA0739.1.Hic1
12	104690177	104690193	MA0083.3.SRF
12	104691451	104691461	MA0913.1.Hoxd9
12	104691452	104691458	MA0151.1.Arid3a
12	104691704	104691719	MA0768.1.LEF1
12	104691705	104691719	MA0523.1.TCF7L2
12	104691742	104691751	MA0671.1.NFIX
12	104695058	104695073	MA0116.1.Znf423
12	104695059	104695074	MA0116.1.Znf423
12	104695121	104695133	MA1125.1.ZNF384
12	104695122	104695134	MA1125.1.ZNF384
12	104695123	104695135	MA1125.1.ZNF384
12	104695124	104695136	MA1125.1.ZNF384
12	104695125	104695137	MA1125.1.ZNF384
12	104696530	104696541	MA0483.1.Gfi1b
12	104696534	104696546	MA0019.1.Ddit3::Cebpa
12	104696546	104696557	MA0478.1.FOSL2
12	104696572	104696581	MA0084.1.SRY
12	104697236	104697246	MA1112.1.NR4A1
12	104697251	104697266	MA0870.1.Sox1
12	104697296	104697306	MA0595.1.SREBF1
12	104697320	104697335	MA0142.1.Pou5f1::Sox2
12	104697688	104697703	MA0732.1.EGR3
12	104697735	104697746	MA0003.3.TFAP2A
12	104701145	104701157	MA0047.2.Foxa2
12	104701146	104701161	MA0148.3.FOXA1
12	104701228	104701236	MA0712.1.OTX2
12	104708034	104708048	MA0523.1.TCF7L2
12	104708036	104708048	MA0769.1.Tcf7
12	104708057	104708075	MA0620.2.MITF
12	104708061	104708071	MA0692.1.TFEB
12	104713973	104713988	MA1145.1.FOSL2::JUND(var.2)
12	104713974	104713988	MA0835.1.BATF3
12	104713975	104713987	MA1139.1.FOSL2::JUNB(var.2)
12	104713976	104713986	MA1143.1.FOSL1::JUND(var.2)
12	104713976	104713987	MA1127.1.FOSB::JUN
12	104713980	104713990	MA0612.1.EMX1
12	104714612	104714623	MA0462.1.BATF::JUN
12	104716021	104716029	MA0027.2.EN1
12	104716075	104716084	MA0084.1.SRY
12	104716097	104716111	MA0518.1.Stat4
12	104716098	104716109	MA0136.2.ELF5
12	104716100	104716111	MA0137.3.STAT1
12	104716101	104716112	MA0519.1.Stat5a::Stat5b
12	104716140	104716152	MA0052.3.MEF2A
12	104716151	104716163	MA1125.1.ZNF384
12	104716152	104716164	MA1125.1.ZNF384
12	104716153	104716165	MA1125.1.ZNF384
12	104716154	104716166	MA1125.1.ZNF384
12	104716155	104716167	MA1125.1.ZNF384
12	104716156	104716168	MA1125.1.ZNF384
12	104716157	104716169	MA1125.1.ZNF384
12	104716158	104716170	MA1125.1.ZNF384
12	104716159	104716171	MA1125.1.ZNF384
12	104716160	104716172	MA1125.1.ZNF384
12	104716161	104716173	MA1125.1.ZNF384
12	104716162	104716174	MA1125.1.ZNF384
12	104716163	104716175	MA1125.1.ZNF384
12	104716164	104716176	MA1125.1.ZNF384
12	104716165	104716177	MA1125.1.ZNF384
12	104716166	104716178	MA1125.1.ZNF384
12	104716167	104716179	MA1125.1.ZNF384
12	104716168	104716180	MA1125.1.ZNF384
12	104728337	104728350	MA0778.1.NFKB2
12	104728999	104729011	MA0794.1.PROX1
12	104730179	104730185	MA0089.1.MAFG::NFE2L1
12	104730180	104730192	MA1134.1.FOS::JUNB
12	104730180	104730193	MA1137.1.FOSL1::JUNB
12	104730181	104730192	MA0841.1.NFE2
12	104730182	104730191	MA0655.1.JDP2
12	104730182	104730192	MA1132.1.JUN::JUNB
12	104730273	104730284	MA0141.3.ESRRB
12	104730273	104730288	MA0505.1.Nr5a2
12	104730274	104730284	MA0643.1.Esrrg
12	104737578	104737599	MA0050.2.IRF1
12	104737581	104737593	MA0041.1.Foxd3
12	104737582	104737597	MA0517.1.STAT1::STAT2
12	104737586	104737598	MA0041.1.Foxd3
12	104740632	104740646	MA0146.2.Zfx
12	104740737	104740748	MA0103.3.ZEB1
12	104740737	104740749	MA0821.1.HES5
12	104740738	104740748	MA0824.1.ID4
12	104744991	104745004	MA1100.1.ASCL1
12	104744993	104745002	MA0745.1.SNAI2
12	104745007	104745013	MA0056.1.MZF1
12	104745055	104745069	MA0832.1.Tcf21
12	104745056	104745069	MA1100.1.ASCL1
12	104745057	104745067	MA0820.1.FIGLA
12	104745057	104745069	MA0091.1.TAL1::TCF3
12	104745300	104745306	MA0151.1.Arid3a
12	104745305	104745318	MA0640.1.ELF3
12	104745306	104745317	MA0136.2.ELF5
12	104745306	104745320	MA0080.4.SPI1
12	104745313	104745325	MA0639.1.DBP
12	104745393	104745404	MA1117.1.RELB
12	104745398	104745411	MA0507.1.POU2F2
12	104745473	104745485	MA1125.1.ZNF384
12	104745550	104745564	MA0677.1.Nr2f6
12	104745550	104745565	MA0504.1.NR2C2
12	104745553	104745566	MA0017.2.NR2F1
12	104745554	104745572	MA0729.1.RARA
12	104745555	104745566	MA0141.3.ESRRB
12	104745556	104745564	MA0160.1.NR4A2
12	104745556	104745566	MA0643.1.Esrrg
12	104745556	104745572	MA0859.1.Rarg
12	104745557	104745572	MA0728.1.Nr2f6(var.2)
12	104745557	104745573	MA0857.1.Rarb
12	104745576	104745597	MA0528.1.ZNF263
12	104745775	104745788	MA0135.1.Lhx3
12	104745931	104745942	MA1120.1.SOX13
12	104748524	104748534	MA0100.3.MYB
12	104749393	104749403	MA0809.1.TEAD4
12	104749396	104749413	MA0854.1.Alx1
12	104749397	104749414	MA0874.1.Arx
12	104749400	104749406	MA0151.1.Arid3a
12	104749400	104749410	MA0893.1.GSX2
12	104749400	104749411	MA0621.1.mix-a
12	104749401	104749409	MA0675.1.NKX6-2
12	104749436	104749453	MA0115.1.NR1H2::RXRA
12	104749438	104749452	MA0677.1.Nr2f6
12	104749438	104749453	MA0484.1.HNF4G
12	104749669	104749684	MA0516.1.SP2
12	104749673	104749684	MA0079.3.SP1
12	104749677	104749690	MA1107.1.KLF9
12	104750077	104750088	MA0472.2.EGR2
12	104750083	104750093	MA0100.3.MYB
12	104750149	104750159	MA0596.1.SREBF2
12	104752391	104752402	MA0137.3.STAT1
12	104752580	104752590	MA0623.1.Neurog1
12	104755376	104755392	MA0510.2.RFX5
12	104755750	104755761	MA0594.1.Hoxa9
12	104759011	104759023	MA1125.1.ZNF384
12	104759012	104759024	MA1125.1.ZNF384
12	104759013	104759025	MA1125.1.ZNF384
12	104759014	104759026	MA1125.1.ZNF384
12	104759015	104759027	MA1125.1.ZNF384
12	104759016	104759028	MA1125.1.ZNF384
12	104759017	104759029	MA1125.1.ZNF384
12	104759018	104759030	MA1125.1.ZNF384
12	104759019	104759031	MA1125.1.ZNF384
12	104759020	104759032	MA1125.1.ZNF384
12	104759021	104759033	MA1125.1.ZNF384
12	104759022	104759034	MA1125.1.ZNF384
12	104760085	104760097	MA1125.1.ZNF384
12	104760086	104760098	MA1125.1.ZNF384
12	104760087	104760099	MA1125.1.ZNF384
12	104760088	104760100	MA1125.1.ZNF384
12	104760089	104760101	MA1125.1.ZNF384
12	104760090	104760102	MA1125.1.ZNF384
12	104760091	104760103	MA1125.1.ZNF384
12	104760092	104760104	MA1125.1.ZNF384
12	104760093	104760105	MA1125.1.ZNF384
12	104760094	104760106	MA1125.1.ZNF384
12	104760095	104760107	MA1125.1.ZNF384
12	104760096	104760108	MA1125.1.ZNF384
12	104760097	104760109	MA1125.1.ZNF384
12	104760098	104760110	MA1125.1.ZNF384
12	104760099	104760111	MA1125.1.ZNF384
12	104765436	104765446	MA0827.1.OLIG3
12	104765441	104765450	MA0084.1.SRY
12	104765474	104765484	MA0625.1.NFATC3
12	104765476	104765483	MA0152.1.NFATC2
12	104765477	104765495	MA0657.1.KLF13
12	104765479	104765494	MA0742.1.Klf12
12	104765479	104765496	MA0685.1.SP4
12	104765480	104765494	MA0740.1.KLF14
12	104765481	104765493	MA0747.1.SP8
12	104765481	104765494	MA1107.1.KLF9
12	104765482	104765492	MA0753.1.ZNF740
12	104765482	104765493	MA0746.1.SP3
12	104765510	104765520	MA0684.1.RUNX3
12	104765516	104765530	MA0509.1.Rfx1
12	104766053	104766064	MA0062.2.Gabpa
12	104766053	104766066	MA0750.2.ZBTB7A
12	104766054	104766067	MA0640.1.ELF3
12	104766055	104766065	MA0098.3.ETS1
12	104766055	104766066	MA0136.2.ELF5
12	104766055	104766067	MA0598.2.EHF
12	104766381	104766392	MA0646.1.GCM1
12	104766382	104766392	MA0767.1.GCM2
12	104766384	104766398	MA0069.1.Pax6
12	104772448	104772469	MA0050.2.IRF1
12	104773761	104773771	MA0514.1.Sox3
12	104775719	104775733	MA0737.1.GLIS3
12	104775746	104775755	MA0597.1.THAP1
12	104775812	104775822	MA0100.3.MYB
12	104776275	104776285	MA0100.3.MYB
12	104776728	104776745	MA0851.1.Foxj3
12	104776730	104776744	MA0790.1.POU4F1
12	104776730	104776745	MA0046.2.HNF1A
12	104776731	104776743	MA0846.1.FOXC2
12	104776731	104776745	MA0756.1.ONECUT2
12	104776732	104776743	MA0845.1.FOXB1
12	104776763	104776780	MA1114.1.PBX3
12	104776975	104776989	MA0163.1.PLAG1
12	104776976	104776990	MA0163.1.PLAG1
12	104777011	104777022	MA0478.1.FOSL2
12	104777043	104777057	MA0757.1.ONECUT3
12	104777046	104777055	MA0084.1.SRY
12	104777170	104777178	MA0719.1.RHOXF1
12	104777203	104777215	MA1125.1.ZNF384
12	104777204	104777216	MA1125.1.ZNF384
12	104777211	104777228	MA0685.1.SP4
12	104777211	104777231	MA0073.1.RREB1
12	104777213	104777223	MA0753.1.ZNF740
12	104777213	104777225	MA0747.1.SP8
12	104777214	104777225	MA0741.1.KLF16
12	104777242	104777254	MA0095.2.YY1
12	104777280	104777290	MA0829.1.Srebf1(var.2)
12	104778412	104778425	MA1107.1.KLF9
12	104778413	104778424	MA0746.1.SP3
12	104778414	104778424	MA0599.1.KLF5
12	104778414	104778425	MA0493.1.Klf1
12	104778426	104778436	MA0099.3.FOS::JUN
12	104778426	104778438	MA1130.1.FOSL2::JUN
12	104778427	104778436	MA0655.1.JDP2
12	104778430	104778440	MA0903.1.HOXB3
12	104778447	104778462	MA0870.1.Sox1
12	104778451	104778461	MA0508.2.PRDM1
12	104780961	104780971	MA0820.1.FIGLA
12	104780965	104780976	MA0476.1.FOS
12	104780970	104780980	MA0100.3.MYB
12	104788460	104788472	MA0095.2.YY1
12	104792008	104792019	MA0503.1.Nkx2-5(var.2)
12	104792034	104792043	MA0597.1.THAP1
12	104792040	104792052	MA0155.1.INSM1
12	104793022	104793033	MA0478.1.FOSL2
12	104793048	104793060	MA0794.1.PROX1
12	104793089	104793099	MA0802.1.TBR1
12	104793090	104793100	MA0690.1.TBX21
12	104793091	104793099	MA0807.1.TBX5
12	104796465	104796478	MA0833.1.ATF4
12	104796536	104796554	MA0729.1.RARA
12	104796538	104796552	MA0072.1.RORA(var.2)
12	104796538	104796554	MA0859.1.Rarg
12	104796539	104796554	MA0728.1.Nr2f6(var.2)
12	104796539	104796555	MA0857.1.Rarb
12	104814565	104814575	MA0599.1.KLF5
12	104814582	104814592	MA0595.1.SREBF1
12	104814651	104814663	MA0047.2.Foxa2
12	104814651	104814665	MA0790.1.POU4F1
12	104814652	104814667	MA0148.3.FOXA1
12	104814654	104814666	MA0041.1.Foxd3
12	104814654	104814667	MA1124.1.ZNF24
12	104814655	104814667	MA0047.2.Foxa2
12	104814655	104814669	MA0790.1.POU4F1
12	104814656	104814671	MA0148.3.FOXA1
12	104814658	104814670	MA0041.1.Foxd3
12	104814659	104814670	MA0040.1.Foxq1
12	104814798	104814812	MA1101.1.BACH2
12	104814800	104814813	MA1137.1.FOSL1::JUNB
12	104814801	104814812	MA0476.1.FOS
12	104814802	104814812	MA1135.1.FOSB::JUNB
12	104814802	104814813	MA0490.1.JUNB
12	104814861	104814869	MA0774.1.MEIS2
12	104814921	104814935	MA0757.1.ONECUT3
12	104814941	104814951	MA0515.1.Sox6
12	104821442	104821452	MA0684.1.RUNX3
12	104821443	104821452	MA0511.2.RUNX2
12	104821445	104821462	MA0629.1.Rhox11
12	104821495	104821506	MA0479.1.FOXH1
12	104821508	104821520	MA1125.1.ZNF384
12	104821922	104821931	MA0673.1.NKX2-8
12	104821922	104821932	MA0672.1.NKX2-3
12	104821947	104821953	MA0056.1.MZF1
12	104827243	104827264	MA0050.2.IRF1
12	104827246	104827256	MA0508.2.PRDM1
12	104827247	104827262	MA0517.1.STAT1::STAT2
12	104827250	104827263	MA0513.1.SMAD2::SMAD3::SMAD4
12	104827288	104827302	MA0030.1.FOXF2
12	104827289	104827297	MA0613.1.FOXG1
12	104827290	104827297	MA0847.1.FOXD2
12	104827327	104827335	MA0914.1.ISL2
12	104827327	104827336	MA0124.2.Nkx3-1
12	104832143	104832153	MA0913.1.Hoxd9
12	104832143	104832154	MA0899.1.HOXA10
12	104832144	104832153	MA0878.1.CDX1
12	104832144	104832155	MA0465.1.CDX2
12	104832154	104832172	MA0620.2.MITF
12	104832157	104832168	MA0093.2.USF1
12	104832158	104832164	MA0089.1.MAFG::NFE2L1
12	104832158	104832168	MA0692.1.TFEB
12	104837772	104837781	MA0084.1.SRY
12	104837772	104837786	MA0030.1.FOXF2
12	104837801	104837809	MA0693.2.VDR
12	104844718	104844731	MA0507.1.POU2F2
12	104844996	104845004	MA1153.1.Smad4
12	104844999	104845016	MA0752.1.ZNF410
12	104849116	104849126	MA0595.1.SREBF1
12	104849127	104849138	MA0093.2.USF1
12	104849156	104849166	MA0057.1.MZF1(var.2)
12	104849509	104849515	MA0056.1.MZF1
12	104849513	104849528	MA0866.1.SOX21
12	104849513	104849529	MA0867.1.SOX4
12	104849558	104849572	MA0509.1.Rfx1
12	104849561	104849572	MA0103.3.ZEB1
12	104849562	104849572	MA0820.1.FIGLA
12	104849697	104849713	MA1119.1.SIX2
12	104849706	104849722	MA0791.1.POU4F3
12	104849712	104849718	MA0151.1.Arid3a
12	104849712	104849722	MA0893.1.GSX2
12	104849713	104849721	MA0701.1.LHX9
12	104849713	104849726	MA0884.1.DUXA
12	104849714	104849725	MA0715.1.PROP1
12	104849719	104849736	MA0910.1.Hoxd8
12	104849723	104849739	MA1126.1.FOS::JUN(var.2)
12	104850463	104850477	MA0080.4.SPI1
12	104850491	104850497	MA0089.1.MAFG::NFE2L1
12	104850514	104850522	MA1153.1.Smad4
12	104850626	104850637	MA0746.1.SP3
12	104850627	104850637	MA0599.1.KLF5
12	104850667	104850678	MA0471.1.E2F6
12	104850810	104850821	MA0002.2.RUNX1
12	104851137	104851148	MA0003.3.TFAP2A
12	104851178	104851188	MA0514.1.Sox3
12	104851394	104851412	MA0149.1.EWSR1-FLI1
12	104851403	104851417	MA0163.1.PLAG1
12	104851751	104851762	MA0506.1.NRF1
12	104851767	104851780	MA0750.2.ZBTB7A
12	104851769	104851780	MA0136.2.ELF5
12	104852115	104852127	MA0641.1.ELF4
12	104852134	104852147	MA0778.1.NFKB2
12	104852136	104852146	MA0107.1.RELA
12	104852137	104852147	MA0101.1.REL
12	104852260	104852270	MA0508.2.PRDM1
12	104852280	104852291	MA0079.3.SP1
12	104852281	104852291	MA0599.1.KLF5
12	104852351	104852362	MA0519.1.Stat5a::Stat5b
12	104852359	104852372	MA0640.1.ELF3
12	104852360	104852371	MA0136.2.ELF5
12	104852360	104852372	MA0598.2.EHF
12	104852404	104852425	MA0528.1.ZNF263
12	104852407	104852421	MA0163.1.PLAG1
12	104852409	104852420	MA0111.1.Spz1
12	104852754	104852769	MA0065.2.Pparg::Rxra
12	104852755	104852769	MA0163.1.PLAG1
12	104853049	104853060	MA0161.2.NFIC
12	104853157	104853167	MA0038.1.Gfi1
12	104853185	104853201	MA1119.1.SIX2
12	104853186	104853197	MA1118.1.SIX1
12	104853249	104853262	MA0513.1.SMAD2::SMAD3::SMAD4
12	104854295	104854306	MA0039.3.KLF4
12	104854295	104854307	MA0747.1.SP8
12	104854295	104854308	MA1107.1.KLF9
12	104854296	104854307	MA0746.1.SP3
12	104854297	104854307	MA0599.1.KLF5
12	104854297	104854308	MA0493.1.Klf1
12	104854370	104854381	MA0483.1.Gfi1b
12	104854620	104854631	MA0610.1.DMRT3
12	104854674	104854684	MA0650.1.HOXA13
12	104854701	104854713	MA0095.2.YY1
12	104854844	104854855	MA0161.2.NFIC
12	104855038	104855052	MA0852.2.FOXK1
12	104855659	104855670	MA0103.3.ZEB1
12	104855660	104855670	MA0824.1.ID4
12	104855673	104855683	MA0802.1.TBR1
12	104855674	104855684	MA0690.1.TBX21
12	104855675	104855683	MA0807.1.TBX5
12	104855708	104855719	MA0103.3.ZEB1
12	104855709	104855719	MA0824.1.ID4
12	104855712	104855725	MA0105.4.NFKB1
12	104855714	104855720	MA0130.1.ZNF354C
12	104855717	104855728	MA0093.2.USF1
12	104855718	104855728	MA0829.1.Srebf1(var.2)
12	104855758	104855771	MA0778.1.NFKB2
12	104856689	104856700	MA0610.1.DMRT3
12	104857043	104857058	MA0501.1.MAF::NFE2
12	104857043	104857064	MA0495.2.MAFF
12	104857044	104857063	MA0496.2.MAFK
12	104857045	104857059	MA1101.1.BACH2
12	104857046	104857061	MA0591.1.Bach1::Mafk
12	104857047	104857062	MA0150.2.Nfe2l2
12	104857048	104857059	MA0477.1.FOSL1
12	104857049	104857063	MA0489.1.JUN(var.2)
12	104857050	104857061	MA0468.1.DUX4
12	104857056	104857068	MA1125.1.ZNF384
12	104857057	104857069	MA1125.1.ZNF384
12	104857150	104857162	MA1113.1.PBX2
12	104857205	104857215	MA0038.1.Gfi1
12	104857233	104857254	MA0528.1.ZNF263
12	104857242	104857248	MA0056.1.MZF1
12	104857257	104857274	MA1114.1.PBX3
12	104857262	104857283	MA0528.1.ZNF263
12	104857266	104857287	MA0528.1.ZNF263
12	104858217	104858238	MA0528.1.ZNF263
12	104858220	104858241	MA0528.1.ZNF263
12	104858225	104858238	MA1100.1.ASCL1
12	104858226	104858237	MA0059.1.MAX::MYC
12	104858227	104858236	MA0745.1.SNAI2
12	104859370	104859381	MA1118.1.SIX1
12	104859524	104859530	MA0089.1.MAFG::NFE2L1
12	104860099	104860111	MA0041.1.Foxd3
12	104860102	104860112	MA1152.1.SOX15
12	104860103	104860124	MA0050.2.IRF1
12	104860104	104860125	MA0050.2.IRF1
12	104860109	104860119	MA1152.1.SOX15
12	104860110	104860131	MA0050.2.IRF1
12	104860114	104860129	MA0517.1.STAT1::STAT2
12	104860116	104860126	MA1152.1.SOX15
12	104860124	104860135	MA0476.1.FOS
12	104860186	104860197	MA0594.1.Hoxa9
12	104860436	104860447	MA0144.2.STAT3
12	104860569	104860581	MA0786.1.POU3F1
12	104860900	104860915	MA0046.2.HNF1A
12	104860901	104860914	MA0153.2.HNF1B
12	104861260	104861274	MA0119.1.NFIC::TLX1
12	104861305	104861316	MA0036.3.GATA2
12	104861360	104861378	MA0140.2.GATA1::TAL1
12	104861382	104861392	MA0514.1.Sox3
12	104861417	104861425	MA0766.1.GATA5
12	104861440	104861448	MA0037.3.GATA3
12	104861552	104861563	MA0002.2.RUNX1
12	104861589	104861605	MA0868.1.SOX8
12	104861809	104861822	MA0488.1.JUN
12	104863082	104863094	MA0865.1.E2F8
12	104863765	104863780	MA1105.1.GRHL2
12	104863766	104863778	MA0647.1.GRHL1
12	104863767	104863777	MA0145.3.TFCP2
12	104863790	104863805	MA0116.1.Znf423
12	104863799	104863812	MA0499.1.Myod1
12	104863801	104863812	MA0103.3.ZEB1
12	104863802	104863812	MA0824.1.ID4
12	104863923	104863929	MA0056.1.MZF1
12	104864178	104864193	MA0527.1.ZBTB33
12	104864219	104864232	MA0778.1.NFKB2
12	104864979	104864990	MA0610.1.DMRT3
12	104865819	104865837	MA0729.1.RARA
12	104865821	104865837	MA0859.1.Rarg
12	104865822	104865837	MA0728.1.Nr2f6(var.2)
12	104865871	104865882	MA0103.3.ZEB1
12	104865872	104865882	MA0824.1.ID4
12	104865992	104866005	MA0833.1.ATF4
12	104866234	104866242	MA0618.1.LBX1
12	104866236	104866251	MA0046.2.HNF1A
12	104867071	104867082	MA1115.1.POU5F1
12	104867179	104867189	MA0514.1.Sox3
12	104867193	104867208	MA0148.3.FOXA1
12	104867325	104867336	MA0519.1.Stat5a::Stat5b
12	104867362	104867373	MA0503.1.Nkx2-5(var.2)
12	104867535	104867546	MA1120.1.SOX13
12	104870729	104870742	MA1124.1.ZNF24
12	104871609	104871619	MA0667.1.MYF6
12	104871620	104871630	MA0100.3.MYB
12	104871634	104871643	MA0078.1.Sox17
12	104871678	104871689	MA0060.3.NFYA
12	104871679	104871687	MA0611.1.Dux
12	104871679	104871694	MA0502.1.NFYB
12	104872050	104872061	MA0715.1.PROP1
12	104872052	104872062	MA0913.1.Hoxd9
12	104872052	104872063	MA0899.1.HOXA10
12	104872053	104872062	MA0878.1.CDX1
12	104872053	104872064	MA0465.1.CDX2
12	104872057	104872069	MA0846.1.FOXC2
12	104872058	104872069	MA0032.2.FOXC1
12	104872059	104872073	MA0029.1.Mecom
12	104872148	104872158	MA0663.1.MLX
12	104872150	104872156	MA0004.1.Arnt
12	104872228	104872241	MA0017.2.NR2F1
12	104872231	104872249	MA1148.1.PPARA::RXRA
12	104872232	104872244	MA0155.1.INSM1
12	104872232	104872247	MA0065.2.Pparg::Rxra
12	104872239	104872249	MA0057.1.MZF1(var.2)
12	104872240	104872246	MA0056.1.MZF1
12	104872249	104872263	MA0523.1.TCF7L2
12	104872267	104872281	MA0518.1.Stat4
12	104872269	104872279	MA1116.1.RBPJ
12	104872270	104872281	MA0137.3.STAT1
12	104872339	104872350	MA1118.1.SIX1
12	104872409	104872426	MA0629.1.Rhox11
12	104872415	104872425	MA0691.1.TFAP4
12	104872470	104872478	MA0125.1.Nobox
12	104872470	104872480	MA0877.1.Barhl1
12	104872955	104872967	MA1125.1.ZNF384
12	104872956	104872968	MA1125.1.ZNF384
12	104873252	104873273	MA0495.2.MAFF
12	104873253	104873272	MA0496.2.MAFK
12	104873271	104873282	MA0060.3.NFYA
12	104873272	104873287	MA0502.1.NFYB
12	104873326	104873341	MA0517.1.STAT1::STAT2
12	104873535	104873542	MA0033.2.FOXL1
12	104874739	104874749	MA0071.1.RORA
12	104875148	104875161	MA0640.1.ELF3
12	104875149	104875160	MA0136.2.ELF5
12	104875149	104875161	MA0598.2.EHF
12	104875318	104875331	MA1100.1.ASCL1
12	104875319	104875329	MA0820.1.FIGLA
12	104875319	104875331	MA0091.1.TAL1::TCF3
12	104876026	104876036	MA1132.1.JUN::JUNB
12	104876157	104876170	MA0499.1.Myod1
12	104876159	104876172	MA1100.1.ASCL1
12	104876160	104876170	MA0665.1.MSC
12	104876164	104876181	MA0851.1.Foxj3
12	104876165	104876179	MA0852.2.FOXK1
12	104876166	104876178	MA0481.2.FOXP1
12	104876167	104876178	MA1103.1.FOXK2
12	104876168	104876176	MA0157.2.FOXO3
12	104876169	104876176	MA0033.2.FOXL1
12	104876172	104876186	MA0518.1.Stat4
12	104876175	104876189	MA0523.1.TCF7L2
12	104876177	104876189	MA0769.1.Tcf7
12	104876251	104876263	MA0104.4.MYCN
12	104876252	104876262	MA0668.1.NEUROD2
12	104876252	104876263	MA0059.1.MAX::MYC
12	104876300	104876309	MA0676.1.Nr2e1
12	104876301	104876316	MA0065.2.Pparg::Rxra
12	104876305	104876315	MA1116.1.RBPJ
12	104876682	104876696	MA0832.1.Tcf21
12	104876684	104876694	MA0623.1.Neurog1
12	104876684	104876696	MA0091.1.TAL1::TCF3
12	104876707	104876721	MA0119.1.NFIC::TLX1
12	104876727	104876737	MA0508.2.PRDM1
12	104877263	104877274	MA0478.1.FOSL2
12	104877283	104877289	MA0056.1.MZF1
12	104877299	104877311	MA1125.1.ZNF384
12	104877969	104877980	MA1110.1.NR1H4
12	104877975	104877986	MA0161.2.NFIC
12	104878019	104878030	MA0519.1.Stat5a::Stat5b
12	104878162	104878173	MA0002.2.RUNX1
12	104878932	104878942	MA0829.1.Srebf1(var.2)
12	104879012	104879025	MA0778.1.NFKB2
12	104879143	104879155	MA1421.1.TCF7L1
12	104879259	104879269	MA1112.1.NR4A1
12	104879314	104879327	MA1109.1.NEUROD1
12	104879349	104879364	MA0870.1.Sox1
12	104879371	104879379	MA0143.3.Sox2
12	104879371	104879380	MA0078.1.Sox17
12	104879763	104879778	MA1155.1.ZSCAN4
12	104879764	104879775	MA0472.2.EGR2
12	104879766	104879779	MA1107.1.KLF9
12	104879768	104879781	MA1107.1.KLF9
12	104879769	104879785	MA0733.1.EGR4
12	104879770	104879785	MA0732.1.EGR3
12	104879772	104879783	MA0472.2.EGR2
12	104879774	104879783	MA0738.1.HIC2
12	104879944	104879957	MA0017.2.NR2F1
12	104879946	104879957	MA0141.3.ESRRB
12	104879946	104879961	MA0505.1.Nr5a2
12	104879946	104879963	MA0115.1.NR1H2::RXRA
12	104879947	104879955	MA0160.1.NR4A2
12	104879947	104879956	MA0676.1.Nr2e1
12	104879947	104879957	MA0643.1.Esrrg
12	104879947	104879958	MA0592.2.Esrra
12	104879948	104879958	MA0071.1.RORA
12	104879948	104879962	MA0512.2.Rxra
12	104879948	104879963	MA0484.1.HNF4G
12	104879959	104879973	MA0772.1.IRF7
12	104879962	104879976	MA0463.1.Bcl6
12	104879969	104879979	MA0606.1.NFAT5
12	104880080	104880092	MA1125.1.ZNF384
12	104880081	104880093	MA1125.1.ZNF384
12	104880082	104880094	MA1125.1.ZNF384
12	104880083	104880095	MA1125.1.ZNF384
12	104880212	104880224	MA0694.1.ZBTB7B
12	104880425	104880437	MA1133.1.JUN::JUNB(var.2)
12	104880706	104880721	MA0108.2.TBP
12	104881074	104881088	MA0463.1.Bcl6
12	104881077	104881088	MA0144.2.STAT3
12	104881122	104881131	MA0676.1.Nr2e1
12	104881123	104881139	MA0857.1.Rarb
12	104881144	104881155	MA0471.1.E2F6
12	104881158	104881169	MA0689.1.TBX20
12	104881504	104881516	MA1125.1.ZNF384
12	104881505	104881517	MA1125.1.ZNF384
12	104881506	104881518	MA1125.1.ZNF384
12	104881507	104881519	MA1125.1.ZNF384
12	104881508	104881520	MA1125.1.ZNF384
12	104881509	104881521	MA1125.1.ZNF384
12	104881510	104881522	MA1125.1.ZNF384
12	104881511	104881523	MA1125.1.ZNF384
12	104881552	104881565	MA1104.1.GATA6
12	104881557	104881574	MA0910.1.Hoxd8
12	104881558	104881568	MA0635.1.BARHL2
12	104881558	104881575	MA0898.1.Hmx3
12	104881559	104881570	MA0715.1.PROP1
12	104881561	104881571	MA0913.1.Hoxd9
12	104881561	104881572	MA0899.1.HOXA10
12	104881561	104881575	MA0790.1.POU4F1
12	104881561	104881576	MA0046.2.HNF1A
12	104881562	104881568	MA0151.1.Arid3a
12	104881562	104881572	MA0893.1.GSX2
12	104881562	104881573	MA0621.1.mix-a
12	104881563	104881571	MA0675.1.NKX6-2
12	104881566	104881578	MA0846.1.FOXC2
12	104881621	104881633	MA1125.1.ZNF384
12	104881622	104881634	MA1125.1.ZNF384
12	104881623	104881635	MA1125.1.ZNF384
12	104881624	104881636	MA1125.1.ZNF384
12	104881687	104881702	MA0497.1.MEF2C
12	104881688	104881700	MA0846.1.FOXC2
12	104881691	104881705	MA0772.1.IRF7
12	104881694	104881706	MA0773.1.MEF2D
12	104881696	104881708	MA1125.1.ZNF384
12	104882073	104882086	MA0507.1.POU2F2
12	104882078	104882089	MA0467.1.Crx
12	104882081	104882094	MA0815.1.TFAP2C(var.3)
12	104882081	104882095	MA0154.3.EBF1
12	104883746	104883758	MA0041.1.Foxd3
12	104884155	104884165	MA0098.3.ETS1
12	104884155	104884166	MA0762.1.ETV2
12	104884190	104884204	MA0602.1.Arid5a
12	104884196	104884207	MA0601.1.Arid3b
12	104884220	104884226	MA0089.1.MAFG::NFE2L1
12	104884224	104884234	MA0100.3.MYB
12	104884428	104884442	MA0832.1.Tcf21
12	104884453	104884464	MA1117.1.RELB
12	104884604	104884611	MA0847.1.FOXD2
12	104884604	104884615	MA0479.1.FOXH1
12	104884644	104884657	MA0135.1.Lhx3
12	104884646	104884662	MA0683.1.POU4F2
12	104884648	104884662	MA0790.1.POU4F1
12	104884649	104884662	MA0153.2.HNF1B
12	104884703	104884711	MA0774.1.MEIS2
12	104884797	104884809	MA1125.1.ZNF384
12	104884798	104884810	MA1125.1.ZNF384
12	104884799	104884811	MA1125.1.ZNF384
12	104884800	104884812	MA1125.1.ZNF384
12	104884801	104884813	MA1125.1.ZNF384
12	104884802	104884814	MA1125.1.ZNF384
12	104884844	104884855	MA0479.1.FOXH1
12	104884850	104884856	MA0151.1.Arid3a
12	104884859	104884872	MA1104.1.GATA6
12	104884868	104884883	MA0046.2.HNF1A
12	104884869	104884882	MA0153.2.HNF1B
12	104884871	104884878	MA0087.1.Sox5
12	104884872	104884882	MA0877.1.Barhl1
12	104884905	104884918	MA0486.2.HSF1
12	104884971	104884983	MA0155.1.INSM1
12	104885012	104885022	MA0890.1.GBX2
12	104885013	104885021	MA0666.1.MSX1
12	104885045	104885057	MA1421.1.TCF7L1
12	104885140	104885154	MA0163.1.PLAG1
12	104885141	104885155	MA0163.1.PLAG1
12	104885145	104885162	MA0159.1.RARA::RXRA
12	104885666	104885680	MA1102.1.CTCFL
12	104885668	104885680	MA0155.1.INSM1
12	104885711	104885717	MA0130.1.ZNF354C
12	104886738	104886750	MA0131.2.HINFP
12	104886762	104886772	MA0596.1.SREBF2
12	104886763	104886771	MA0801.1.MGA
12	104887227	104887237	MA0824.1.ID4
12	104887429	104887444	MA0065.2.Pparg::Rxra
12	104888065	104888080	MA0728.1.Nr2f6(var.2)
12	104888072	104888082	MA0595.1.SREBF1
12	104888085	104888100	MA0505.1.Nr5a2
12	104888138	104888146	MA0831.2.TFE3
12	104888340	104888355	MA0768.1.LEF1
12	104888341	104888362	MA0528.1.ZNF263
12	104888343	104888355	MA0769.1.Tcf7
12	104888394	104888408	MA0518.1.Stat4
12	104888397	104888408	MA0137.3.STAT1
12	104888480	104888490	MA0038.1.Gfi1
12	104888482	104888495	MA0884.1.DUXA
12	104888746	104888752	MA0056.1.MZF1
12	104891278	104891295	MA0752.1.ZNF410
12	104891468	104891483	MA1155.1.ZSCAN4
12	104891470	104891482	MA0817.1.BHLHE23
12	104891471	104891481	MA0668.1.NEUROD2
12	104892136	104892142	MA0056.1.MZF1
12	104892141	104892153	MA0817.1.BHLHE23
12	104892142	104892152	MA0678.1.OLIG2
12	104892143	104892151	MA0607.1.Bhlha15
12	104892144	104892160	MA0864.1.E2F2
12	104892149	104892161	MA0095.2.YY1
12	104892169	104892179	MA0650.1.HOXA13
12	104892169	104892180	MA0899.1.HOXA10
12	104892170	104892179	MA0878.1.CDX1
12	104892170	104892181	MA0465.1.CDX2
12	104892174	104892186	MA1113.1.PBX2
12	104892274	104892284	MA0092.1.Hand1::Tcf3
12	104892282	104892292	MA1152.1.SOX15
12	104892284	104892292	MA0143.3.Sox2
12	104892406	104892416	MA1112.1.NR4A1
12	104895474	104895482	MA0693.2.VDR
12	104895540	104895553	MA0513.1.SMAD2::SMAD3::SMAD4
12	104895590	104895600	MA0508.2.PRDM1
12	104895702	104895717	MA0148.3.FOXA1
12	104895714	104895735	MA0528.1.ZNF263
12	104895715	104895733	MA0051.1.IRF2
12	104895719	104895740	MA1418.1.IRF3
12	104895720	104895735	MA0653.1.IRF9
12	104895742	104895753	MA0503.1.Nkx2-5(var.2)
12	104895879	104895893	MA0069.1.Pax6
12	104895886	104895904	MA0729.1.RARA
12	104896618	104896639	MA0495.2.MAFF
12	104896619	104896638	MA0496.2.MAFK
12	104896620	104896634	MA1101.1.BACH2
12	104896621	104896636	MA0591.1.Bach1::Mafk
12	104896622	104896635	MA1137.1.FOSL1::JUNB
12	104896623	104896634	MA0476.1.FOS
12	104896624	104896635	MA0490.1.JUNB
12	104896625	104896636	MA0462.1.BATF::JUN
12	104896627	104896639	MA0117.2.Mafb
12	104896628	104896639	MA0842.1.NRL
12	104896783	104896797	MA0119.1.NFIC::TLX1
12	104896785	104896796	MA0003.3.TFAP2A
12	104896813	104896824	MA0025.1.NFIL3
12	104896814	104896826	MA0639.1.DBP
12	104896987	104897005	MA0729.1.RARA
12	104896996	104897007	MA1111.1.NR2F2
12	104896997	104897007	MA0643.1.Esrrg
12	104896997	104897008	MA0592.2.Esrra
12	104897023	104897034	MA0715.1.PROP1
12	104897105	104897118	MA1107.1.KLF9
12	104897114	104897126	MA0019.1.Ddit3::Cebpa
12	104897141	104897154	MA0788.1.POU3F3
12	104897159	104897172	MA0750.2.ZBTB7A
12	104897160	104897173	MA0640.1.ELF3
12	104897161	104897171	MA0645.1.ETV6
12	104897161	104897172	MA0136.2.ELF5
12	104897161	104897173	MA0598.2.EHF
12	104897177	104897188	MA0003.3.TFAP2A
12	104899555	104899572	MA0910.1.Hoxd8
12	104899560	104899572	MA0846.1.FOXC2
12	104899561	104899572	MA0032.2.FOXC1
12	104899582	104899588	MA0151.1.Arid3a
12	104900921	104900932	MA0103.3.ZEB1
12	104902746	104902756	MA0596.1.SREBF2
12	104902776	104902789	MA0800.1.EOMES
12	104902778	104902788	MA0802.1.TBR1
12	104902778	104902789	MA0688.1.TBX2
12	104902779	104902789	MA0690.1.TBX21
12	104902780	104902788	MA0807.1.TBX5
12	104903008	104903026	MA0149.1.EWSR1-FLI1
12	104903009	104903023	MA0119.1.NFIC::TLX1
12	104903027	104903039	MA0797.1.TGIF2
12	104903363	104903375	MA0019.1.Ddit3::Cebpa
12	104904068	104904082	MA0602.1.Arid5a
12	104904094	104904104	MA0871.1.TFEC
12	104904205	104904216	MA0519.1.Stat5a::Stat5b
12	104904212	104904228	MA0868.1.SOX8
12	104904218	104904233	MA0497.1.MEF2C
12	104904219	104904231	MA0773.1.MEF2D
12	104904234	104904245	MA1103.1.FOXK2
12	104904234	104904246	MA0846.1.FOXC2
12	104904235	104904243	MA0614.1.Foxj2
12	104904235	104904246	MA0032.2.FOXC1
12	104904236	104904243	MA0847.1.FOXD2
12	104907708	104907723	MA0501.1.MAF::NFE2
12	104907713	104907723	MA0099.3.FOS::JUN
12	104908102	104908119	MA1114.1.PBX3
12	104909550	104909565	MA0516.1.SP2
12	104909554	104909565	MA0079.3.SP1
12	104909763	104909776	MA0135.1.Lhx3
12	104909767	104909781	MA0029.1.Mecom
12	104909770	104909783	MA1104.1.GATA6
12	104909782	104909792	MA1152.1.SOX15
12	104909783	104909792	MA0077.1.SOX9
12	104909816	104909827	MA0483.1.Gfi1b
12	104910606	104910621	MA0497.1.MEF2C
12	104912177	104912194	MA0854.1.Alx1
12	104912181	104912189	MA0125.1.Nobox
12	104912181	104912192	MA0621.1.mix-a
12	104912182	104912190	MA0132.2.PDX1
12	104912325	104912340	MA0870.1.Sox1
12	104913119	104913129	MA0100.3.MYB
12	104913162	104913176	MA0518.1.Stat4
12	104913168	104913180	MA0769.1.Tcf7
12	104913217	104913227	MA1132.1.JUN::JUNB
12	104913218	104913226	MA0604.1.Atf1
12	104913219	104913227	MA0605.1.Atf3
12	104913221	104913237	MA0683.1.POU4F2
12	104913342	104913356	MA0518.1.Stat4
12	104913360	104913373	MA0616.1.Hes2
12	104914325	104914338	MA0771.1.HSF4
12	104914801	104914812	MA0500.1.Myog
12	104914801	104914814	MA1100.1.ASCL1
12	104914807	104914821	MA0072.1.RORA(var.2)
12	104914808	104914820	MA1151.1.RORC
12	104914811	104914821	MA0886.1.EMX2
12	104914811	104914822	MA0621.1.mix-a
12	104914812	104914820	MA0704.1.Lhx4
12	104915485	104915499	MA0154.3.EBF1
12	104916821	104916838	MA0854.1.Alx1
12	104916825	104916833	MA0125.1.Nobox
12	104916825	104916835	MA0886.1.EMX2
12	104916825	104916836	MA0621.1.mix-a
12	104916826	104916834	MA0701.1.LHX9
12	104916826	104916842	MA0683.1.POU4F2
12	104916976	104916997	MA1418.1.IRF3
12	104916985	104916998	MA1104.1.GATA6
12	104917001	104917017	MA0733.1.EGR4
12	104917002	104917017	MA0732.1.EGR3
12	104917004	104917015	MA0472.2.EGR2
12	104917206	104917223	MA1114.1.PBX3
12	104917215	104917230	MA0751.1.ZIC4
12	104917216	104917230	MA0696.1.ZIC1
12	104917567	104917583	MA0868.1.SOX8
12	104917569	104917579	MA0625.1.NFATC3
12	104917571	104917578	MA0152.1.NFATC2
12	104917867	104917879	MA0647.1.GRHL1
12	104921186	104921201	MA0258.2.ESR2
12	104921186	104921202	MA0859.1.Rarg
12	104921187	104921202	MA0728.1.Nr2f6(var.2)
12	104921187	104921203	MA0857.1.Rarb
12	104921191	104921204	MA0017.2.NR2F1
12	104921193	104921204	MA0141.3.ESRRB
12	104921194	104921202	MA0160.1.NR4A2
12	104921194	104921204	MA0643.1.Esrrg
12	104921316	104921322	MA0056.1.MZF1
12	104921399	104921410	MA0593.1.FOXP2
12	104921400	104921408	MA0613.1.FOXG1
12	104921401	104921408	MA0847.1.FOXD2
12	104921401	104921412	MA0479.1.FOXH1
12	104921404	104921415	MA0715.1.PROP1
12	104921704	104921719	MA0527.1.ZBTB33
12	104927231	104927238	MA0081.1.SPIB
12	104927933	104927946	MA1124.1.ZNF24
12	104927937	104927949	MA0041.1.Foxd3
12	104927937	104927950	MA1124.1.ZNF24
12	104927938	104927951	MA0135.1.Lhx3
12	104928042	104928058	MA0114.3.Hnf4a
12	104928050	104928060	MA0057.1.MZF1(var.2)
12	104928056	104928070	MA0784.1.POU1F1
12	104928057	104928069	MA0787.1.POU3F2
12	104928057	104928070	MA0788.1.POU3F3
12	104928059	104928073	MA0772.1.IRF7
12	104928097	104928112	MA0074.1.RXRA::VDR
12	104928098	104928109	MA0141.3.ESRRB
12	104928099	104928110	MA0592.2.Esrra
12	104928119	104928130	MA0483.1.Gfi1b
12	104928120	104928130	MA0684.1.RUNX3
12	104928121	104928130	MA0511.2.RUNX2
12	104928479	104928494	MA0505.1.Nr5a2
12	104928568	104928580	MA0846.1.FOXC2
12	104928569	104928580	MA0032.2.FOXC1
12	104928571	104928585	MA0772.1.IRF7
12	104928751	104928759	MA0125.1.Nobox
12	104928751	104928761	MA0886.1.EMX2
12	104928751	104928763	MA0660.1.MEF2B
12	104928752	104928760	MA0132.2.PDX1
12	104929423	104929431	MA0607.1.Bhlha15
12	104930165	104930177	MA0734.1.GLI2
12	104930607	104930621	MA0080.4.SPI1
12	104930648	104930663	MA1105.1.GRHL2
12	104930655	104930666	MA0594.1.Hoxa9
12	104931309	104931325	MA0868.1.SOX8
12	104931317	104931328	MA0468.1.DUX4
12	104931320	104931333	MA0485.1.Hoxc9
12	104931321	104931332	MA0594.1.Hoxa9
12	104931373	104931388	MA0497.1.MEF2C
12	104931374	104931386	MA0773.1.MEF2D
12	104931380	104931386	MA0151.1.Arid3a
12	104931713	104931724	MA0471.1.E2F6
12	104935033	104935041	MA0160.1.NR4A2
12	104935063	104935076	MA1141.1.FOS::JUND
12	104935064	104935075	MA0841.1.NFE2
12	104935064	104935076	MA1130.1.FOSL2::JUN
12	104935065	104935075	MA1135.1.FOSB::JUNB
12	104935066	104935077	MA0462.1.BATF::JUN
12	104936166	104936178	MA0047.2.Foxa2
12	104936167	104936182	MA0148.3.FOXA1
12	104936167	104936183	MA0627.1.Pou2f3
12	104936169	104936181	MA0041.1.Foxd3
12	104936170	104936181	MA0040.1.Foxq1
12	104936377	104936390	MA0507.1.POU2F2
12	104936390	104936410	MA0066.1.PPARG
12	104941094	104941104	MA0634.1.ALX3
12	104941095	104941103	MA0027.2.EN1
12	104941324	104941334	MA0672.1.NKX2-3
12	104941325	104941334	MA0124.2.Nkx3-1
12	104941589	104941600	MA0713.1.PHOX2A
12	104941607	104941618	MA0479.1.FOXH1
12	104941608	104941614	MA0130.1.ZNF354C
12	104941609	104941617	MA0719.1.RHOXF1
12	104943720	104943731	MA0102.3.CEBPA
12	104943726	104943741	MA0501.1.MAF::NFE2
12	104943728	104943742	MA1101.1.BACH2
12	104943730	104943742	MA1134.1.FOS::JUNB
12	104943730	104943743	MA1141.1.FOS::JUND
12	104943731	104943741	MA0099.3.FOS::JUN
12	104943731	104943742	MA0841.1.NFE2
12	104943731	104943743	MA1130.1.FOSL2::JUN
12	104943732	104943741	MA0655.1.JDP2
12	104943732	104943742	MA1135.1.FOSB::JUNB
12	104943732	104943743	MA0490.1.JUNB
12	104943732	104943746	MA0489.1.JUN(var.2)
12	104943834	104943849	MA0258.2.ESR2
12	104943839	104943852	MA0017.2.NR2F1
12	104943841	104943852	MA1111.1.NR2F2
12	104943842	104943853	MA1150.1.RORB
12	104943843	104943853	MA0071.1.RORA
12	104944019	104944028	MA0739.1.Hic1
12	104945762	104945779	MA0851.1.Foxj3
12	104945763	104945777	MA0852.2.FOXK1
12	104945764	104945776	MA0481.2.FOXP1
12	104945765	104945776	MA1103.1.FOXK2
12	104945765	104945777	MA0846.1.FOXC2
12	104945766	104945774	MA0614.1.Foxj2
12	104945766	104945777	MA0032.2.FOXC1
12	104945767	104945774	MA0847.1.FOXD2
12	104945767	104945778	MA0479.1.FOXH1
12	104945792	104945805	MA0884.1.DUXA
12	104945886	104945897	MA0503.1.Nkx2-5(var.2)
12	104946051	104946058	MA0081.1.SPIB
12	104949636	104949651	MA0116.1.Znf423
12	104949638	104949651	MA0813.1.TFAP2B(var.3)
12	104950955	104950966	MA0002.2.RUNX1
12	104950989	104951005	MA0733.1.EGR4
12	104950990	104951004	MA0162.3.EGR1
12	104950990	104951005	MA0732.1.EGR3
12	104950991	104951006	MA0516.1.SP2
12	104950992	104951009	MA0685.1.SP4
12	104950995	104951006	MA0079.3.SP1
12	104952681	104952695	MA0772.1.IRF7
12	104952681	104952696	MA0653.1.IRF9
12	104952681	104952697	MA1119.1.SIX2
12	104952682	104952693	MA1118.1.SIX1
12	104954340	104954351	MA0465.1.CDX2
12	104954849	104954860	MA0476.1.FOS
12	104954873	104954883	MA0871.1.TFEC
12	104954911	104954922	MA0479.1.FOXH1
12	104954912	104954929	MA0752.1.ZNF410
12	104954914	104954930	MA1119.1.SIX2
12	104954937	104954953	MA0510.2.RFX5
12	104954992	104955003	MA0040.1.Foxq1
12	104955008	104955018	MA0595.1.SREBF1
12	104955157	104955165	MA0143.3.Sox2
12	104955160	104955171	MA0039.3.KLF4
12	104955173	104955184	MA0467.1.Crx
12	104959017	104959029	MA0095.2.YY1
12	104959024	104959038	MA0463.1.Bcl6
12	104959053	104959065	MA1125.1.ZNF384
12	104959770	104959781	MA0442.2.SOX10
12	104959777	104959791	MA0080.4.SPI1
12	104959778	104959799	MA0528.1.ZNF263
12	104959780	104959798	MA1148.1.PPARA::RXRA
12	104959781	104959795	MA0163.1.PLAG1
12	104959781	104959796	MA0065.2.Pparg::Rxra
12	104959782	104959796	MA0163.1.PLAG1
12	104959783	104959801	MA0149.1.EWSR1-FLI1
12	104959810	104959823	MA0771.1.HSF4
12	104961464	104961478	MA0863.1.MTF1
12	104961486	104961500	MA0509.1.Rfx1
12	104961566	104961579	MA0884.1.DUXA
12	104961567	104961578	MA0468.1.DUX4
12	104961957	104961975	MA0149.1.EWSR1-FLI1
12	104961968	104961983	MA0505.1.Nr5a2
12	104962006	104962019	MA0513.1.SMAD2::SMAD3::SMAD4
12	104962096	104962110	MA0163.1.PLAG1
12	104962130	104962151	MA0528.1.ZNF263
12	104962325	104962339	MA0119.1.NFIC::TLX1
12	104962331	104962341	MA0670.1.NFIA
12	104962475	104962493	MA0140.2.GATA1::TAL1
12	104962482	104962503	MA0050.2.IRF1
12	104962483	104962494	MA0482.1.Gata4
12	104962484	104962495	MA0035.3.Gata1
12	104962486	104962496	MA0109.1.HLTF
12	104962486	104962501	MA0517.1.STAT1::STAT2
12	104962678	104962689	MA1110.1.NR1H4
12	104962680	104962690	MA0612.1.EMX1
12	104962967	104962978	MA0102.3.CEBPA
12	104963022	104963033	MA0519.1.Stat5a::Stat5b
12	104963280	104963292	MA0095.2.YY1
12	104963286	104963297	MA1115.1.POU5F1
12	104963286	104963298	MA0785.1.POU2F1
12	104963317	104963328	MA0503.1.Nkx2-5(var.2)
12	104963592	104963598	MA0056.1.MZF1
12	104963604	104963618	MA0687.1.SPIC
12	104963682	104963692	MA0837.1.CEBPE
12	104963695	104963711	MA0627.1.Pou2f3
12	104963698	104963709	MA1115.1.POU5F1
12	104963787	104963801	MA0638.1.CREB3
12	104963788	104963802	MA0844.1.XBP1
12	104963811	104963823	MA0041.1.Foxd3
12	104963866	104963879	MA0698.1.ZBTB18
12	104964012	104964020	MA0614.1.Foxj2
12	104964013	104964020	MA0847.1.FOXD2
12	104964013	104964024	MA0479.1.FOXH1
12	104964019	104964026	MA0081.1.SPIB
12	104964422	104964429	MA0087.1.Sox5
12	104964423	104964433	MA0667.1.MYF6
12	104964461	104964476	MA0869.1.Sox11
12	104964461	104964477	MA0868.1.SOX8
12	104964469	104964481	MA1125.1.ZNF384
12	104964470	104964482	MA1125.1.ZNF384
12	104964471	104964483	MA1125.1.ZNF384
12	104964472	104964484	MA1125.1.ZNF384
12	104964473	104964485	MA1125.1.ZNF384
12	104964474	104964486	MA1125.1.ZNF384
12	104964475	104964487	MA1125.1.ZNF384
12	104964476	104964488	MA1125.1.ZNF384
12	104964477	104964489	MA1125.1.ZNF384
12	104964478	104964490	MA1125.1.ZNF384
12	104964614	104964622	MA0774.1.MEIS2
12	104964630	104964642	MA0660.1.MEF2B
12	104964632	104964644	MA1125.1.ZNF384
12	104964638	104964653	MA0497.1.MEF2C
12	104964639	104964651	MA0660.1.MEF2B
12	104964662	104964674	MA0095.2.YY1
12	104964712	104964726	MA0163.1.PLAG1
12	104964713	104964727	MA0163.1.PLAG1
12	104964748	104964759	MA0478.1.FOSL2
12	104964784	104964796	MA0840.1.Creb5
12	104964784	104964799	MA0492.1.JUND(var.2)
12	104964785	104964796	MA1127.1.FOSB::JUN
12	104964830	104964844	MA0852.2.FOXK1
12	104964832	104964843	MA0593.1.FOXP2
12	104964869	104964882	MA0135.1.Lhx3
12	104965260	104965272	MA0846.1.FOXC2
12	104965324	104965333	MA0673.1.NKX2-8
12	104965324	104965334	MA0672.1.NKX2-3
12	104965356	104965362	MA0089.1.MAFG::NFE2L1
12	104965408	104965419	MA0468.1.DUX4
12	104965424	104965434	MA0092.1.Hand1::Tcf3
12	104965428	104965438	MA1112.1.NR4A1
12	104965475	104965491	MA0868.1.SOX8
12	104968729	104968743	MA0146.2.Zfx
12	104969399	104969410	MA0503.1.Nkx2-5(var.2)
12	104969432	104969443	MA0493.1.Klf1
12	104972362	104972372	MA1143.1.FOSL1::JUND(var.2)
12	104972363	104972372	MA0655.1.JDP2
12	104972930	104972937	MA0164.1.Nr2e3
12	104973161	104973174	MA0833.1.ATF4
12	104973384	104973395	MA0610.1.DMRT3
12	104973391	104973407	MA0088.2.ZNF143
12	104973521	104973529	MA0875.1.BARX1
12	104973601	104973611	MA0634.1.ALX3
12	104973602	104973610	MA0666.1.MSX1
12	104973680	104973694	MA1101.1.BACH2
12	104973682	104973695	MA1137.1.FOSL1::JUNB
12	104973684	104973694	MA1138.1.FOSL2::JUNB
12	104973684	104973695	MA0490.1.JUNB
12	104973913	104973921	MA1153.1.Smad4
12	104973933	104973943	MA0057.1.MZF1(var.2)
12	104973945	104973956	MA1117.1.RELB
12	104974040	104974051	MA0468.1.DUX4
12	104974065	104974079	MA0602.1.Arid5a
12	104974148	104974167	MA0494.1.Nr1h3::Rxra
12	104974150	104974167	MA0854.1.Alx1
12	104974151	104974168	MA0874.1.Arx
12	104974152	104974168	MA0912.1.Hoxd3
12	104974154	104974164	MA0893.1.GSX2
12	104974155	104974163	MA0701.1.LHX9
12	104974155	104974165	MA0793.1.POU6F2
12	104974155	104974168	MA0884.1.DUXA
12	104974156	104974167	MA0713.1.PHOX2A
12	104974161	104974177	MA0912.1.Hoxd3
12	104974163	104974173	MA0894.1.HESX1
12	104974164	104974177	MA0884.1.DUXA
12	104974165	104974176	MA0715.1.PROP1
12	104974338	104974356	MA0729.1.RARA
12	104974341	104974355	MA0512.2.Rxra
12	104974341	104974357	MA0857.1.Rarb
12	104976622	104976634	MA0647.1.GRHL1
12	104976624	104976638	MA0852.2.FOXK1
12	104976626	104976637	MA0593.1.FOXP2
12	104976626	104976644	MA0149.1.EWSR1-FLI1
12	104976639	104976645	MA0056.1.MZF1
12	104976792	104976798	MA0151.1.Arid3a
12	104978021	104978042	MA0528.1.ZNF263
12	104978023	104978037	MA0687.1.SPIC
12	104978023	104978044	MA1418.1.IRF3
12	104978024	104978038	MA0772.1.IRF7
12	104978027	104978042	MA0768.1.LEF1
12	104978028	104978042	MA0523.1.TCF7L2
12	104978033	104978047	MA0080.4.SPI1
12	104978037	104978049	MA1125.1.ZNF384
12	104978038	104978050	MA1125.1.ZNF384
12	104978039	104978051	MA1125.1.ZNF384
12	104978040	104978052	MA1125.1.ZNF384
12	104978041	104978053	MA1125.1.ZNF384
12	104978042	104978054	MA1125.1.ZNF384
12	104978043	104978055	MA1125.1.ZNF384
12	104978044	104978056	MA1125.1.ZNF384
12	104978045	104978057	MA1125.1.ZNF384
12	104978046	104978058	MA1125.1.ZNF384
12	104978064	104978081	MA1114.1.PBX3
12	104978269	104978280	MA0111.1.Spz1
12	104978272	104978293	MA0528.1.ZNF263
12	104982341	104982359	MA0149.1.EWSR1-FLI1
12	104982345	104982363	MA0149.1.EWSR1-FLI1
12	104982349	104982367	MA0149.1.EWSR1-FLI1
12	104982353	104982371	MA0149.1.EWSR1-FLI1
12	104982364	104982375	MA0003.3.TFAP2A
12	104983107	104983118	MA0483.1.Gfi1b
12	104985211	104985226	MA0516.1.SP2
12	104985212	104985227	MA0742.1.Klf12
12	104985214	104985226	MA0747.1.SP8
12	104985214	104985227	MA1107.1.KLF9
12	104985215	104985226	MA0746.1.SP3
12	104985216	104985226	MA0599.1.KLF5
12	104985216	104985227	MA0493.1.Klf1
12	104985366	104985378	MA0785.1.POU2F1
12	104985471	104985486	MA0505.1.Nr5a2
12	104985473	104985490	MA0858.1.Rarb(var.2)
12	104985473	104985491	MA1149.1.RARA::RXRG
12	104985477	104985495	MA0149.1.EWSR1-FLI1
12	104985483	104985492	MA0676.1.Nr2e1
12	104985497	104985511	MA1101.1.BACH2
12	104985499	104985512	MA1128.1.FOSL1::JUN
12	104985500	104985511	MA0476.1.FOS
12	104985501	104985512	MA0490.1.JUNB
12	104987673	104987683	MA0913.1.Hoxd9
12	104987673	104987684	MA0906.1.HOXC12
12	104987674	104987684	MA0895.1.HMBOX1
12	104987688	104987704	MA0904.1.Hoxb5
12	104987690	104987706	MA0912.1.Hoxd3
12	104987692	104987702	MA0634.1.ALX3
12	104987692	104987703	MA0621.1.mix-a
12	104987693	104987701	MA0702.1.LMX1A
12	104990013	104990021	MA0158.1.HOXA5
12	104990217	104990227	MA0837.1.CEBPE
12	104994356	104994366	MA0514.1.Sox3
12	104995192	104995209	MA0115.1.NR1H2::RXRA
12	104995194	104995208	MA0677.1.Nr2f6
12	104995194	104995209	MA0484.1.HNF4G
12	104995241	104995255	MA0518.1.Stat4
12	104995244	104995255	MA0137.3.STAT1
12	104995422	104995436	MA0852.2.FOXK1
12	104995423	104995435	MA0481.2.FOXP1
12	104995424	104995435	MA0593.1.FOXP2
12	104995512	104995525	MA0499.1.Myod1
12	104995513	104995527	MA0832.1.Tcf21
12	104995514	104995525	MA0500.1.Myog
12	104995515	104995525	MA0816.1.Ascl2
12	104996261	104996273	MA0911.1.Hoxa11
12	104996261	104996282	MA0495.2.MAFF
12	104996262	104996272	MA0905.1.HOXC10
12	104996262	104996273	MA0907.1.HOXC13
12	104996263	104996269	MA0151.1.Arid3a
12	104996263	104996273	MA0893.1.GSX2
12	104996264	104996272	MA0675.1.NKX6-2
12	104996264	104996274	MA0793.1.POU6F2
12	104996282	104996297	MA0484.1.HNF4G
12	104997122	104997132	MA1152.1.SOX15
12	104997151	104997161	MA0650.1.HOXA13
12	104997152	104997161	MA0878.1.CDX1
12	104997152	104997163	MA0465.1.CDX2
12	104997276	104997292	MA0009.2.T
12	104997290	104997299	MA0619.1.LIN54
12	104997339	104997350	MA0102.3.CEBPA
12	104997340	104997350	MA0838.1.CEBPG
12	104997604	104997617	MA0485.1.Hoxc9
12	104997605	104997616	MA0594.1.Hoxa9
12	104997609	104997623	MA0839.1.CREB3L1
12	104997652	104997666	MA0839.1.CREB3L1
12	104997958	104997968	MA0028.2.ELK1
12	104997958	104997969	MA0762.1.ETV2
12	104998489	104998506	MA0731.1.BCL6B
12	104998524	104998535	MA0762.1.ETV2
12	104998524	104998538	MA0687.1.SPIC
12	104999749	104999763	MA0784.1.POU1F1
12	104999750	104999762	MA0787.1.POU3F2
12	105002623	105002631	MA1153.1.Smad4
12	105002660	105002671	MA0161.2.NFIC
12	105007438	105007444	MA0056.1.MZF1
12	105007484	105007499	MA0520.1.Stat6
12	105009434	105009446	MA0014.3.PAX5
12	105009476	105009495	MA0494.1.Nr1h3::Rxra
12	105009525	105009535	MA0101.1.REL
12	105009761	105009782	MA0495.2.MAFF
12	105009762	105009781	MA0496.2.MAFK
12	105010413	105010428	MA0497.1.MEF2C
12	105010414	105010426	MA0660.1.MEF2B
12	105014054	105014072	MA0051.1.IRF2
12	105014064	105014078	MA0463.1.Bcl6
12	105014103	105014112	MA0676.1.Nr2e1
12	105015431	105015441	MA0090.2.TEAD1
12	105015432	105015440	MA0808.1.TEAD3
12	105015455	105015465	MA0606.1.NFAT5
12	105015457	105015464	MA0152.1.NFATC2
12	105017089	105017099	MA1152.1.SOX15
12	105017091	105017099	MA0143.3.Sox2
12	105017091	105017100	MA0078.1.Sox17
12	105017091	105017107	MA0868.1.SOX8
12	105017129	105017142	MA0884.1.DUXA
12	105019132	105019142	MA1152.1.SOX15
12	105019133	105019142	MA0077.1.SOX9
12	105019134	105019149	MA0870.1.Sox1
12	105019138	105019152	MA0119.1.NFIC::TLX1
12	105019215	105019227	MA0019.1.Ddit3::Cebpa
12	105023359	105023373	MA0146.2.Zfx
12	105026477	105026490	MA1104.1.GATA6
12	105026479	105026487	MA0037.3.GATA3
12	105031832	105031847	MA0869.1.Sox11
12	105031861	105031872	MA1111.1.NR2F2
12	105031862	105031876	MA0072.1.RORA(var.2)
12	105031879	105031890	MA0062.2.Gabpa
12	105032023	105032035	MA0019.1.Ddit3::Cebpa
12	105032025	105032040	MA0142.1.Pou5f1::Sox2
12	105032093	105032108	MA1155.1.ZSCAN4
12	105032094	105032107	MA1107.1.KLF9
12	105032113	105032130	MA0727.1.NR3C2
12	105032117	105032127	MA0678.1.OLIG2
12	105032117	105032129	MA0091.1.TAL1::TCF3
12	105032140	105032161	MA0050.2.IRF1
12	105032160	105032170	MA0508.2.PRDM1
12	105035856	105035866	MA0609.1.Crem
12	105035857	105035865	MA0604.1.Atf1
12	105035874	105035885	MA0519.1.Stat5a::Stat5b
12	105035926	105035935	MA0084.1.SRY
12	105035964	105035974	MA0692.1.TFEB
12	105036862	105036877	MA0516.1.SP2
12	105037107	105037117	MA0514.1.Sox3
12	105037227	105037238	MA0593.1.FOXP2
12	105037372	105037386	MA0463.1.Bcl6
12	105037444	105037453	MA0676.1.Nr2e1
12	105037447	105037459	MA1125.1.ZNF384
12	105037448	105037460	MA1125.1.ZNF384
12	105037449	105037461	MA1125.1.ZNF384
12	105037457	105037469	MA0019.1.Ddit3::Cebpa
12	105037649	105037660	MA0500.1.Myog
12	105037649	105037661	MA0783.1.PKNOX2
12	105037650	105037660	MA0691.1.TFAP4
12	105037654	105037662	MA0774.1.MEIS2
12	105037852	105037858	MA0130.1.ZNF354C
12	105038149	105038158	MA0124.2.Nkx3-1
12	105038276	105038284	MA0807.1.TBX5
12	105038410	105038421	MA1118.1.SIX1
12	105038434	105038455	MA0138.2.REST
12	105038437	105038452	MA0505.1.Nr5a2
12	105040664	105040681	MA0752.1.ZNF410
12	105042755	105042776	MA0528.1.ZNF263
12	105042759	105042780	MA0528.1.ZNF263
12	105042760	105042778	MA0149.1.EWSR1-FLI1
12	105042761	105042774	MA0750.2.ZBTB7A
12	105042761	105042782	MA0528.1.ZNF263
12	105042764	105042782	MA0149.1.EWSR1-FLI1
12	105042764	105042785	MA0528.1.ZNF263
12	105042768	105042786	MA0149.1.EWSR1-FLI1
12	105042772	105042790	MA0149.1.EWSR1-FLI1
12	105042773	105042794	MA0528.1.ZNF263
12	105048154	105048162	MA0611.1.Dux
12	105048221	105048235	MA0638.1.CREB3
12	105048551	105048557	MA0056.1.MZF1
12	105048622	105048632	MA0057.1.MZF1(var.2)
12	105048629	105048645	MA1126.1.FOS::JUN(var.2)
12	105048631	105048646	MA1145.1.FOSL2::JUND(var.2)
12	105048632	105048646	MA0835.1.BATF3
12	105048633	105048645	MA1139.1.FOSL2::JUNB(var.2)
12	105048634	105048644	MA1143.1.FOSL1::JUND(var.2)
12	105048634	105048645	MA1127.1.FOSB::JUN
12	105048650	105048661	MA0111.1.Spz1
12	105048702	105048712	MA0706.1.MEOX2
12	105048704	105048717	MA1124.1.ZNF24
12	105048708	105048721	MA1124.1.ZNF24
12	105054469	105054483	MA0518.1.Stat4
12	105054472	105054483	MA0137.3.STAT1
12	105055439	105055450	MA0503.1.Nkx2-5(var.2)
12	105055458	105055479	MA0528.1.ZNF263
12	105056967	105056988	MA0528.1.ZNF263
12	105056978	105056994	MA0009.2.T
12	105058331	105058343	MA0047.2.Foxa2
12	105058332	105058347	MA0148.3.FOXA1
12	105058638	105058651	MA0135.1.Lhx3
12	105058639	105058650	MA0601.1.Arid3b
12	105058640	105058651	MA0715.1.PROP1
12	105058694	105058700	MA0151.1.Arid3a
12	105058865	105058880	MA0504.1.NR2C2
12	105058923	105058934	MA0141.3.ESRRB
12	105058924	105058934	MA0643.1.Esrrg
12	105058924	105058935	MA0592.2.Esrra
12	105058993	105059008	MA0505.1.Nr5a2
12	105059002	105059014	MA0639.1.DBP
12	105059003	105059013	MA1143.1.FOSL1::JUND(var.2)
12	105059003	105059014	MA1131.1.FOSL2::JUN(var.2)
12	105059078	105059092	MA0758.1.E2F7
12	105059079	105059091	MA0865.1.E2F8
12	105059099	105059109	MA0599.1.KLF5
12	105060773	105060788	MA0743.1.SCRT1
12	105061452	105061459	MA0081.1.SPIB
12	105062064	105062075	MA0610.1.DMRT3
12	105062066	105062078	MA0782.1.PKNOX1
12	105063991	105064003	MA0734.1.GLI2
12	105063992	105064002	MA0684.1.RUNX3
12	105063993	105064002	MA0511.2.RUNX2
12	105064063	105064076	MA0778.1.NFKB2
12	105064070	105064076	MA0056.1.MZF1
12	105064123	105064135	MA0734.1.GLI2
12	105064728	105064742	MA0080.4.SPI1
12	105065466	105065478	MA1421.1.TCF7L1
12	105065467	105065485	MA0729.1.RARA
12	105065470	105065478	MA0693.2.VDR
12	105065630	105065642	MA0747.1.SP8
12	105065631	105065642	MA0746.1.SP3
12	105065674	105065683	MA0655.1.JDP2
12	105065674	105065684	MA1135.1.FOSB::JUNB
12	105065674	105065685	MA0490.1.JUNB
12	105065674	105065688	MA0489.1.JUN(var.2)
12	105065675	105065686	MA0462.1.BATF::JUN
12	105065677	105065689	MA0117.2.Mafb
12	105065687	105065694	MA0081.1.SPIB
12	105065700	105065711	MA0039.3.KLF4
12	105065701	105065712	MA0746.1.SP3
12	105065702	105065712	MA0599.1.KLF5
12	105065743	105065757	MA0146.2.Zfx
12	105065747	105065757	MA0670.1.NFIA
12	105065748	105065757	MA0671.1.NFIX
12	105065771	105065786	MA0504.1.NR2C2
12	105066108	105066121	MA1109.1.NEUROD1
12	105066109	105066120	MA0500.1.Myog
12	105066619	105066633	MA0069.1.Pax6
12	105067333	105067342	MA0673.1.NKX2-8
12	105067347	105067355	MA0125.1.Nobox
12	105067347	105067357	MA0877.1.Barhl1
12	105070161	105070172	MA1120.1.SOX13
12	105071837	105071848	MA0594.1.Hoxa9
12	105071838	105071848	MA0913.1.Hoxd9
12	105071838	105071849	MA0899.1.HOXA10
12	105071839	105071848	MA0878.1.CDX1
12	105071839	105071850	MA0465.1.CDX2
12	105071874	105071882	MA0160.1.NR4A2
12	105071882	105071892	MA0612.1.EMX1
12	105072197	105072210	MA0507.1.POU2F2
12	105072237	105072247	MA0474.2.ERG
12	105072237	105072248	MA0686.1.SPDEF
12	105072254	105072265	MA1115.1.POU5F1
12	105072254	105072266	MA0785.1.POU2F1
12	105072260	105072273	MA0135.1.Lhx3
12	105072264	105072277	MA0135.1.Lhx3
12	105072265	105072271	MA0151.1.Arid3a
12	105072267	105072277	MA0680.1.PAX7
12	105072267	105072278	MA0715.1.PROP1
12	105072467	105072478	MA0161.2.NFIC
12	105072472	105072485	MA1124.1.ZNF24
12	105072550	105072559	MA0078.1.Sox17
12	105072556	105072573	MA0896.1.Hmx1
12	105072557	105072574	MA0874.1.Arx
12	105072561	105072569	MA0701.1.LHX9
12	105074214	105074224	MA0633.1.Twist2
12	105075041	105075049	MA0808.1.TEAD3
12	105076396	105076404	MA0613.1.FOXG1
12	105076397	105076404	MA0847.1.FOXD2
12	105076398	105076409	MA0465.1.CDX2
12	105076542	105076554	MA0155.1.INSM1
12	105076605	105076616	MA1118.1.SIX1
12	105076638	105076648	MA0710.1.NOTO
12	105076639	105076647	MA0675.1.NKX6-2
12	105076639	105076649	MA0793.1.POU6F2
12	105076852	105076862	MA0508.2.PRDM1
12	105076909	105076920	MA0060.3.NFYA
12	105076910	105076918	MA0611.1.Dux
12	105076948	105076958	MA0802.1.TBR1
12	105076948	105076959	MA0688.1.TBX2
12	105076971	105076980	MA0745.1.SNAI2
12	105076996	105077009	MA0513.1.SMAD2::SMAD3::SMAD4
12	105079861	105079882	MA0138.2.REST
12	105079864	105079873	MA0738.1.HIC2
12	105080135	105080148	MA0499.1.Myod1
12	105080136	105080150	MA0832.1.Tcf21
12	105080138	105080148	MA0816.1.Ascl2
12	105080223	105080244	MA0050.2.IRF1
12	105080263	105080274	MA0715.1.PROP1
12	105080276	105080290	MA0489.1.JUN(var.2)
12	105080342	105080353	MA0111.1.Spz1
12	105080650	105080662	MA0018.3.CREB1
12	105080656	105080666	MA0829.1.Srebf1(var.2)
12	105080894	105080905	MA0161.2.NFIC
12	105081461	105081473	MA0783.1.PKNOX2
12	105081600	105081612	MA0041.1.Foxd3
12	105081610	105081621	MA0136.2.ELF5
12	105081610	105081622	MA0598.2.EHF
12	105081612	105081623	MA0137.3.STAT1
12	105081656	105081668	MA0481.2.FOXP1
12	105081657	105081668	MA0593.1.FOXP2
12	105081709	105081729	MA0073.1.RREB1
12	105081764	105081774	MA0670.1.NFIA
12	105081765	105081774	MA0671.1.NFIX
12	105081782	105081793	MA0593.1.FOXP2
12	105081845	105081861	MA1126.1.FOS::JUN(var.2)
12	105081852	105081863	MA1110.1.NR1H4
12	105081863	105081875	MA0865.1.E2F8
12	105082329	105082342	MA0135.1.Lhx3
12	105082331	105082342	MA0601.1.Arid3b
12	105083218	105083231	MA1100.1.ASCL1
12	105083319	105083332	MA1137.1.FOSL1::JUNB
12	105083321	105083331	MA1142.1.FOSL1::JUND
12	105083321	105083334	MA0153.2.HNF1B
12	105083394	105083405	MA0812.1.TFAP2B(var.2)
12	105084675	105084690	MA1105.1.GRHL2
12	105085321	105085331	MA0595.1.SREBF1
12	105088968	105088983	MA1105.1.GRHL2
12	105089454	105089468	MA0757.1.ONECUT3
12	105089460	105089472	MA1125.1.ZNF384
12	105089498	105089513	MA0516.1.SP2
12	105089499	105089516	MA0685.1.SP4
12	105089500	105089514	MA0740.1.KLF14
12	105089501	105089513	MA0747.1.SP8
12	105089502	105089513	MA0746.1.SP3
12	105089503	105089513	MA0599.1.KLF5
12	105089507	105089518	MA1117.1.RELB
12	105089513	105089523	MA0780.1.PAX3
12	105089540	105089550	MA0057.1.MZF1(var.2)
12	105090622	105090634	MA0846.1.FOXC2
12	105090623	105090634	MA0845.1.FOXB1
12	105090628	105090644	MA0683.1.POU4F2
12	105090630	105090644	MA0790.1.POU4F1
12	105090696	105090711	MA0768.1.LEF1
12	105090697	105090711	MA0523.1.TCF7L2
12	105090699	105090711	MA0769.1.Tcf7
12	105090934	105090940	MA0130.1.ZNF354C
12	105090977	105090988	MA0845.1.FOXB1
12	105090982	105090992	MA0623.1.Neurog1
12	105091350	105091364	MA0784.1.POU1F1
12	105091351	105091363	MA0787.1.POU3F2
12	105091351	105091364	MA0788.1.POU3F3
12	105091352	105091363	MA1115.1.POU5F1
12	105091352	105091364	MA0785.1.POU2F1
12	105091353	105091362	MA0789.1.POU3F4
12	105091353	105091368	MA0142.1.Pou5f1::Sox2
12	105092143	105092157	MA0518.1.Stat4
12	105092149	105092157	MA0774.1.MEIS2
12	105093673	105093687	MA0029.1.Mecom
12	105093676	105093689	MA1104.1.GATA6
12	105093678	105093692	MA0029.1.Mecom
12	105093686	105093697	MA0102.3.CEBPA
12	105093784	105093790	MA0056.1.MZF1
12	105093871	105093882	MA1115.1.POU5F1
12	105093877	105093886	MA0619.1.LIN54
12	105093895	105093904	MA0619.1.LIN54
12	105094655	105094666	MA0103.3.ZEB1
12	105094656	105094666	MA0522.2.TCF3
12	105094661	105094667	MA0130.1.ZNF354C
12	105094665	105094673	MA0831.2.TFE3
12	105098965	105098976	MA0093.2.USF1
12	105101035	105101051	MA0733.1.EGR4
12	105101043	105101056	MA0778.1.NFKB2
12	105101044	105101055	MA0111.1.Spz1
12	105101178	105101190	MA0041.1.Foxd3
12	105101218	105101228	MA0667.1.MYF6
12	105101748	105101766	MA0106.3.TP53
12	105101755	105101764	MA0789.1.POU3F4
12	105101891	105101903	MA0155.1.INSM1
12	105101944	105101964	MA0073.1.RREB1
12	105101954	105101965	MA0741.1.KLF16
12	105102090	105102096	MA0089.1.MAFG::NFE2L1
12	105103818	105103827	MA0619.1.LIN54
12	105105706	105105720	MA0772.1.IRF7
12	105105708	105105724	MA0088.2.ZNF143
12	105105710	105105727	MA0752.1.ZNF410
12	105105712	105105722	MA0650.1.HOXA13
12	105105713	105105727	MA0737.1.GLIS3
12	105105717	105105728	MA0079.3.SP1
12	105105718	105105728	MA0599.1.KLF5
12	105105798	105105809	MA0479.1.FOXH1
12	105105799	105105810	MA0060.3.NFYA
12	105105800	105105808	MA0611.1.Dux
12	105108093	105108103	MA0508.2.PRDM1
12	105108149	105108165	MA0088.2.ZNF143
12	105108172	105108186	MA0652.1.IRF8
12	105109158	105109179	MA0050.2.IRF1
12	105109159	105109170	MA0040.1.Foxq1
12	105109275	105109291	MA0868.1.SOX8
12	105109279	105109293	MA0029.1.Mecom
12	105109316	105109328	MA0660.1.MEF2B
12	105109689	105109700	MA1111.1.NR2F2
12	105109805	105109819	MA0146.2.Zfx
12	105109862	105109868	MA0130.1.ZNF354C
12	105109893	105109904	MA0161.2.NFIC
12	105110122	105110133	MA0500.1.Myog
12	105110123	105110133	MA0048.2.NHLH1
12	105110170	105110183	MA0488.1.JUN
12	105110234	105110245	MA0601.1.Arid3b
12	105110239	105110250	MA0594.1.Hoxa9
12	105110245	105110259	MA0119.1.NFIC::TLX1
12	105111765	105111775	MA1152.1.SOX15
12	105111961	105111976	MA0653.1.IRF9
12	105112024	105112036	MA0524.2.TFAP2C
12	105112164	105112175	MA0103.3.ZEB1
12	105113318	105113339	MA0495.2.MAFF
12	105113319	105113338	MA0496.2.MAFK
12	105113340	105113355	MA0497.1.MEF2C
12	105113341	105113353	MA0660.1.MEF2B
12	105113351	105113366	MA0497.1.MEF2C
12	105113352	105113364	MA1125.1.ZNF384
12	105113353	105113365	MA1125.1.ZNF384
12	105113358	105113364	MA0151.1.Arid3a
12	105113359	105113373	MA0463.1.Bcl6
12	105113362	105113373	MA0144.2.STAT3
12	105113363	105113374	MA0519.1.Stat5a::Stat5b
12	105113833	105113844	MA0480.1.Foxo1
12	105113834	105113849	MA0743.1.SCRT1
12	105114002	105114013	MA0161.2.NFIC
12	105114314	105114320	MA0056.1.MZF1
12	105114342	105114360	MA0140.2.GATA1::TAL1
12	105114410	105114420	MA0514.1.Sox3
12	105114550	105114571	MA0050.2.IRF1
12	105114553	105114565	MA0041.1.Foxd3
12	105114556	105114566	MA1152.1.SOX15
12	105114567	105114582	MA0520.1.Stat6
12	105114637	105114645	MA0259.1.ARNT::HIF1A
12	105117661	105117667	MA0130.1.ZNF354C
12	105117769	105117782	MA0507.1.POU2F2
12	105117803	105117813	MA0901.1.HOXB13
12	105117860	105117878	MA0140.2.GATA1::TAL1
12	105121173	105121185	MA0047.2.Foxa2
12	105121174	105121189	MA0148.3.FOXA1
12	105121242	105121254	MA0747.1.SP8
12	105121242	105121255	MA1107.1.KLF9
12	105121243	105121254	MA0746.1.SP3
12	105121244	105121254	MA0599.1.KLF5
12	105121244	105121255	MA0493.1.Klf1
12	105121245	105121260	MA0516.1.SP2
12	105121292	105121300	MA0807.1.TBX5
12	105122498	105122516	MA0149.1.EWSR1-FLI1
12	105123567	105123581	MA1420.1.IRF5
12	105123584	105123599	MA0516.1.SP2
12	105123588	105123599	MA0079.3.SP1
12	105123616	105123629	MA0778.1.NFKB2
12	105123642	105123653	MA0103.3.ZEB1
12	105123643	105123653	MA0830.1.TCF4
12	105123824	105123836	MA0783.1.PKNOX2
12	105123825	105123835	MA0691.1.TFAP4
12	105124317	105124332	MA1155.1.ZSCAN4
12	105124336	105124347	MA0103.3.ZEB1
12	105124870	105124878	MA0614.1.Foxj2
12	105124871	105124878	MA0847.1.FOXD2
12	105127567	105127580	MA1104.1.GATA6
12	105127569	105127577	MA0037.3.GATA3
12	105127587	105127598	MA0079.3.SP1
12	105127646	105127661	MA0520.1.Stat6
12	105127648	105127659	MA0519.1.Stat5a::Stat5b
12	105127658	105127673	MA0697.1.ZIC3
12	105127659	105127673	MA0696.1.ZIC1
12	105127662	105127674	MA0694.1.ZBTB7B
12	105127685	105127699	MA0835.1.BATF3
12	105127708	105127721	MA0872.1.TFAP2A(var.3)
12	105127740	105127752	MA0810.1.TFAP2A(var.2)
12	105127866	105127877	MA0062.2.Gabpa
12	105128696	105128710	MA0852.2.FOXK1
12	105128697	105128709	MA0481.2.FOXP1
12	105128698	105128709	MA1103.1.FOXK2
12	105128698	105128712	MA0030.1.FOXF2
12	105128699	105128707	MA0614.1.Foxj2
12	105128700	105128707	MA0033.2.FOXL1
12	105129316	105129327	MA0076.2.ELK4
12	105129327	105129337	MA0827.1.OLIG3
12	105129355	105129369	MA0758.1.E2F7
12	105129596	105129602	MA0089.1.MAFG::NFE2L1
12	105130405	105130415	MA1106.1.HIF1A
12	105130407	105130415	MA0259.1.ARNT::HIF1A
12	105130448	105130462	MA0512.2.Rxra
12	105130448	105130463	MA0484.1.HNF4G
12	105130455	105130463	MA0693.2.VDR
12	105130455	105130470	MA0065.2.Pparg::Rxra
12	105130455	105130472	MA0858.1.Rarb(var.2)
12	105130455	105130473	MA1149.1.RARA::RXRG
12	105130457	105130468	MA0483.1.Gfi1b
12	105130459	105130469	MA0038.1.Gfi1
12	105130562	105130583	MA1418.1.IRF3
12	105130593	105130612	MA0494.1.Nr1h3::Rxra
12	105130608	105130614	MA0089.1.MAFG::NFE2L1
12	105131178	105131188	MA0099.3.FOS::JUN
12	105131179	105131188	MA0655.1.JDP2
12	105131179	105131189	MA1142.1.FOSL1::JUND
12	105131179	105131190	MA0490.1.JUNB
12	105131179	105131193	MA0489.1.JUN(var.2)
12	105131180	105131191	MA0462.1.BATF::JUN
12	105131244	105131251	MA0498.2.MEIS1
12	105131254	105131268	MA0737.1.GLIS3
12	105131285	105131296	MA0103.3.ZEB1
12	105131305	105131321	MA0083.3.SRF
12	105131350	105131360	MA0100.3.MYB
12	105131646	105131661	MA0258.2.ESR2
12	105132238	105132250	MA0783.1.PKNOX2
12	105132240	105132249	MA0745.1.SNAI2
12	105132601	105132616	MA1155.1.ZSCAN4
12	105132602	105132612	MA0090.2.TEAD1
12	105132915	105132928	MA1107.1.KLF9
12	105132921	105132930	MA0597.1.THAP1
12	105132933	105132947	MA0146.2.Zfx
12	105132947	105132958	MA0471.1.E2F6
12	105132962	105132979	MA0727.1.NR3C2
12	105132969	105132987	MA0729.1.RARA
12	105132972	105132980	MA0693.2.VDR
12	105132972	105132988	MA0857.1.Rarb
12	105132975	105132987	MA0117.2.Mafb
12	105133010	105133020	MA0508.2.PRDM1
12	105133017	105133032	MA0517.1.STAT1::STAT2
12	105133027	105133039	MA0840.1.Creb5
12	105133028	105133041	MA0488.1.JUN
12	105133029	105133041	MA0783.1.PKNOX2
12	105133041	105133052	MA0471.1.E2F6
12	105133052	105133064	MA0117.2.Mafb
12	105133053	105133064	MA0842.1.NRL
12	105133235	105133241	MA0056.1.MZF1
12	105133411	105133423	MA1125.1.ZNF384
12	105133414	105133429	MA0142.1.Pou5f1::Sox2
12	105133442	105133459	MA0898.1.Hmx3
12	105133445	105133455	MA0913.1.Hoxd9
12	105133445	105133456	MA0899.1.HOXA10
12	105133446	105133456	MA0893.1.GSX2
12	105133447	105133455	MA0666.1.MSX1
12	105133447	105133456	MA0724.1.VENTX
12	105133501	105133515	MA0835.1.BATF3
12	105134538	105134553	MA1155.1.ZSCAN4
12	105134539	105134550	MA1120.1.SOX13
12	105134756	105134767	MA0480.1.Foxo1
12	105135056	105135067	MA0144.2.STAT3
12	105135720	105135736	MA0868.1.SOX8
12	105136951	105136963	MA0776.1.MYBL1
12	105137626	105137639	MA1123.1.TWIST1
12	105137627	105137637	MA0668.1.NEUROD2
12	105137788	105137798	MA0877.1.Barhl1
12	105137869	105137882	MA0485.1.Hoxc9
12	105137870	105137881	MA0594.1.Hoxa9
12	105138105	105138121	MA0627.1.Pou2f3
12	105138106	105138120	MA0784.1.POU1F1
12	105138107	105138119	MA0787.1.POU3F2
12	105138107	105138120	MA0788.1.POU3F3
12	105138108	105138119	MA1115.1.POU5F1
12	105138108	105138120	MA0785.1.POU2F1
12	105138109	105138118	MA0789.1.POU3F4
12	105138152	105138164	MA0070.1.PBX1
12	105140223	105140232	MA0745.1.SNAI2
12	105140237	105140247	MA0691.1.TFAP4
12	105140355	105140376	MA0528.1.ZNF263
12	105140360	105140374	MA0687.1.SPIC
12	105140967	105140980	MA1100.1.ASCL1
12	105141100	105141113	MA0135.1.Lhx3
12	105141102	105141118	MA0683.1.POU4F2
12	105141104	105141117	MA0135.1.Lhx3
12	105141104	105141118	MA0790.1.POU4F1
12	105141104	105141119	MA0046.2.HNF1A
12	105141105	105141115	MA0893.1.GSX2
12	105141105	105141118	MA0153.2.HNF1B
12	105141106	105141114	MA0675.1.NKX6-2
12	105141152	105141169	MA0631.1.Six3
12	105141256	105141262	MA0130.1.ZNF354C
12	105141353	105141363	MA0596.1.SREBF2
12	105141450	105141459	MA0673.1.NKX2-8
12	105141450	105141460	MA0672.1.NKX2-3
12	105141451	105141459	MA0914.1.ISL2
12	105141451	105141460	MA0124.2.Nkx3-1
12	105141844	105141856	MA0095.2.YY1
12	105141946	105141952	MA0130.1.ZNF354C
12	105142747	105142760	MA1141.1.FOS::JUND
12	105142748	105142758	MA0099.3.FOS::JUN
12	105142748	105142759	MA0841.1.NFE2
12	105142748	105142760	MA1130.1.FOSL2::JUN
12	105143934	105143945	MA0161.2.NFIC
12	105143980	105143990	MA0895.1.HMBOX1
12	105144077	105144087	MA0048.2.NHLH1
12	105144104	105144121	MA0731.1.BCL6B
12	105144160	105144175	MA0768.1.LEF1
12	105144161	105144175	MA0523.1.TCF7L2
12	105146529	105146542	MA0017.2.NR2F1
12	105146537	105146553	MA0904.1.Hoxb5
12	105146538	105146555	MA0874.1.Arx
12	105146541	105146551	MA0886.1.EMX2
12	105146542	105146550	MA0027.2.EN1
12	105146542	105146552	MA0793.1.POU6F2
12	105146548	105146561	MA1100.1.ASCL1
12	105146757	105146767	MA0625.1.NFATC3
12	105146814	105146824	MA0092.1.Hand1::Tcf3
12	105146822	105146832	MA0595.1.SREBF1
12	105146838	105146852	MA1101.1.BACH2
12	105146840	105146853	MA1137.1.FOSL1::JUNB
12	105146841	105146852	MA0476.1.FOS
12	105146842	105146852	MA1135.1.FOSB::JUNB
12	105146842	105146853	MA0490.1.JUNB
12	105146842	105146856	MA0489.1.JUN(var.2)
12	105148744	105148760	MA0510.2.RFX5
12	105148745	105148759	MA0509.1.Rfx1
12	105148746	105148761	MA0258.2.ESR2
12	105148748	105148754	MA0089.1.MAFG::NFE2L1
12	105148767	105148778	MA0442.2.SOX10
12	105152775	105152784	MA0673.1.NKX2-8
12	105152775	105152785	MA0672.1.NKX2-3
12	105152778	105152797	MA0139.1.CTCF
12	105152779	105152793	MA1102.1.CTCFL
12	105153755	105153770	MA0591.1.Bach1::Mafk
12	105153896	105153904	MA0693.2.VDR
12	105153896	105153913	MA0860.1.Rarg(var.2)
12	105153969	105153990	MA0495.2.MAFF
12	105153970	105153989	MA0496.2.MAFK
12	105153975	105153984	MA0676.1.Nr2e1
12	105153975	105153991	MA0627.1.Pou2f3
12	105153977	105153989	MA0787.1.POU3F2
12	105153978	105153990	MA0785.1.POU2F1
12	105153979	105153988	MA0789.1.POU3F4
12	105154036	105154048	MA0041.1.Foxd3
12	105156990	105156996	MA0056.1.MZF1
12	105157117	105157128	MA0102.3.CEBPA
12	105157122	105157132	MA0101.1.REL
12	105157158	105157169	MA0519.1.Stat5a::Stat5b
12	105158607	105158617	MA0886.1.EMX2
12	105158613	105158623	MA0760.1.ERF
12	105158625	105158635	MA0599.1.KLF5
12	105158640	105158653	MA0488.1.JUN
12	105158720	105158731	MA1115.1.POU5F1
12	105158740	105158753	MA0507.1.POU2F2
12	105158784	105158798	MA0146.2.Zfx
12	105158799	105158813	MA0518.1.Stat4
12	105158802	105158813	MA0137.3.STAT1
12	105159381	105159392	MA0470.1.E2F4
12	105159390	105159411	MA0528.1.ZNF263
12	105160636	105160643	MA0164.1.Nr2e3
12	105160639	105160649	MA0606.1.NFAT5
12	105160641	105160648	MA0152.1.NFATC2
12	105160958	105160969	MA1150.1.RORB
12	105160974	105160988	MA0518.1.Stat4
12	105160977	105160988	MA0144.2.STAT3
12	105161031	105161042	MA0103.3.ZEB1
12	105161032	105161042	MA0830.1.TCF4
12	105161032	105161050	MA0657.1.KLF13
12	105161034	105161051	MA0685.1.SP4
12	105161035	105161049	MA0740.1.KLF14
12	105161036	105161048	MA0747.1.SP8
12	105161036	105161049	MA1107.1.KLF9
12	105161037	105161048	MA0746.1.SP3
12	105161038	105161049	MA0493.1.Klf1
12	105161297	105161306	MA0122.2.NKX3-2
12	105161355	105161365	MA0514.1.Sox3
12	105161881	105161895	MA0146.2.Zfx
12	105169718	105169727	MA0619.1.LIN54
12	105176291	105176300	MA0676.1.Nr2e1
12	105176306	105176315	MA0655.1.JDP2
12	105176306	105176316	MA1135.1.FOSB::JUNB
12	105176306	105176317	MA0490.1.JUNB
12	105176307	105176318	MA0462.1.BATF::JUN
12	105180406	105180413	MA0081.1.SPIB
12	105180449	105180457	MA0880.1.Dlx3
12	105180504	105180516	MA0794.1.PROX1
12	105180518	105180532	MA0687.1.SPIC
12	105184454	105184460	MA0130.1.ZNF354C
12	105184488	105184502	MA0835.1.BATF3
12	105196180	105196191	MA1110.1.NR1H4
12	105196231	105196243	MA1134.1.FOS::JUNB
12	105196231	105196244	MA1141.1.FOS::JUND
12	105196232	105196242	MA0099.3.FOS::JUN
12	105196232	105196244	MA1130.1.FOSL2::JUN
12	105196239	105196251	MA0846.1.FOXC2
12	105196240	105196251	MA0032.2.FOXC1
12	105216547	105216557	MA0508.2.PRDM1
12	105216548	105216563	MA0517.1.STAT1::STAT2
12	105216569	105216586	MA0898.1.Hmx3
12	105216572	105216582	MA0913.1.Hoxd9
12	105216572	105216583	MA0899.1.HOXA10
12	105216573	105216579	MA0151.1.Arid3a
12	105216573	105216583	MA0893.1.GSX2
12	105216574	105216582	MA0666.1.MSX1
12	105254410	105254428	MA0106.3.TP53
12	105258520	105258532	MA1125.1.ZNF384
12	105258521	105258533	MA1125.1.ZNF384
12	105258526	105258532	MA0151.1.Arid3a
12	105258555	105258566	MA0467.1.Crx
12	105258576	105258592	MA0683.1.POU4F2
12	105258578	105258592	MA0790.1.POU4F1
12	105258583	105258597	MA0602.1.Arid5a
12	105258584	105258597	MA0507.1.POU2F2
12	105258591	105258602	MA0102.3.CEBPA
12	105258591	105258603	MA0639.1.DBP
12	105259204	105259214	MA0890.1.GBX2
12	105259205	105259213	MA0666.1.MSX1
12	105259205	105259214	MA0724.1.VENTX
12	105259220	105259238	MA1148.1.PPARA::RXRA
12	105259221	105259235	MA0512.2.Rxra
12	105259235	105259249	MA0080.4.SPI1
12	105266513	105266534	MA0050.2.IRF1
12	105266518	105266533	MA0517.1.STAT1::STAT2
12	105269018	105269032	MA0602.1.Arid5a
12	105269025	105269038	MA0788.1.POU3F3
12	105269068	105269079	MA1110.1.NR1H4
12	105269086	105269100	MA0772.1.IRF7
12	105283595	105283606	MA0002.2.RUNX1
12	105283616	105283626	MA0038.1.Gfi1
12	105283620	105283629	MA0619.1.LIN54
12	105283622	105283635	MA0135.1.Lhx3
12	105283624	105283635	MA0715.1.PROP1
12	105283625	105283635	MA0780.1.PAX3
12	105283627	105283637	MA0707.1.MNX1
12	105283628	105283636	MA0675.1.NKX6-2
12	105284300	105284313	MA0507.1.POU2F2
12	105284315	105284323	MA0774.1.MEIS2
12	105284315	105284327	MA1113.1.PBX2
12	105284316	105284323	MA0498.2.MEIS1
12	105284630	105284641	MA0003.3.TFAP2A
12	105289908	105289919	MA0036.3.GATA2
12	105312435	105312449	MA0463.1.Bcl6
12	105312437	105312452	MA0520.1.Stat6
12	105322013	105322027	MA0758.1.E2F7
12	105324566	105324577	MA1117.1.RELB
12	105324570	105324580	MA0101.1.REL
12	105327081	105327094	MA0507.1.POU2F2
12	105327114	105327126	MA0155.1.INSM1
12	105329895	105329905	MA0684.1.RUNX3
12	105345917	105345928	MA0442.2.SOX10
12	105345937	105345948	MA0137.3.STAT1
12	105345953	105345961	MA0605.1.Atf3
12	105345955	105345961	MA0089.1.MAFG::NFE2L1
12	105349393	105349401	MA0143.3.Sox2
12	105351109	105351120	MA0040.1.Foxq1
12	105351110	105351125	MA0517.1.STAT1::STAT2
12	105351130	105351150	MA0073.1.RREB1
12	105351137	105351152	MA0742.1.Klf12
12	105351137	105351154	MA0685.1.SP4
12	105351139	105351149	MA0753.1.ZNF740
12	105351141	105351151	MA0599.1.KLF5
12	105351141	105351152	MA0493.1.Klf1
12	105351337	105351347	MA0609.1.Crem
12	105351935	105351950	MA0516.1.SP2
12	105351939	105351950	MA0746.1.SP3
12	105351940	105351950	MA0599.1.KLF5
12	105352098	105352119	MA0528.1.ZNF263
12	105352110	105352124	MA1102.1.CTCFL
12	105352131	105352142	MA0506.1.NRF1
12	105352145	105352156	MA0506.1.NRF1
12	105352182	105352195	MA0813.1.TFAP2B(var.3)
12	105352451	105352463	MA0018.3.CREB1
12	105352451	105352466	MA0492.1.JUND(var.2)
12	105352456	105352467	MA1118.1.SIX1
12	105352457	105352463	MA0089.1.MAFG::NFE2L1
12	105352608	105352619	MA0103.3.ZEB1
12	105352609	105352619	MA0824.1.ID4
12	105352616	105352628	MA0024.3.E2F1
12	105352654	105352667	MA0513.1.SMAD2::SMAD3::SMAD4
12	105352666	105352677	MA1118.1.SIX1
12	105353288	105353302	MA0512.2.Rxra
12	105353294	105353304	MA0643.1.Esrrg
12	105353343	105353349	MA0089.1.MAFG::NFE2L1
12	105353386	105353401	MA0517.1.STAT1::STAT2
12	105353391	105353401	MA0508.2.PRDM1
12	105353399	105353407	MA0885.1.Dlx2
12	105353413	105353423	MA0606.1.NFAT5
12	105353415	105353422	MA0152.1.NFATC2
12	105353617	105353629	MA0095.2.YY1
12	105353623	105353635	MA1125.1.ZNF384
12	105353729	105353747	MA0140.2.GATA1::TAL1
12	105360637	105360647	MA0145.3.TFCP2
12	105360660	105360670	MA0508.2.PRDM1
12	105360708	105360729	MA0050.2.IRF1
12	105360709	105360730	MA0050.2.IRF1
12	105360759	105360775	MA0904.1.Hoxb5
12	105360759	105360776	MA0898.1.Hmx3
12	105360763	105360773	MA0718.1.RAX
12	105360764	105360772	MA0666.1.MSX1
12	105360764	105360773	MA0724.1.VENTX
12	105360844	105360854	MA0595.1.SREBF1
12	105361777	105361791	MA0069.1.Pax6
12	105361808	105361820	MA0846.1.FOXC2
12	105361809	105361820	MA0845.1.FOXB1
12	105361814	105361824	MA0669.1.NEUROG2
12	105361822	105361828	MA0056.1.MZF1
12	105361837	105361847	MA0893.1.GSX2
12	105361838	105361846	MA0675.1.NKX6-2
12	105362047	105362059	MA1125.1.ZNF384
12	105362048	105362060	MA1125.1.ZNF384
12	105362049	105362061	MA1125.1.ZNF384
12	105362050	105362062	MA1125.1.ZNF384
12	105362050	105362065	MA0497.1.MEF2C
12	105362051	105362063	MA1125.1.ZNF384
12	105362052	105362064	MA1125.1.ZNF384
12	105362058	105362073	MA0497.1.MEF2C
12	105362059	105362071	MA0660.1.MEF2B
12	105362214	105362221	MA0087.1.Sox5
12	105376980	105376991	MA0500.1.Myog
12	105376982	105376991	MA0745.1.SNAI2
12	105377023	105377033	MA0038.1.Gfi1
12	105379805	105379817	MA1125.1.ZNF384
12	105379814	105379822	MA0125.1.Nobox
12	105379814	105379824	MA0877.1.Barhl1
12	105379815	105379823	MA0618.1.LBX1
12	105379816	105379823	MA0063.1.Nkx2-5
12	105380008	105380029	MA0528.1.ZNF263
12	105380094	105380105	MA0686.1.SPDEF
12	105380274	105380287	MA1108.1.MXI1
12	105380275	105380285	MA0626.1.Npas2
12	105380276	105380284	MA0617.1.Id2
12	105380277	105380283	MA0004.1.Arnt
12	105380453	105380459	MA0056.1.MZF1
12	105385019	105385026	MA0164.1.Nr2e3
12	105385019	105385040	MA0050.2.IRF1
12	105385416	105385427	MA0593.1.FOXP2
12	105385417	105385425	MA0613.1.FOXG1
12	105385418	105385425	MA0847.1.FOXD2
12	105385418	105385428	MA0650.1.HOXA13
12	105385468	105385485	MA0851.1.Foxj3
12	105385471	105385483	MA0846.1.FOXC2
12	105385471	105385485	MA0030.1.FOXF2
12	105385472	105385483	MA0845.1.FOXB1
12	105398850	105398861	MA0103.3.ZEB1
12	105398851	105398861	MA0820.1.FIGLA
12	105401170	105401186	MA0868.1.SOX8
12	105406684	105406701	MA0159.1.RARA::RXRA
12	105406691	105406699	MA0774.1.MEIS2
12	105406692	105406699	MA0498.2.MEIS1
12	105406693	105406712	MA0139.1.CTCF
12	105411766	105411781	MA0497.1.MEF2C
12	105411767	105411779	MA0660.1.MEF2B
12	105411770	105411781	MA0845.1.FOXB1
12	105411788	105411801	MA0507.1.POU2F2
12	105411789	105411803	MA0602.1.Arid5a
12	105411812	105411822	MA0100.3.MYB
12	105421633	105421645	MA0019.1.Ddit3::Cebpa
12	105421661	105421673	MA0019.1.Ddit3::Cebpa
12	105424912	105424922	MA0913.1.Hoxd9
12	105424913	105424922	MA0878.1.CDX1
12	105424976	105424993	MA1154.1.ZNF282
12	105425020	105425037	MA0910.1.Hoxd8
12	105425022	105425038	MA0683.1.POU4F2
12	105425028	105425043	MA0497.1.MEF2C
12	105425029	105425041	MA0660.1.MEF2B
12	105425074	105425087	MA0640.1.ELF3
12	105425075	105425085	MA0759.1.ELK3
12	105425075	105425086	MA0136.2.ELF5
12	105425075	105425087	MA0598.2.EHF
12	105425106	105425121	MA0520.1.Stat6
12	105425122	105425129	MA0164.1.Nr2e3
12	105425140	105425151	MA0715.1.PROP1
12	105425154	105425165	MA0467.1.Crx
12	105425162	105425176	MA0758.1.E2F7
12	105425163	105425175	MA0865.1.E2F8
12	105425191	105425202	MA0479.1.FOXH1
12	105427606	105427619	MA0485.1.Hoxc9
12	105427730	105427740	MA0908.1.HOXD11
12	105427759	105427769	MA0508.2.PRDM1
12	105427849	105427859	MA0156.2.FEV
12	105427849	105427860	MA0762.1.ETV2
12	105427948	105427960	MA1125.1.ZNF384
12	105427949	105427961	MA1125.1.ZNF384
12	105427950	105427962	MA1125.1.ZNF384
12	105427964	105427975	MA0002.2.RUNX1
12	105430859	105430869	MA0100.3.MYB
12	105430910	105430917	MA0164.1.Nr2e3
12	105430986	105430998	MA1125.1.ZNF384
12	105430987	105430999	MA1125.1.ZNF384
12	105430988	105431000	MA1125.1.ZNF384
12	105430993	105431004	MA1111.1.NR2F2
12	105431277	105431292	MA0516.1.SP2
12	105431313	105431328	MA0768.1.LEF1
12	105431314	105431328	MA0523.1.TCF7L2
12	105431316	105431328	MA0769.1.Tcf7
12	105431340	105431352	MA1134.1.FOS::JUNB
12	105431340	105431353	MA1141.1.FOS::JUND
12	105431341	105431351	MA0099.3.FOS::JUN
12	105431341	105431352	MA0841.1.NFE2
12	105431341	105431353	MA1130.1.FOSL2::JUN
12	105431342	105431351	MA0655.1.JDP2
12	105431342	105431352	MA1135.1.FOSB::JUNB
12	105431342	105431353	MA0490.1.JUNB
12	105431342	105431356	MA0489.1.JUN(var.2)
12	105431343	105431354	MA0462.1.BATF::JUN
12	105431428	105431442	MA0069.1.Pax6
12	105431440	105431450	MA1152.1.SOX15
12	105431441	105431448	MA0087.1.Sox5
12	105431441	105431450	MA0077.1.SOX9
12	105431442	105431450	MA0143.3.Sox2
12	105431451	105431457	MA0151.1.Arid3a
12	105431536	105431548	MA1125.1.ZNF384
12	105431537	105431549	MA1125.1.ZNF384
12	105431538	105431550	MA1125.1.ZNF384
12	105431539	105431551	MA1125.1.ZNF384
12	105431546	105431558	MA1125.1.ZNF384
12	105431547	105431559	MA1125.1.ZNF384
12	105431548	105431560	MA1125.1.ZNF384
12	105431549	105431561	MA1125.1.ZNF384
12	105431550	105431562	MA1125.1.ZNF384
12	105431551	105431563	MA1125.1.ZNF384
12	105431552	105431564	MA1125.1.ZNF384
12	105431598	105431608	MA0595.1.SREBF1
12	105432146	105432160	MA0602.1.Arid5a
12	105432182	105432194	MA1134.1.FOS::JUNB
12	105432182	105432195	MA1141.1.FOS::JUND
12	105432183	105432193	MA0099.3.FOS::JUN
12	105432183	105432194	MA0841.1.NFE2
12	105432183	105432195	MA1130.1.FOSL2::JUN
12	105432184	105432193	MA0655.1.JDP2
12	105432184	105432194	MA1135.1.FOSB::JUNB
12	105432184	105432195	MA0490.1.JUNB
12	105432184	105432198	MA0489.1.JUN(var.2)
12	105432231	105432242	MA0076.2.ELK4
12	105432236	105432249	MA0513.1.SMAD2::SMAD3::SMAD4
12	105432278	105432289	MA0040.1.Foxq1
12	105437939	105437955	MA0510.2.RFX5
12	105446968	105446978	MA0109.1.HLTF
12	105446997	105447007	MA0625.1.NFATC3
12	105447005	105447024	MA0139.1.CTCF
12	105447032	105447045	MA0499.1.Myod1
12	105447034	105447045	MA0500.1.Myog
12	105447035	105447045	MA0665.1.MSC
12	105451209	105451217	MA0607.1.Bhlha15
12	105451239	105451248	MA0792.1.POU5F1B
12	105454679	105454690	MA0479.1.FOXH1
12	105454680	105454686	MA0130.1.ZNF354C
12	105454724	105454738	MA0154.3.EBF1
12	105454741	105454752	MA0039.3.KLF4
12	105454742	105454753	MA0746.1.SP3
12	105454743	105454753	MA0599.1.KLF5
12	105454743	105454754	MA0493.1.Klf1
12	105454796	105454815	MA0496.2.MAFK
12	105463953	105463964	MA0442.2.SOX10
12	105463956	105463968	MA0846.1.FOXC2
12	105472781	105472791	MA1152.1.SOX15
12	105472783	105472792	MA0078.1.Sox17
12	105475864	105475885	MA0495.2.MAFF
12	105475865	105475884	MA0496.2.MAFK
12	105475971	105475981	MA1152.1.SOX15
12	105475971	105475983	MA0041.1.Foxd3
12	105475972	105475979	MA0087.1.Sox5
12	105476120	105476132	MA0660.1.MEF2B
12	105476132	105476150	MA0149.1.EWSR1-FLI1
12	105477664	105477675	MA0503.1.Nkx2-5(var.2)
12	105477870	105477881	MA0689.1.TBX20
12	105477871	105477881	MA0690.1.TBX21
12	105477920	105477939	MA0139.1.CTCF
12	105477921	105477935	MA1102.1.CTCFL
12	105477925	105477938	MA0872.1.TFAP2A(var.3)
12	105477939	105477949	MA1152.1.SOX15
12	105477941	105477949	MA0143.3.Sox2
12	105477941	105477950	MA0078.1.Sox17
12	105478004	105478024	MA0073.1.RREB1
12	105478005	105478022	MA0851.1.Foxj3
12	105478009	105478026	MA0851.1.Foxj3
12	105478013	105478030	MA0851.1.Foxj3
12	105478235	105478249	MA0839.1.CREB3L1
12	105478242	105478257	MA0527.1.ZBTB33
12	105478373	105478384	MA0002.2.RUNX1
12	105478622	105478635	MA1100.1.ASCL1
12	105478623	105478633	MA0824.1.ID4
12	105494498	105494516	MA0051.1.IRF2
12	105494500	105494515	MA0768.1.LEF1
12	105494502	105494523	MA1418.1.IRF3
12	105494503	105494517	MA0772.1.IRF7
12	105494504	105494522	MA0051.1.IRF2
12	105494509	105494523	MA0772.1.IRF7
12	105494540	105494552	MA1134.1.FOS::JUNB
12	105494540	105494553	MA1137.1.FOSL1::JUNB
12	105494541	105494552	MA0841.1.NFE2
12	105494541	105494553	MA1130.1.FOSL2::JUN
12	105494542	105494551	MA0655.1.JDP2
12	105494542	105494552	MA1135.1.FOSB::JUNB
12	105494542	105494553	MA0490.1.JUNB
12	105494542	105494556	MA0489.1.JUN(var.2)
12	105500389	105500398	MA0597.1.THAP1
12	105500396	105500411	MA1146.1.NR1A4::RXRA
12	105500400	105500413	MA0017.2.NR2F1
12	105500402	105500414	MA0018.3.CREB1
12	105500403	105500416	MA0488.1.JUN
12	105500556	105500566	MA1135.1.FOSB::JUNB
12	105500556	105500567	MA0490.1.JUNB
12	105500578	105500584	MA0056.1.MZF1
12	105500747	105500757	MA0665.1.MSC
12	105500834	105500845	MA0059.1.MAX::MYC
12	105500838	105500854	MA0798.1.RFX3
12	105500842	105500854	MA0660.1.MEF2B
12	105501513	105501523	MA0595.1.SREBF1
12	105501515	105501525	MA0599.1.KLF5
12	105501730	105501741	MA0506.1.NRF1
12	105501931	105501942	MA0746.1.SP3
12	105501932	105501942	MA0599.1.KLF5
12	105501932	105501943	MA0493.1.Klf1
12	105501943	105501956	MA0815.1.TFAP2C(var.3)
12	105501950	105501964	MA0146.2.Zfx
12	105501991	105502005	MA0154.3.EBF1
12	105501997	105502008	MA1117.1.RELB
12	105502536	105502547	MA0144.2.STAT3
12	105502563	105502576	MA0770.1.HSF2
12	105502580	105502592	MA0070.1.PBX1
12	105502870	105502882	MA0019.1.Ddit3::Cebpa
12	105502926	105502937	MA0141.3.ESRRB
12	105502927	105502937	MA0643.1.Esrrg
12	105502927	105502938	MA0592.2.Esrra
12	105502949	105502966	MA0910.1.Hoxd8
12	105502950	105502967	MA0898.1.Hmx3
12	105502954	105502960	MA0151.1.Arid3a
12	105502957	105502969	MA1125.1.ZNF384
12	105502958	105502970	MA1125.1.ZNF384
12	105502959	105502971	MA1125.1.ZNF384
12	105502960	105502972	MA1125.1.ZNF384
12	105503012	105503022	MA0109.1.HLTF
12	105503300	105503312	MA0911.1.Hoxa11
12	105503301	105503311	MA0908.1.HOXD11
12	105503301	105503312	MA0651.1.HOXC11
12	105503309	105503319	MA0635.1.BARHL2
12	105503312	105503321	MA0878.1.CDX1
12	105503333	105503339	MA0151.1.Arid3a
12	105503338	105503353	MA0497.1.MEF2C
12	105503437	105503449	MA1125.1.ZNF384
12	105503438	105503450	MA1125.1.ZNF384
12	105503439	105503451	MA1125.1.ZNF384
12	105503440	105503452	MA1125.1.ZNF384
12	105503473	105503487	MA0839.1.CREB3L1
12	105503510	105503520	MA0691.1.TFAP4
12	105503630	105503645	MA0505.1.Nr5a2
12	105503724	105503735	MA1110.1.NR1H4
12	105503729	105503739	MA0156.2.FEV
12	105503729	105503740	MA0762.1.ETV2
12	105503848	105503860	MA1113.1.PBX2
12	105503849	105503862	MA1137.1.FOSL1::JUNB
12	105503850	105503860	MA0099.3.FOS::JUN
12	105503850	105503861	MA0491.1.JUND
12	105503851	105503861	MA1135.1.FOSB::JUNB
12	105503851	105503865	MA0489.1.JUN(var.2)
12	105503859	105503869	MA0795.1.SMAD3
12	105504008	105504020	MA1134.1.FOS::JUNB
12	105504009	105504020	MA0476.1.FOS
12	105504010	105504019	MA0655.1.JDP2
12	105504010	105504020	MA1135.1.FOSB::JUNB
12	105507267	105507279	MA0660.1.MEF2B
12	105507281	105507298	MA0897.1.Hmx2
12	105507284	105507294	MA0913.1.Hoxd9
12	105507284	105507295	MA0899.1.HOXA10
12	105507285	105507294	MA0878.1.CDX1
12	105507285	105507296	MA0465.1.CDX2
12	105507286	105507300	MA0756.1.ONECUT2
12	105507289	105507298	MA0084.1.SRY
12	105507312	105507329	MA1154.1.ZNF282
12	105507313	105507328	MA0497.1.MEF2C
12	105507327	105507338	MA0002.2.RUNX1
12	105507337	105507348	MA0482.1.Gata4
12	105514520	105514535	MA0768.1.LEF1
12	105514521	105514535	MA0523.1.TCF7L2
12	105514523	105514535	MA0769.1.Tcf7
12	105514536	105514551	MA0501.1.MAF::NFE2
12	105514536	105514557	MA0495.2.MAFF
12	105514537	105514556	MA0496.2.MAFK
12	105514538	105514552	MA1101.1.BACH2
12	105514539	105514554	MA0591.1.Bach1::Mafk
12	105514540	105514552	MA1134.1.FOS::JUNB
12	105514540	105514553	MA1141.1.FOS::JUND
12	105514540	105514555	MA0150.2.Nfe2l2
12	105514541	105514551	MA0099.3.FOS::JUN
12	105514541	105514552	MA0841.1.NFE2
12	105514541	105514553	MA1130.1.FOSL2::JUN
12	105514542	105514551	MA0655.1.JDP2
12	105514542	105514552	MA1135.1.FOSB::JUNB
12	105514542	105514553	MA0490.1.JUNB
12	105514542	105514556	MA0489.1.JUN(var.2)
12	105514543	105514554	MA0462.1.BATF::JUN
12	105514579	105514590	MA0144.2.STAT3
12	105523129	105523137	MA0719.1.RHOXF1
12	105523141	105523152	MA0478.1.FOSL2
12	105523179	105523191	MA1125.1.ZNF384
12	105523184	105523196	MA0660.1.MEF2B
12	105524418	105524430	MA0014.3.PAX5
12	105524419	105524435	MA1119.1.SIX2
12	105527464	105527481	MA0113.3.NR3C1
12	105561317	105561335	MA0525.2.TP63
12	105561320	105561331	MA0899.1.HOXA10
12	105561326	105561337	MA0715.1.PROP1
12	105561360	105561373	MA0499.1.Myod1
12	105561362	105561373	MA0500.1.Myog
12	105561363	105561373	MA0665.1.MSC
12	105565690	105565705	MA0046.2.HNF1A
12	105565691	105565704	MA0153.2.HNF1B
12	105565691	105565705	MA0489.1.JUN(var.2)
12	105565717	105565727	MA0908.1.HOXD11
12	105565717	105565728	MA0651.1.HOXC11
12	105566734	105566742	MA0158.1.HOXA5
12	105566740	105566750	MA1152.1.SOX15
12	105566741	105566750	MA0077.1.SOX9
12	105566742	105566757	MA0869.1.Sox11
12	105566744	105566757	MA1124.1.ZNF24
12	105566799	105566816	MA0752.1.ZNF410
12	105566802	105566811	MA0878.1.CDX1
12	105569221	105569229	MA0806.1.TBX4
12	105569372	105569393	MA0495.2.MAFF
12	105569373	105569392	MA0496.2.MAFK
12	105569380	105569393	MA1124.1.ZNF24
12	105569383	105569393	MA1152.1.SOX15
12	105569453	105569465	MA0783.1.PKNOX2
12	105569458	105569466	MA0774.1.MEIS2
12	105569458	105569470	MA1113.1.PBX2
12	105569459	105569466	MA0498.2.MEIS1
12	105569470	105569488	MA0620.2.MITF
12	105569474	105569484	MA0692.1.TFEB
12	105569613	105569625	MA0794.1.PROX1
12	105569622	105569632	MA0871.1.TFEC
12	105569750	105569760	MA0090.2.TEAD1
12	105585461	105585469	MA0605.1.Atf3
12	105585461	105585474	MA0488.1.JUN
12	105588079	105588088	MA0619.1.LIN54
12	105588099	105588114	MA0142.1.Pou5f1::Sox2
12	105588103	105588116	MA0507.1.POU2F2
12	105588110	105588122	MA0846.1.FOXC2
12	105589392	105589402	MA0891.1.GSC2
12	105589393	105589401	MA0712.1.OTX2
12	105593382	105593392	MA0596.1.SREBF2
12	105593400	105593410	MA0028.2.ELK1
12	105593453	105593467	MA0163.1.PLAG1
12	105593472	105593485	MA1137.1.FOSL1::JUNB
12	105593473	105593484	MA0476.1.FOS
12	105593473	105593485	MA1130.1.FOSL2::JUN
12	105593474	105593484	MA1135.1.FOSB::JUNB
12	105593474	105593485	MA0490.1.JUNB
12	105593509	105593517	MA0613.1.FOXG1
12	105593510	105593517	MA0847.1.FOXD2
12	105593519	105593529	MA0667.1.MYF6
12	105593543	105593553	MA0090.2.TEAD1
12	105593544	105593552	MA0808.1.TEAD3
12	105593547	105593562	MA1146.1.NR1A4::RXRA
12	105594043	105594056	MA1124.1.ZNF24
12	105594047	105594060	MA1124.1.ZNF24
12	105594078	105594092	MA1420.1.IRF5
12	105594118	105594129	MA0076.2.ELK4
12	105594122	105594141	MA0494.1.Nr1h3::Rxra
12	105594189	105594201	MA0524.2.TFAP2C
12	105594190	105594201	MA0003.3.TFAP2A
12	105597508	105597518	MA0665.1.MSC
12	105598875	105598886	MA0519.1.Stat5a::Stat5b
12	105598877	105598887	MA0625.1.NFATC3
12	105598879	105598886	MA0152.1.NFATC2
12	105598886	105598896	MA0596.1.SREBF2
12	105605442	105605453	MA0500.1.Myog
12	105607011	105607017	MA0056.1.MZF1
12	105618422	105618433	MA0102.3.CEBPA
12	105618432	105618443	MA0503.1.Nkx2-5(var.2)
12	105618522	105618537	MA0116.1.Znf423
12	105618536	105618547	MA0471.1.E2F6
12	105620067	105620077	MA0691.1.TFAP4
12	105622489	105622504	MA0520.1.Stat6
12	105622500	105622510	MA0100.3.MYB
12	105622555	105622568	MA0507.1.POU2F2
12	105622563	105622573	MA0514.1.Sox3
12	105626594	105626605	MA0040.1.Foxq1
12	105626667	105626681	MA0029.1.Mecom
12	105626765	105626776	MA0442.2.SOX10
12	105627235	105627250	MA1146.1.NR1A4::RXRA
12	105627239	105627251	MA0776.1.MYBL1
12	105627269	105627280	MA0462.1.BATF::JUN
12	105627275	105627291	MA0912.1.Hoxd3
12	105627303	105627309	MA0151.1.Arid3a
12	105629572	105629586	MA1102.1.CTCFL
12	105629651	105629662	MA0746.1.SP3
12	105629942	105629956	MA1102.1.CTCFL
12	105629986	105629997	MA0076.2.ELK4
12	105630088	105630103	MA0516.1.SP2
12	105630120	105630136	MA0510.2.RFX5
12	105630121	105630135	MA0509.1.Rfx1
12	105631272	105631282	MA0913.1.Hoxd9
12	105631272	105631283	MA0899.1.HOXA10
12	105631273	105631282	MA0878.1.CDX1
12	105631273	105631284	MA0465.1.CDX2
12	105631284	105631305	MA0528.1.ZNF263
12	105631287	105631308	MA0528.1.ZNF263
12	105631289	105631301	MA0817.1.BHLHE23
12	105631290	105631300	MA0623.1.Neurog1
12	105636918	105636930	MA0047.2.Foxa2
12	105636919	105636934	MA0148.3.FOXA1
12	105636921	105636933	MA0041.1.Foxd3
12	105636954	105636971	MA0631.1.Six3
12	105636963	105636974	MA0025.1.NFIL3
12	105636965	105636977	MA0047.2.Foxa2
12	105636966	105636979	MA0507.1.POU2F2
12	105640374	105640387	MA0771.1.HSF4
12	105640473	105640484	MA0503.1.Nkx2-5(var.2)
12	105640568	105640581	MA1109.1.NEUROD1
12	105640577	105640587	MA0609.1.Crem
12	105640578	105640586	MA0604.1.Atf1
12	105640579	105640587	MA0605.1.Atf3
12	105647782	105647794	MA1134.1.FOS::JUNB
12	105647782	105647795	MA1141.1.FOS::JUND
12	105647783	105647793	MA0099.3.FOS::JUN
12	105647783	105647794	MA0841.1.NFE2
12	105647783	105647795	MA1130.1.FOSL2::JUN
12	105647784	105647793	MA0655.1.JDP2
12	105647784	105647794	MA1135.1.FOSB::JUNB
12	105647784	105647795	MA0490.1.JUNB
12	105647785	105647796	MA0462.1.BATF::JUN
12	105647869	105647890	MA0528.1.ZNF263
12	105647872	105647893	MA0528.1.ZNF263
12	105649900	105649921	MA0528.1.ZNF263
12	105649903	105649924	MA0528.1.ZNF263
12	105649906	105649916	MA0645.1.ETV6
12	105649909	105649916	MA0081.1.SPIB
12	105664412	105664423	MA0592.2.Esrra
12	105664413	105664423	MA0071.1.RORA
12	105673309	105673325	MA0627.1.Pou2f3
12	105673310	105673324	MA0784.1.POU1F1
12	105673311	105673323	MA0787.1.POU3F2
12	105673311	105673324	MA0788.1.POU3F3
12	105673312	105673324	MA0785.1.POU2F1
12	105673313	105673322	MA0789.1.POU3F4
12	105673350	105673361	MA0646.1.GCM1
12	105678057	105678068	MA0103.3.ZEB1
12	105678067	105678075	MA0160.1.NR4A2
12	105678103	105678120	MA0159.1.RARA::RXRA
12	105683123	105683141	MA0149.1.EWSR1-FLI1
12	105683398	105683408	MA0905.1.HOXC10
12	105683398	105683409	MA0873.1.HOXD12
12	105683399	105683405	MA0151.1.Arid3a
12	105683399	105683409	MA0893.1.GSX2
12	105683400	105683408	MA0675.1.NKX6-2
12	105683400	105683410	MA0793.1.POU6F2
12	105683446	105683456	MA0838.1.CEBPG
12	105715353	105715364	MA1115.1.POU5F1
12	105718051	105718061	MA0090.2.TEAD1
12	105718109	105718123	MA0687.1.SPIC
12	105718135	105718150	MA0742.1.Klf12
12	105718137	105718148	MA0039.3.KLF4
12	105718137	105718149	MA0747.1.SP8
12	105718137	105718150	MA1107.1.KLF9
12	105718138	105718149	MA0746.1.SP3
12	105718139	105718149	MA0599.1.KLF5
12	105718139	105718150	MA0493.1.Klf1
12	105718169	105718175	MA0006.1.Ahr::Arnt
12	105718174	105718184	MA0099.3.FOS::JUN
12	105718515	105718530	MA0505.1.Nr5a2
12	105718580	105718589	MA0878.1.CDX1
12	105718580	105718591	MA0465.1.CDX2
12	105719145	105719163	MA0469.2.E2F3
12	105719146	105719162	MA0864.1.E2F2
12	105719166	105719176	MA0913.1.Hoxd9
12	105719166	105719177	MA0899.1.HOXA10
12	105720428	105720443	MA0142.1.Pou5f1::Sox2
12	105720783	105720793	MA0595.1.SREBF1
12	105720860	105720873	MA1141.1.FOS::JUND
12	105720862	105720871	MA0655.1.JDP2
12	105720862	105720872	MA1142.1.FOSL1::JUND
12	105720862	105720873	MA0490.1.JUNB
12	105720862	105720876	MA0489.1.JUN(var.2)
12	105720863	105720874	MA0462.1.BATF::JUN
12	105720865	105720876	MA1120.1.SOX13
12	105721995	105722007	MA0695.1.ZBTB7C
12	105722453	105722463	MA0643.1.Esrrg
12	105722453	105722464	MA0592.2.Esrra
12	105722453	105722467	MA0072.1.RORA(var.2)
12	105722454	105722464	MA0071.1.RORA
12	105722454	105722466	MA1151.1.RORC
12	105722482	105722497	MA0501.1.MAF::NFE2
12	105722486	105722501	MA0150.2.Nfe2l2
12	105722499	105722511	MA1125.1.ZNF384
12	105722904	105722915	MA1115.1.POU5F1
12	105723548	105723554	MA0151.1.Arid3a
12	105723644	105723654	MA0090.2.TEAD1
12	105724090	105724104	MA1420.1.IRF5
12	105724128	105724138	MA0901.1.HOXB13
12	105724165	105724175	MA0645.1.ETV6
12	105724168	105724175	MA0081.1.SPIB
12	105724177	105724183	MA0056.1.MZF1
12	105724194	105724204	MA0599.1.KLF5
12	105724208	105724223	MA0517.1.STAT1::STAT2
12	105724279	105724291	MA0014.3.PAX5
12	105724323	105724334	MA0470.1.E2F4
12	105724379	105724390	MA0060.3.NFYA
12	105724436	105724448	MA0747.1.SP8
12	105724437	105724448	MA0746.1.SP3
12	105724438	105724448	MA0599.1.KLF5
12	105724438	105724449	MA0493.1.Klf1
12	105724440	105724457	MA0685.1.SP4
12	105724678	105724688	MA0107.1.RELA
12	105724723	105724738	MA0516.1.SP2
12	105724727	105724738	MA0746.1.SP3
12	105724883	105724899	MA0733.1.EGR4
12	105724884	105724895	MA0506.1.NRF1
12	105724884	105724898	MA0162.3.EGR1
12	105724884	105724899	MA0732.1.EGR3
12	105724886	105724897	MA0472.2.EGR2
12	105725120	105725127	MA0152.1.NFATC2
12	105725151	105725160	MA0597.1.THAP1
12	105725546	105725562	MA0867.1.SOX4
12	105725554	105725569	MA0497.1.MEF2C
12	105725661	105725673	MA0047.2.Foxa2
12	105725899	105725909	MA0900.1.HOXA2
12	105726107	105726121	MA0518.1.Stat4
12	105726110	105726121	MA0137.3.STAT1
12	105731087	105731102	MA0148.3.FOXA1
12	105731089	105731101	MA0041.1.Foxd3
12	105731093	105731105	MA0041.1.Foxd3
12	105731095	105731116	MA0050.2.IRF1
12	105731097	105731109	MA0041.1.Foxd3
12	105731116	105731130	MA0832.1.Tcf21
12	105731118	105731128	MA0665.1.MSC
12	105731146	105731152	MA0151.1.Arid3a
12	105731337	105731347	MA1116.1.RBPJ
12	105731337	105731352	MA0520.1.Stat6
12	105731446	105731459	MA1104.1.GATA6
12	105731448	105731456	MA0037.3.GATA3
12	105731459	105731476	MA1154.1.ZNF282
12	105746080	105746090	MA0824.1.ID4
12	105751091	105751104	MA1109.1.NEUROD1
12	105751313	105751325	MA0694.1.ZBTB7B
12	105751320	105751331	MA0592.2.Esrra
12	105751332	105751342	MA0819.1.CLOCK
12	105751352	105751362	MA0909.1.HOXD13
12	105751352	105751363	MA0899.1.HOXA10
12	105754959	105754967	MA0807.1.TBX5
12	105754959	105754972	MA0698.1.ZBTB18
12	105768828	105768839	MA0003.3.TFAP2A
12	105776071	105776088	MA1154.1.ZNF282
12	105776074	105776084	MA0909.1.HOXD13
12	105776075	105776081	MA0151.1.Arid3a
12	105776075	105776085	MA0893.1.GSX2
12	105776076	105776084	MA0876.1.BSX
12	105776089	105776100	MA1120.1.SOX13
12	105777041	105777053	MA0014.3.PAX5
12	105777045	105777060	MA0527.1.ZBTB33
12	105777140	105777151	MA1110.1.NR1H4
12	105777146	105777163	MA0883.1.Dmbx1
12	105777149	105777155	MA0151.1.Arid3a
12	105777150	105777161	MA0467.1.Crx
12	105777275	105777281	MA0089.1.MAFG::NFE2L1
12	105777349	105777360	MA0465.1.CDX2
12	105777539	105777556	MA0910.1.Hoxd8
12	105777543	105777556	MA0135.1.Lhx3
12	105777545	105777561	MA0683.1.POU4F2
12	105777547	105777559	MA0041.1.Foxd3
12	105777547	105777561	MA0790.1.POU4F1
12	105787200	105787210	MA0692.1.TFEB
12	105787235	105787246	MA0594.1.Hoxa9
12	105787263	105787278	MA0517.1.STAT1::STAT2
12	105801596	105801607	MA0002.2.RUNX1
12	105801608	105801625	MA0781.1.PAX9
12	105801779	105801792	MA0499.1.Myod1
12	105801781	105801792	MA0103.3.ZEB1
12	105801782	105801792	MA0824.1.ID4
12	105801787	105801793	MA0130.1.ZNF354C
12	105803338	105803350	MA0041.1.Foxd3
12	105803338	105803354	MA0791.1.POU4F3
12	105803340	105803354	MA0790.1.POU4F1
12	105803346	105803359	MA0507.1.POU2F2
12	105803564	105803572	MA0693.2.VDR
12	105803692	105803704	MA0660.1.MEF2B
12	105803793	105803804	MA0483.1.Gfi1b
12	105803794	105803804	MA0684.1.RUNX3
12	105803795	105803804	MA0511.2.RUNX2
12	105803825	105803833	MA0666.1.MSX1
12	105803825	105803834	MA0724.1.VENTX
12	105803857	105803868	MA0161.2.NFIC
12	105814347	105814356	MA0739.1.Hic1
12	105814579	105814596	MA1154.1.ZNF282
12	105821936	105821942	MA0056.1.MZF1
12	105825117	105825127	MA1152.1.SOX15
12	105825118	105825125	MA0087.1.Sox5
12	105825118	105825127	MA0077.1.SOX9
12	105825165	105825180	MA0046.2.HNF1A
12	105825167	105825177	MA0780.1.PAX3
12	105825173	105825184	MA0601.1.Arid3b
12	105825176	105825186	MA0893.1.GSX2
12	105825177	105825185	MA0666.1.MSX1
12	105832938	105832952	MA0080.4.SPI1
12	105832947	105832959	MA1125.1.ZNF384
12	105832992	105833003	MA0610.1.DMRT3
12	105838136	105838145	MA0673.1.NKX2-8
12	105838136	105838146	MA0672.1.NKX2-3
12	105838145	105838159	MA0163.1.PLAG1
12	105868595	105868607	MA1134.1.FOS::JUNB
12	105868596	105868606	MA0099.3.FOS::JUN
12	105868597	105868606	MA0655.1.JDP2
12	105868736	105868743	MA0164.1.Nr2e3
12	105870519	105870531	MA0095.2.YY1
12	105870521	105870536	MA0497.1.MEF2C
12	105870559	105870574	MA1419.1.IRF4
12	105870560	105870574	MA0772.1.IRF7
12	105870560	105870575	MA0653.1.IRF9
12	105870586	105870596	MA0667.1.MYF6
12	105870712	105870729	MA0851.1.Foxj3
12	105870713	105870724	MA1115.1.POU5F1
12	105894401	105894412	MA0002.2.RUNX1
12	105894405	105894414	MA0078.1.Sox17
12	105898227	105898241	MA0772.1.IRF7
12	105905005	105905016	MA1120.1.SOX13
12	105905009	105905018	MA0084.1.SRY
12	105916197	105916211	MA0463.1.Bcl6
12	105916200	105916211	MA0137.3.STAT1
12	105916201	105916212	MA0519.1.Stat5a::Stat5b
12	105916225	105916241	MA0600.2.RFX2
12	105916248	105916262	MA0602.1.Arid5a
12	105916383	105916400	MA0752.1.ZNF410
12	105916426	105916435	MA0655.1.JDP2
12	105916427	105916439	MA0797.1.TGIF2
12	105925421	105925435	MA0602.1.Arid5a
12	105950072	105950084	MA0095.2.YY1
12	105954555	105954566	MA0482.1.Gata4
12	105954556	105954567	MA0035.3.Gata1
12	105954605	105954621	MA0088.2.ZNF143
12	105954607	105954616	MA0655.1.JDP2
12	105954628	105954639	MA0103.3.ZEB1
12	105966336	105966348	MA0070.1.PBX1
12	105966350	105966361	MA0519.1.Stat5a::Stat5b
12	105996295	105996308	MA0778.1.NFKB2
12	105996297	105996307	MA0107.1.RELA
12	105996330	105996344	MA0119.1.NFIC::TLX1
12	105996386	105996392	MA0056.1.MZF1
12	105996391	105996401	MA0663.1.MLX
12	105996393	105996399	MA0004.1.Arnt
12	106002983	106002999	MA0683.1.POU4F2
12	106002985	106002999	MA0790.1.POU4F1
12	106002987	106003003	MA0627.1.Pou2f3
12	106002988	106003002	MA0784.1.POU1F1
12	106002989	106003001	MA0787.1.POU3F2
12	106002989	106003002	MA0788.1.POU3F3
12	106002990	106003001	MA1115.1.POU5F1
12	106002990	106003002	MA0785.1.POU2F1
12	106002991	106003000	MA0789.1.POU3F4
12	106004192	106004201	MA0597.1.THAP1
12	106004193	106004206	MA0499.1.Myod1
12	106004196	106004206	MA0691.1.TFAP4
12	106004538	106004548	MA0092.1.Hand1::Tcf3
12	106004584	106004594	MA0909.1.HOXD13
12	106007273	106007289	MA1126.1.FOS::JUN(var.2)
12	106007275	106007290	MA1145.1.FOSL2::JUND(var.2)
12	106007276	106007290	MA0835.1.BATF3
12	106007277	106007289	MA0840.1.Creb5
12	106007277	106007290	MA0833.1.ATF4
12	106007277	106007292	MA0492.1.JUND(var.2)
12	106007278	106007288	MA1140.1.JUNB(var.2)
12	106007278	106007289	MA1127.1.FOSB::JUN
12	106007278	106007291	MA0488.1.JUN
12	106033950	106033960	MA0642.1.EN2
12	106033950	106033961	MA0060.3.NFYA
12	106033951	106033959	MA0611.1.Dux
12	106033951	106033966	MA0502.1.NFYB
12	106046281	106046298	MA1114.1.PBX3
12	106052855	106052866	MA0480.1.Foxo1
12	106062828	106062839	MA1117.1.RELB
12	106062831	106062841	MA0107.1.RELA
12	106071327	106071341	MA0029.1.Mecom
12	106071392	106071407	MA0501.1.MAF::NFE2
12	106071670	106071684	MA0839.1.CREB3L1
12	106071670	106071686	MA0526.2.USF2
12	106071671	106071682	MA0093.2.USF1
12	106071671	106071683	MA0147.3.MYC
12	106071671	106071684	MA1108.1.MXI1
12	106071672	106071682	MA1099.1.Hes1
12	106071672	106071683	MA0059.1.MAX::MYC
12	106071673	106071681	MA0622.1.Mlxip
12	106071673	106071682	MA0608.1.Creb3l2
12	106071674	106071680	MA0004.1.Arnt
12	106071689	106071697	MA0914.1.ISL2
12	106071689	106071698	MA0124.2.Nkx3-1
12	106071722	106071735	MA0698.1.ZBTB18
12	106071740	106071752	MA0041.1.Foxd3
12	106071741	106071752	MA0040.1.Foxq1
12	106071742	106071757	MA0142.1.Pou5f1::Sox2
12	106071946	106071959	MA0017.2.NR2F1
12	106071948	106071959	MA1111.1.NR2F2
12	106071949	106071957	MA0160.1.NR4A2
12	106071949	106071959	MA1112.1.NR4A1
12	106072284	106072297	MA0778.1.NFKB2
12	106073470	106073481	MA0482.1.Gata4
12	106073471	106073482	MA0035.3.Gata1
12	106073489	106073497	MA0693.2.VDR
12	106073596	106073606	MA0625.1.NFATC3
12	106073598	106073605	MA0152.1.NFATC2
12	106094647	106094658	MA0025.1.NFIL3
12	106094682	106094689	MA0498.2.MEIS1
12	106094707	106094719	MA0041.1.Foxd3
12	106128797	106128805	MA0605.1.Atf3
12	106128813	106128825	MA0783.1.PKNOX2
12	106144500	106144519	MA0494.1.Nr1h3::Rxra
12	106144515	106144528	MA1121.1.TEAD2
12	106145094	106145100	MA0130.1.ZNF354C
12	106149658	106149672	MA0679.1.ONECUT1
12	106149659	106149669	MA0780.1.PAX3
12	106149673	106149689	MA0868.1.SOX8
12	106158906	106158919	MA1123.1.TWIST1
12	106164863	106164878	MA0142.1.Pou5f1::Sox2
12	106164899	106164912	MA0499.1.Myod1
12	106164902	106164912	MA0048.2.NHLH1
12	106169232	106169242	MA0057.1.MZF1(var.2)
12	106169232	106169244	MA0155.1.INSM1
12	106169248	106169254	MA0006.1.Ahr::Arnt
12	106178016	106178037	MA1418.1.IRF3
12	106178022	106178043	MA1418.1.IRF3
12	106178026	106178033	MA0081.1.SPIB
12	106178029	106178043	MA0080.4.SPI1
12	106178032	106178039	MA0081.1.SPIB
12	106178062	106178083	MA0495.2.MAFF
12	106178063	106178082	MA0496.2.MAFK
12	106178097	106178109	MA0091.1.TAL1::TCF3
12	106196851	106196857	MA0130.1.ZNF354C
12	106208486	106208503	MA0851.1.Foxj3
12	106208487	106208501	MA0852.2.FOXK1
12	106208488	106208500	MA0481.2.FOXP1
12	106208489	106208500	MA1103.1.FOXK2
12	106208489	106208503	MA0030.1.FOXF2
12	106208490	106208498	MA0157.2.FOXO3
12	106208491	106208498	MA0033.2.FOXL1
12	106226931	106226943	MA0041.1.Foxd3
12	106227113	106227125	MA1125.1.ZNF384
12	106227114	106227126	MA1125.1.ZNF384
12	106227115	106227127	MA1125.1.ZNF384
12	106227117	106227131	MA0757.1.ONECUT3
12	106227120	106227137	MA0752.1.ZNF410
12	106227217	106227232	MA0258.2.ESR2
12	106227224	106227235	MA1111.1.NR2F2
12	106227268	106227279	MA0594.1.Hoxa9
12	106227269	106227279	MA0650.1.HOXA13
12	106227270	106227279	MA0878.1.CDX1
12	106229008	106229015	MA0087.1.Sox5
12	106229015	106229021	MA0056.1.MZF1
12	106229031	106229047	MA0683.1.POU4F2
12	106229033	106229047	MA0790.1.POU4F1
12	106229034	106229045	MA0465.1.CDX2
12	106229057	106229067	MA0691.1.TFAP4
12	106231269	106231275	MA0056.1.MZF1
12	106236380	106236393	MA0884.1.DUXA
12	106236386	106236398	MA0041.1.Foxd3
12	106236387	106236402	MA0046.2.HNF1A
12	106236388	106236401	MA0153.2.HNF1B
12	106236390	106236397	MA0087.1.Sox5
12	106236391	106236401	MA0877.1.Barhl1
12	106236496	106236502	MA0151.1.Arid3a
12	106239490	106239502	MA0047.2.Foxa2
12	106239491	106239506	MA0148.3.FOXA1
12	106239497	106239509	MA0817.1.BHLHE23
12	106239498	106239508	MA0678.1.OLIG2
12	106239502	106239514	MA1125.1.ZNF384
12	106239521	106239532	MA0689.1.TBX20
12	106239529	106239541	MA1125.1.ZNF384
12	106247162	106247173	MA0161.2.NFIC
12	106247209	106247224	MA0742.1.Klf12
12	106247211	106247222	MA0039.3.KLF4
12	106247211	106247223	MA0747.1.SP8
12	106247211	106247224	MA1107.1.KLF9
12	106247212	106247223	MA0746.1.SP3
12	106247213	106247223	MA0599.1.KLF5
12	106247213	106247224	MA0493.1.Klf1
12	106247216	106247230	MA0740.1.KLF14
12	106247217	106247228	MA0039.3.KLF4
12	106247217	106247230	MA1107.1.KLF9
12	106247218	106247229	MA0746.1.SP3
12	106247219	106247230	MA0493.1.Klf1
12	106247259	106247276	MA0615.1.Gmeb1
12	106247267	106247281	MA0154.3.EBF1
12	106254524	106254532	MA0774.1.MEIS2
12	106254524	106254536	MA1113.1.PBX2
12	106254525	106254532	MA0498.2.MEIS1
12	106254563	106254573	MA0606.1.NFAT5
12	106254663	106254673	MA0710.1.NOTO
12	106254664	106254672	MA0675.1.NKX6-2
12	106254664	106254674	MA0793.1.POU6F2
12	106254683	106254704	MA0528.1.ZNF263
12	106288356	106288366	MA0824.1.ID4
12	106289837	106289846	MA0676.1.Nr2e1
12	106303465	106303476	MA1110.1.NR1H4
12	106315056	106315063	MA0087.1.Sox5
12	106315056	106315065	MA0077.1.SOX9
12	106315057	106315067	MA0667.1.MYF6
12	106327984	106327994	MA0623.1.Neurog1
12	106327985	106327993	MA0607.1.Bhlha15
12	106329717	106329729	MA0041.1.Foxd3
12	106329795	106329812	MA0631.1.Six3
12	106329798	106329809	MA0111.1.Spz1
12	106329831	106329852	MA0138.2.REST
12	106329889	106329902	MA1109.1.NEUROD1
12	106331100	106331111	MA0483.1.Gfi1b
12	106331101	106331111	MA0684.1.RUNX3
12	106331102	106331111	MA0511.2.RUNX2
12	106331129	106331142	MA0813.1.TFAP2B(var.3)
12	106331346	106331361	MA0517.1.STAT1::STAT2
12	106331351	106331361	MA0508.2.PRDM1
12	106341484	106341499	MA0150.2.Nfe2l2
12	106352136	106352150	MA0523.1.TCF7L2
12	106352141	106352150	MA0673.1.NKX2-8
12	106352151	106352169	MA0149.1.EWSR1-FLI1
12	106354966	106354981	MA0046.2.HNF1A
12	106368018	106368035	MA0115.1.NR1H2::RXRA
12	106368172	106368185	MA0800.1.EOMES
12	106368174	106368184	MA0802.1.TBR1
12	106368174	106368185	MA0688.1.TBX2
12	106368175	106368185	MA0690.1.TBX21
12	106368176	106368184	MA0807.1.TBX5
12	106368179	106368193	MA0518.1.Stat4
12	106368182	106368193	MA0144.2.STAT3
12	106380445	106380454	MA0739.1.Hic1
12	106380529	106380546	MA0781.1.PAX9
12	106380613	106380624	MA1111.1.NR2F2
12	106380614	106380622	MA0160.1.NR4A2
12	106380614	106380624	MA1112.1.NR4A1
12	106380617	106380628	MA0025.1.NFIL3
12	106380618	106380630	MA0639.1.DBP
12	106380736	106380746	MA0634.1.ALX3
12	106380736	106380747	MA0621.1.mix-a
12	106380737	106380745	MA0723.1.VAX2
12	106380737	106380748	MA0601.1.Arid3b
12	106380737	106380753	MA0791.1.POU4F3
12	106380774	106380794	MA0073.1.RREB1
12	106380775	106380795	MA0073.1.RREB1
12	106380790	106380801	MA0482.1.Gata4
12	106403201	106403211	MA0625.1.NFATC3
12	106403203	106403213	MA0508.2.PRDM1
12	106403211	106403222	MA0002.2.RUNX1
12	106403240	106403252	MA0014.3.PAX5
12	106403286	106403296	MA0648.1.GSC
12	106403287	106403295	MA0719.1.RHOXF1
12	106403287	106403296	MA0714.1.PITX3
12	106403337	106403355	MA0729.1.RARA
12	106405610	106405620	MA0098.3.ETS1
12	106405610	106405621	MA0762.1.ETV2
12	106405635	106405651	MA0904.1.Hoxb5
12	106405639	106405647	MA0125.1.Nobox
12	106405639	106405649	MA0877.1.Barhl1
12	106405640	106405648	MA0618.1.LBX1
12	106405641	106405648	MA0063.1.Nkx2-5
12	106419431	106419443	MA1134.1.FOS::JUNB
12	106419431	106419444	MA1141.1.FOS::JUND
12	106419432	106419443	MA0476.1.FOS
12	106419432	106419444	MA1130.1.FOSL2::JUN
12	106419433	106419443	MA1135.1.FOSB::JUNB
12	106419433	106419444	MA0490.1.JUNB
12	106419433	106419447	MA0489.1.JUN(var.2)
12	106419525	106419540	MA0142.1.Pou5f1::Sox2
12	106419527	106419543	MA0627.1.Pou2f3
12	106419557	106419567	MA0691.1.TFAP4
12	106421392	106421403	MA0713.1.PHOX2A
12	106421410	106421422	MA0095.2.YY1
12	106421436	106421446	MA0645.1.ETV6
12	106421436	106421450	MA0687.1.SPIC
12	106431977	106431992	MA0520.1.Stat6
12	106432988	106432994	MA0151.1.Arid3a
12	106432990	106433003	MA0135.1.Lhx3
12	106435939	106435949	MA1116.1.RBPJ
12	106441032	106441046	MA0518.1.Stat4
12	106441035	106441046	MA0137.3.STAT1
12	106441043	106441064	MA1418.1.IRF3
12	106441053	106441066	MA1104.1.GATA6
12	106441055	106441063	MA0037.3.GATA3
12	106441064	106441072	MA0914.1.ISL2
12	106441102	106441113	MA0479.1.FOXH1
12	106441103	106441109	MA0130.1.ZNF354C
12	106441104	106441112	MA0719.1.RHOXF1
12	106441194	106441204	MA0092.1.Hand1::Tcf3
12	106441196	106441204	MA1153.1.Smad4
12	106441201	106441209	MA0807.1.TBX5
12	106448763	106448776	MA1107.1.KLF9
12	106448765	106448778	MA1107.1.KLF9
12	106450423	106450433	MA0645.1.ETV6
12	106450423	106450434	MA0136.2.ELF5
12	106450442	106450459	MA0910.1.Hoxd8
12	106460525	106460543	MA0149.1.EWSR1-FLI1
12	106460526	106460544	MA0149.1.EWSR1-FLI1
12	106460533	106460554	MA0528.1.ZNF263
12	106460534	106460552	MA0149.1.EWSR1-FLI1
12	106460537	106460548	MA0471.1.E2F6
12	106467194	106467207	MA1137.1.FOSL1::JUNB
12	106467196	106467205	MA0655.1.JDP2
12	106467196	106467206	MA1135.1.FOSB::JUNB
12	106467196	106467207	MA0490.1.JUNB
12	106467196	106467210	MA0489.1.JUN(var.2)
12	106467197	106467208	MA0462.1.BATF::JUN
12	106467199	106467211	MA0117.2.Mafb
12	106467200	106467211	MA0842.1.NRL
12	106467201	106467217	MA1119.1.SIX2
12	106470706	106470723	MA0731.1.BCL6B
12	106470706	106470727	MA0659.1.MAFG
12	106470707	106470726	MA0496.2.MAFK
12	106470865	106470883	MA0140.2.GATA1::TAL1
12	106472498	106472508	MA0107.1.RELA
12	106472614	106472624	MA0767.1.GCM2
12	106472649	106472663	MA0119.1.NFIC::TLX1
12	106477980	106477991	MA1117.1.RELB
12	106477993	106478006	MA1121.1.TEAD2
12	106477995	106478005	MA0090.2.TEAD1
12	106477996	106478004	MA0808.1.TEAD3
12	106478044	106478051	MA0087.1.Sox5
12	106478225	106478241	MA0510.2.RFX5
12	106479202	106479210	MA0630.1.SHOX
12	106479203	106479210	MA0063.1.Nkx2-5
12	106479204	106479216	MA0041.1.Foxd3
12	106479204	106479217	MA0788.1.POU3F3
12	106482954	106482969	MA0497.1.MEF2C
12	106482955	106482967	MA0773.1.MEF2D
12	106483003	106483015	MA0047.2.Foxa2
12	106483004	106483019	MA0148.3.FOXA1
12	106483006	106483018	MA0041.1.Foxd3
12	106483007	106483018	MA0040.1.Foxq1
12	106483022	106483030	MA0807.1.TBX5
12	106483041	106483049	MA0259.1.ARNT::HIF1A
12	106483061	106483076	MA0484.1.HNF4G
12	106487717	106487727	MA1106.1.HIF1A
12	106487717	106487729	MA0821.1.HES5
12	106487717	106487730	MA1108.1.MXI1
12	106487718	106487728	MA1099.1.Hes1
12	106487719	106487727	MA0259.1.ARNT::HIF1A
12	106487719	106487729	MA0603.1.Arntl
12	106487719	106487732	MA0616.1.Hes2
12	106487720	106487726	MA0004.1.Arnt
12	106493029	106493044	MA1145.1.FOSL2::JUND(var.2)
12	106493031	106493043	MA0018.3.CREB1
12	106493032	106493042	MA1143.1.FOSL1::JUND(var.2)
12	106505931	106505947	MA0627.1.Pou2f3
12	106505933	106505945	MA0787.1.POU3F2
12	106505935	106505944	MA0792.1.POU5F1B
12	106506743	106506757	MA0679.1.ONECUT1
12	106506744	106506754	MA0755.1.CUX2
12	106506859	106506872	MA1104.1.GATA6
12	106506898	106506919	MA0528.1.ZNF263
12	106506900	106506921	MA0528.1.ZNF263
12	106506902	106506923	MA0528.1.ZNF263
12	106512945	106512953	MA0675.1.NKX6-2
12	106523007	106523022	MA0258.2.ESR2
12	106523040	106523052	MA0524.2.TFAP2C
12	106523050	106523068	MA0149.1.EWSR1-FLI1
12	106523056	106523071	MA0591.1.Bach1::Mafk
12	106523061	106523072	MA0471.1.E2F6
12	106530215	106530225	MA0514.1.Sox3
12	106530240	106530253	MA0507.1.POU2F2
12	106530245	106530256	MA0467.1.Crx
12	106532014	106532029	MA0501.1.MAF::NFE2
12	106532085	106532093	MA0774.1.MEIS2
12	106532086	106532093	MA0498.2.MEIS1
12	106532096	106532108	MA0524.2.TFAP2C
12	106532222	106532231	MA0676.1.Nr2e1
12	106532353	106532366	MA0813.1.TFAP2B(var.3)
12	106532495	106532501	MA0056.1.MZF1
12	106532691	106532706	MA0516.1.SP2
12	106532711	106532726	MA0516.1.SP2
12	106532715	106532726	MA0079.3.SP1
12	106532716	106532726	MA0599.1.KLF5
12	106532802	106532817	MA0516.1.SP2
12	106532805	106532817	MA0747.1.SP8
12	106532806	106532817	MA0746.1.SP3
12	106532807	106532817	MA0599.1.KLF5
12	106532829	106532841	MA0524.2.TFAP2C
12	106532829	106532843	MA0154.3.EBF1
12	106532831	106532846	MA0516.1.SP2
12	106532835	106532846	MA0746.1.SP3
12	106532836	106532846	MA0599.1.KLF5
12	106532846	106532861	MA0516.1.SP2
12	106533149	106533164	MA0732.1.EGR3
12	106533353	106533365	MA1134.1.FOS::JUNB
12	106533353	106533366	MA1141.1.FOS::JUND
12	106533354	106533364	MA0099.3.FOS::JUN
12	106533354	106533365	MA0841.1.NFE2
12	106533354	106533366	MA1130.1.FOSL2::JUN
12	106533355	106533364	MA0655.1.JDP2
12	106533355	106533365	MA1135.1.FOSB::JUNB
12	106533355	106533366	MA0490.1.JUNB
12	106550210	106550225	MA0653.1.IRF9
12	106550296	106550307	MA0610.1.DMRT3
12	106550325	106550342	MA0752.1.ZNF410
12	106550639	106550645	MA0089.1.MAFG::NFE2L1
12	106565065	106565083	MA0729.1.RARA
12	106565067	106565083	MA0859.1.Rarg
12	106571149	106571163	MA1102.1.CTCFL
12	106571257	106571276	MA0139.1.CTCF
12	106577472	106577483	MA0503.1.Nkx2-5(var.2)
12	106584676	106584697	MA1418.1.IRF3
12	106595344	106595356	MA0041.1.Foxd3
12	106595347	106595357	MA1152.1.SOX15
12	106595347	106595359	MA0041.1.Foxd3
12	106595348	106595355	MA0087.1.Sox5
12	106595356	106595366	MA0793.1.POU6F2
12	106595384	106595401	MA0910.1.Hoxd8
12	106595386	106595402	MA0683.1.POU4F2
12	106595388	106595402	MA0790.1.POU4F1
12	106595389	106595402	MA0485.1.Hoxc9
12	106598240	106598261	MA0138.2.REST
12	106599354	106599365	MA0003.3.TFAP2A
12	106599370	106599385	MA0516.1.SP2
12	106603096	106603107	MA1120.1.SOX13
12	106603100	106603109	MA0084.1.SRY
12	106606031	106606041	MA0820.1.FIGLA
12	106606036	106606042	MA0130.1.ZNF354C
12	106606082	106606088	MA0130.1.ZNF354C
12	106613888	106613899	MA1115.1.POU5F1
12	106613895	106613907	MA0865.1.E2F8
12	106613898	106613919	MA0050.2.IRF1
12	106613902	106613917	MA0517.1.STAT1::STAT2
12	106613907	106613917	MA0508.2.PRDM1
12	106613935	106613948	MA1121.1.TEAD2
12	106617301	106617309	MA0674.1.NKX6-1
12	106617493	106617512	MA0494.1.Nr1h3::Rxra
12	106617684	106617690	MA0089.1.MAFG::NFE2L1
12	106617825	106617846	MA0528.1.ZNF263
12	106618087	106618093	MA0130.1.ZNF354C
12	106618103	106618114	MA0503.1.Nkx2-5(var.2)
12	106618111	106618120	MA0745.1.SNAI2
12	106619132	106619144	MA0041.1.Foxd3
12	106619133	106619145	MA0041.1.Foxd3
12	106620652	106620658	MA0130.1.ZNF354C
12	106620830	106620836	MA0056.1.MZF1
12	106621610	106621625	MA0258.2.ESR2
12	106621625	106621638	MA0750.2.ZBTB7A
12	106621632	106621643	MA0161.2.NFIC
12	106621922	106621939	MA0781.1.PAX9
12	106621924	106621938	MA0069.1.Pax6
12	106626858	106626867	MA0739.1.Hic1
12	106626858	106626870	MA0747.1.SP8
12	106626859	106626870	MA0746.1.SP3
12	106626872	106626884	MA0131.2.HINFP
12	106627186	106627195	MA0597.1.THAP1
12	106639100	106639118	MA0149.1.EWSR1-FLI1
12	106639237	106639249	MA1125.1.ZNF384
12	106639237	106639251	MA0463.1.Bcl6
12	106639307	106639324	MA0860.1.Rarg(var.2)
12	106639976	106639991	MA1146.1.NR1A4::RXRA
12	106640067	106640078	MA0519.1.Stat5a::Stat5b
12	106640071	106640086	MA0517.1.STAT1::STAT2
12	106640073	106640094	MA0050.2.IRF1
12	106640077	106640092	MA0517.1.STAT1::STAT2
12	106641101	106641115	MA0146.2.Zfx
12	106641483	106641494	MA0506.1.NRF1
12	106641497	106641510	MA1100.1.ASCL1
12	106642022	106642036	MA0146.2.Zfx
12	106642030	106642039	MA0739.1.Hic1
12	106642433	106642448	MA0065.2.Pparg::Rxra
12	106642808	106642820	MA0817.1.BHLHE23
12	106642809	106642819	MA0623.1.Neurog1
12	106642810	106642818	MA0607.1.Bhlha15
12	106642872	106642893	MA0050.2.IRF1
12	106642876	106642891	MA0517.1.STAT1::STAT2
12	106642902	106642913	MA0060.3.NFYA
12	106643044	106643054	MA0893.1.GSX2
12	106643045	106643053	MA0666.1.MSX1
12	106643045	106643054	MA0724.1.VENTX
12	106643717	106643731	MA0832.1.Tcf21
12	106643718	106643733	MA0743.1.SCRT1
12	106643719	106643729	MA0665.1.MSC
12	106643720	106643729	MA0745.1.SNAI2
12	106643720	106643733	MA0744.1.SCRT2
12	106644100	106644113	MA0778.1.NFKB2
12	106644351	106644367	MA0912.1.Hoxd3
12	106644352	106644365	MA0135.1.Lhx3
12	106644353	106644363	MA0628.1.POU6F1
12	106644353	106644364	MA0621.1.mix-a
12	106644354	106644362	MA0723.1.VAX2
12	106644354	106644365	MA0601.1.Arid3b
12	106644355	106644366	MA0713.1.PHOX2A
12	106644363	106644376	MA0135.1.Lhx3
12	106644365	106644376	MA0845.1.FOXB1
12	106644366	106644375	MA0619.1.LIN54
12	106644925	106644933	MA0666.1.MSX1
12	106644926	106644941	MA0501.1.MAF::NFE2
12	106644957	106644967	MA0802.1.TBR1
12	106644957	106644968	MA0688.1.TBX2
12	106644958	106644968	MA0690.1.TBX21
12	106644959	106644967	MA0807.1.TBX5
12	106644985	106644999	MA0146.2.Zfx
12	106646229	106646242	MA0105.4.NFKB1
12	106646230	106646249	MA0494.1.Nr1h3::Rxra
12	106646231	106646237	MA0130.1.ZNF354C
12	106646234	106646245	MA0093.2.USF1
12	106646235	106646245	MA0829.1.Srebf1(var.2)
12	106646239	106646251	MA0018.3.CREB1
12	106646411	106646421	MA0596.1.SREBF2
12	106653296	106653308	MA1125.1.ZNF384
12	106653297	106653309	MA1125.1.ZNF384
12	106653298	106653310	MA1125.1.ZNF384
12	106653299	106653311	MA1125.1.ZNF384
12	106653300	106653312	MA1125.1.ZNF384
12	106653301	106653313	MA1125.1.ZNF384
12	106653302	106653314	MA1125.1.ZNF384
12	106653303	106653315	MA1125.1.ZNF384
12	106653304	106653316	MA1125.1.ZNF384
12	106653305	106653317	MA1125.1.ZNF384
12	106657211	106657226	MA0142.1.Pou5f1::Sox2
12	106660040	106660050	MA1152.1.SOX15
12	106676071	106676082	MA0899.1.HOXA10
12	106676072	106676083	MA0465.1.CDX2
12	106676078	106676092	MA0080.4.SPI1
12	106676260	106676271	MA0476.1.FOS
12	106676261	106676275	MA0489.1.JUN(var.2)
12	106676346	106676365	MA0139.1.CTCF
12	106678247	106678257	MA0508.2.PRDM1
12	106678249	106678270	MA0050.2.IRF1
12	106678271	106678280	MA0671.1.NFIX
12	106678693	106678701	MA0774.1.MEIS2
12	106678699	106678710	MA0471.1.E2F6
12	106678711	106678725	MA0518.1.Stat4
12	106678712	106678722	MA0156.2.FEV
12	106678712	106678723	MA0762.1.ETV2
12	106678717	106678725	MA0774.1.MEIS2
12	106682327	106682336	MA0724.1.VENTX
12	106682375	106682383	MA1153.1.Smad4
12	106682377	106682387	MA0515.1.Sox6
12	106682379	106682387	MA0143.3.Sox2
12	106682473	106682485	MA0481.2.FOXP1
12	106682474	106682483	MA0084.1.SRY
12	106682474	106682485	MA1103.1.FOXK2
12	106682474	106682486	MA0846.1.FOXC2
12	106682475	106682483	MA0614.1.Foxj2
12	106682476	106682483	MA0847.1.FOXD2
12	106682829	106682843	MA0839.1.CREB3L1
12	106682948	106682962	MA0523.1.TCF7L2
12	106682970	106682983	MA0513.1.SMAD2::SMAD3::SMAD4
12	106683120	106683127	MA0164.1.Nr2e3
12	106683129	106683140	MA0482.1.Gata4
12	106683130	106683141	MA0035.3.Gata1
12	106689999	106690016	MA0731.1.BCL6B
12	106690002	106690013	MA0144.2.STAT3
12	106690110	106690118	MA0614.1.Foxj2
12	106690119	106690135	MA0510.2.RFX5
12	106690120	106690134	MA0509.1.Rfx1
12	106690125	106690135	MA0625.1.NFATC3
12	106690130	106690141	MA0713.1.PHOX2A
12	106690131	106690144	MA0135.1.Lhx3
12	106690132	106690148	MA0904.1.Hoxb5
12	106690136	106690146	MA0887.1.EVX1
12	106690230	106690245	MA0497.1.MEF2C
12	106690252	106690264	MA1134.1.FOS::JUNB
12	106690252	106690265	MA1137.1.FOSL1::JUNB
12	106690253	106690264	MA0841.1.NFE2
12	106690254	106690263	MA0655.1.JDP2
12	106690254	106690264	MA1135.1.FOSB::JUNB
12	106690254	106690265	MA0490.1.JUNB
12	106690275	106690287	MA0047.2.Foxa2
12	106690287	106690304	MA0730.1.RARA(var.2)
12	106691653	106691670	MA0159.1.RARA::RXRA
12	106691657	106691671	MA0163.1.PLAG1
12	106691666	106691687	MA0528.1.ZNF263
12	106691672	106691683	MA0062.2.Gabpa
12	106691672	106691685	MA0750.2.ZBTB7A
12	106691674	106691684	MA0098.3.ETS1
12	106692018	106692028	MA1152.1.SOX15
12	106692047	106692062	MA0046.2.HNF1A
12	106692051	106692063	MA1125.1.ZNF384
12	106692052	106692064	MA1125.1.ZNF384
12	106692053	106692065	MA1125.1.ZNF384
12	106692056	106692066	MA0650.1.HOXA13
12	106692058	106692064	MA0151.1.Arid3a
12	106692068	106692080	MA0660.1.MEF2B
12	106692523	106692536	MA0017.2.NR2F1
12	106692541	106692550	MA0745.1.SNAI2
12	106692568	106692576	MA0719.1.RHOXF1
12	106692727	106692737	MA0648.1.GSC
12	106692728	106692736	MA0711.1.OTX1
12	106692728	106692737	MA0714.1.PITX3
12	106692759	106692771	MA1125.1.ZNF384
12	106693160	106693171	MA0482.1.Gata4
12	106693161	106693172	MA0035.3.Gata1
12	106695567	106695581	MA0696.1.ZIC1
12	106695616	106695633	MA0851.1.Foxj3
12	106695617	106695631	MA0852.2.FOXK1
12	106695618	106695634	MA0627.1.Pou2f3
12	106695619	106695630	MA1103.1.FOXK2
12	106695619	106695631	MA0846.1.FOXC2
12	106695619	106695633	MA0784.1.POU1F1
12	106695620	106695631	MA0845.1.FOXB1
12	106695620	106695632	MA0787.1.POU3F2
12	106695620	106695633	MA0788.1.POU3F3
12	106695621	106695632	MA1115.1.POU5F1
12	106695622	106695631	MA0789.1.POU3F4
12	106695663	106695674	MA0161.2.NFIC
12	106695705	106695711	MA0006.1.Ahr::Arnt
12	106696504	106696516	MA0647.1.GRHL1
12	106696505	106696515	MA0145.3.TFCP2
12	106697056	106697068	MA0810.1.TFAP2A(var.2)
12	106697066	106697078	MA0155.1.INSM1
12	106697117	106697132	MA0516.1.SP2
12	106697122	106697137	MA0516.1.SP2
12	106697143	106697163	MA0073.1.RREB1
12	106697158	106697174	MA0799.1.RFX4
12	106697159	106697173	MA0509.1.Rfx1
12	106697219	106697233	MA0758.1.E2F7
12	106697220	106697232	MA0865.1.E2F8
12	106697242	106697257	MA0516.1.SP2
12	106697245	106697257	MA0747.1.SP8
12	106697246	106697257	MA0746.1.SP3
12	106697247	106697257	MA0599.1.KLF5
12	106697342	106697353	MA0060.3.NFYA
12	106699806	106699817	MA1150.1.RORB
12	106699807	106699819	MA1151.1.RORC
12	106699811	106699824	MA0640.1.ELF3
12	106699812	106699822	MA0156.2.FEV
12	106699812	106699823	MA0136.2.ELF5
12	106699812	106699824	MA0598.2.EHF
12	106699812	106699826	MA0080.4.SPI1
12	106700125	106700136	MA0465.1.CDX2
12	106700128	106700142	MA0029.1.Mecom
12	106700131	106700143	MA1125.1.ZNF384
12	106700178	106700184	MA0089.1.MAFG::NFE2L1
12	106701445	106701466	MA1418.1.IRF3
12	106701446	106701460	MA0772.1.IRF7
12	106701452	106701467	MA0653.1.IRF9
12	106701466	106701474	MA0774.1.MEIS2
12	106701467	106701474	MA0498.2.MEIS1
12	106701844	106701855	MA0040.1.Foxq1
12	106701858	106701869	MA0040.1.Foxq1
12	106701951	106701960	MA0084.1.SRY
12	106702002	106702013	MA0841.1.NFE2
12	106702152	106702167	MA0497.1.MEF2C
12	106702153	106702168	MA0768.1.LEF1
12	106702156	106702168	MA0769.1.Tcf7
12	106702158	106702164	MA0151.1.Arid3a
12	106702159	106702177	MA0051.1.IRF2
12	106702160	106702175	MA0484.1.HNF4G
12	106702163	106702175	MA0769.1.Tcf7
12	106702564	106702577	MA0749.1.ZBED1
12	106702567	106702573	MA0089.1.MAFG::NFE2L1
12	106702573	106702589	MA1119.1.SIX2
12	106702574	106702585	MA1118.1.SIX1
12	106702674	106702680	MA0089.1.MAFG::NFE2L1
12	106702728	106702738	MA0514.1.Sox3
12	106704273	106704283	MA0514.1.Sox3
12	106704597	106704607	MA0802.1.TBR1
12	106704597	106704608	MA0688.1.TBX2
12	106704598	106704608	MA0690.1.TBX21
12	106704599	106704607	MA0807.1.TBX5
12	106706392	106706402	MA0802.1.TBR1
12	106706393	106706403	MA0690.1.TBX21
12	106706394	106706402	MA0807.1.TBX5
12	106706394	106706406	MA0783.1.PKNOX2
12	106706394	106706407	MA0698.1.ZBTB18
12	106706396	106706405	MA0745.1.SNAI2
12	106706415	106706426	MA0503.1.Nkx2-5(var.2)
12	106706432	106706451	MA0494.1.Nr1h3::Rxra
12	106706437	106706447	MA0829.1.Srebf1(var.2)
12	106706441	106706453	MA0018.3.CREB1
12	106709061	106709071	MA0057.1.MZF1(var.2)
12	106709065	106709083	MA0729.1.RARA
12	106709092	106709103	MA0062.2.Gabpa
12	106709092	106709105	MA0750.2.ZBTB7A
12	106709094	106709104	MA0645.1.ETV6
12	106711145	106711160	MA0742.1.Klf12
12	106711147	106711158	MA0039.3.KLF4
12	106711147	106711159	MA0747.1.SP8
12	106711147	106711160	MA1107.1.KLF9
12	106711148	106711159	MA0746.1.SP3
12	106711149	106711159	MA0599.1.KLF5
12	106711149	106711160	MA0493.1.Klf1
12	106714367	106714382	MA1155.1.ZSCAN4
12	106714694	106714707	MA0499.1.Myod1
12	106714696	106714707	MA0500.1.Myog
12	106714696	106714708	MA0783.1.PKNOX2
12	106714697	106714707	MA0665.1.MSC
12	106714790	106714804	MA0602.1.Arid5a
12	106714793	106714799	MA0151.1.Arid3a
12	106714793	106714805	MA0773.1.MEF2D
12	106714941	106714955	MA0463.1.Bcl6
12	106714944	106714955	MA0137.3.STAT1
12	106714945	106714956	MA0519.1.Stat5a::Stat5b
12	106714956	106714968	MA0117.2.Mafb
12	106714957	106714968	MA0842.1.NRL
12	106714957	106714971	MA0602.1.Arid5a
12	106715167	106715176	MA0597.1.THAP1
12	106715774	106715787	MA0135.1.Lhx3
12	106715774	106715791	MA0910.1.Hoxd8
12	106715777	106715784	MA0063.1.Nkx2-5
12	106715777	106715787	MA0780.1.PAX3
12	106715778	106715788	MA0913.1.Hoxd9
12	106715779	106715789	MA0893.1.GSX2
12	106715780	106715788	MA0675.1.NKX6-2
12	106715795	106715804	MA0122.2.NKX3-2
12	106715796	106715817	MA0050.2.IRF1
12	106716315	106716327	MA0639.1.DBP
12	106716316	106716326	MA1143.1.FOSL1::JUND(var.2)
12	106716316	106716327	MA1131.1.FOSL2::JUN(var.2)
12	106716321	106716329	MA0831.2.TFE3
12	106720123	106720135	MA0155.1.INSM1
12	106720411	106720421	MA0508.2.PRDM1
12	106720490	106720505	MA1155.1.ZSCAN4
12	106720794	106720812	MA0051.1.IRF2
12	106720803	106720820	MA0851.1.Foxj3
12	106726846	106726856	MA0633.1.Twist2
12	106726847	106726855	MA0607.1.Bhlha15
12	106727743	106727758	MA0516.1.SP2
12	106727761	106727772	MA0002.2.RUNX1
12	106727771	106727782	MA0476.1.FOS
12	106729620	106729634	MA0072.1.RORA(var.2)
12	106729662	106729672	MA1142.1.FOSL1::JUND
12	106730105	106730112	MA0164.1.Nr2e3
12	106730137	106730143	MA0151.1.Arid3a
12	106733973	106733989	MA0904.1.Hoxb5
12	106733977	106733987	MA0886.1.EMX2
12	106733978	106733986	MA0027.2.EN1
12	106734019	106734027	MA0675.1.NKX6-2
12	106734019	106734029	MA0793.1.POU6F2
12	106736237	106736243	MA0056.1.MZF1
12	106737746	106737757	MA0907.1.HOXC13
12	106738024	106738041	MA0851.1.Foxj3
12	106738027	106738039	MA0846.1.FOXC2
12	106738027	106738041	MA0030.1.FOXF2
12	106738028	106738039	MA0032.2.FOXC1
12	106739442	106739454	MA0117.2.Mafb
12	106739452	106739467	MA0142.1.Pou5f1::Sox2
12	106739466	106739477	MA0002.2.RUNX1
12	106739506	106739519	MA1141.1.FOS::JUND
12	106739507	106739518	MA0491.1.JUND
12	106739508	106739518	MA1135.1.FOSB::JUNB
12	106739508	106739519	MA0490.1.JUNB
12	106739578	106739588	MA0691.1.TFAP4
12	106739579	106739596	MA1114.1.PBX3
12	106739583	106739595	MA1134.1.FOS::JUNB
12	106739583	106739596	MA1141.1.FOS::JUND
12	106739584	106739594	MA0099.3.FOS::JUN
12	106739584	106739596	MA1130.1.FOSL2::JUN
12	106739738	106739749	MA0748.1.YY2
12	106743425	106743435	MA0793.1.POU6F2
12	106743734	106743746	MA0041.1.Foxd3
12	106743750	106743759	MA0789.1.POU3F4
12	106745821	106745833	MA1134.1.FOS::JUNB
12	106745821	106745834	MA1137.1.FOSL1::JUNB
12	106745822	106745832	MA0099.3.FOS::JUN
12	106745822	106745833	MA0841.1.NFE2
12	106745822	106745834	MA1130.1.FOSL2::JUN
12	106745823	106745832	MA0655.1.JDP2
12	106745823	106745833	MA1135.1.FOSB::JUNB
12	106745823	106745834	MA0490.1.JUNB
12	106745823	106745837	MA0489.1.JUN(var.2)
12	106745824	106745835	MA0462.1.BATF::JUN
12	106745890	106745903	MA0485.1.Hoxc9
12	106745891	106745902	MA0594.1.Hoxa9
12	106745892	106745902	MA0905.1.HOXC10
12	106745892	106745903	MA0873.1.HOXD12
12	106746789	106746799	MA0824.1.ID4
12	106746861	106746872	MA0079.3.SP1
12	106749615	106749626	MA0748.1.YY2
12	106749746	106749764	MA0729.1.RARA
12	106749748	106749764	MA0859.1.Rarg
12	106750402	106750415	MA0788.1.POU3F3
12	106751375	106751385	MA0670.1.NFIA
12	106751434	106751452	MA0657.1.KLF13
12	106751467	106751480	MA0750.2.ZBTB7A
12	106751469	106751479	MA0763.1.ETV3
12	106751469	106751480	MA0136.2.ELF5
12	106751495	106751510	MA0516.1.SP2
12	106751537	106751543	MA0006.1.Ahr::Arnt
12	106752505	106752519	MA0463.1.Bcl6
12	106752506	106752521	MA0520.1.Stat6
12	106752514	106752535	MA0050.2.IRF1
12	106752517	106752527	MA0508.2.PRDM1
12	106753279	106753294	MA0497.1.MEF2C
12	106753280	106753292	MA0660.1.MEF2B
12	106768187	106768199	MA0095.2.YY1
12	106768237	106768251	MA0163.1.PLAG1
12	106768238	106768252	MA0163.1.PLAG1
12	106772848	106772859	MA1110.1.NR1H4
12	106772901	106772912	MA0688.1.TBX2
12	106772904	106772914	MA0596.1.SREBF2
12	106773232	106773239	MA0087.1.Sox5
12	106779977	106779986	MA0738.1.HIC2
12	106780029	106780044	MA0074.1.RXRA::VDR
12	106780038	106780046	MA0693.2.VDR
12	106780184	106780194	MA1116.1.RBPJ
12	106780204	106780216	MA1125.1.ZNF384
12	106780205	106780217	MA1125.1.ZNF384
12	106780206	106780218	MA1125.1.ZNF384
12	106780206	106780221	MA0497.1.MEF2C
12	106780207	106780219	MA1125.1.ZNF384
12	106780208	106780220	MA1125.1.ZNF384
12	106784833	106784843	MA1152.1.SOX15
12	106784920	106784930	MA0767.1.GCM2
12	106784929	106784939	MA0100.3.MYB
12	106836596	106836609	MA1141.1.FOS::JUND
12	106836597	106836607	MA0099.3.FOS::JUN
12	106836597	106836608	MA0841.1.NFE2
12	106836597	106836609	MA1130.1.FOSL2::JUN
12	106836598	106836607	MA0655.1.JDP2
12	106836601	106836614	MA1123.1.TWIST1
12	106837739	106837750	MA0103.3.ZEB1
12	106837740	106837750	MA0830.1.TCF4
12	106837765	106837779	MA0784.1.POU1F1
12	106837766	106837779	MA0788.1.POU3F3
12	106837767	106837778	MA1115.1.POU5F1
12	106837770	106837785	MA0497.1.MEF2C
12	106837771	106837783	MA0773.1.MEF2D
12	106837775	106837785	MA0650.1.HOXA13
12	106837777	106837783	MA0151.1.Arid3a
12	106852514	106852521	MA0152.1.NFATC2
12	106888285	106888297	MA0095.2.YY1
12	106888287	106888302	MA0497.1.MEF2C
12	106888348	106888360	MA1421.1.TCF7L1
12	106893315	106893331	MA0627.1.Pou2f3
12	106893317	106893329	MA0787.1.POU3F2
12	106893317	106893330	MA0788.1.POU3F3
12	106893318	106893330	MA0785.1.POU2F1
12	106897024	106897035	MA0002.2.RUNX1
12	106897034	106897043	MA0619.1.LIN54
12	106897053	106897068	MA1155.1.ZSCAN4
12	106946203	106946216	MA1124.1.ZNF24
12	106946218	106946233	MA0497.1.MEF2C
12	106974790	106974799	MA0738.1.HIC2
12	106974914	106974924	MA0691.1.TFAP4
12	106975480	106975491	MA0062.2.Gabpa
12	106975488	106975501	MA0813.1.TFAP2B(var.3)
12	106976313	106976328	MA0516.1.SP2
12	106976316	106976326	MA0599.1.KLF5
12	106976919	106976926	MA0081.1.SPIB
12	106976925	106976946	MA1418.1.IRF3
12	106976927	106976941	MA0029.1.Mecom
12	106976930	106976943	MA1104.1.GATA6
12	106976931	106976952	MA0528.1.ZNF263
12	106976932	106976953	MA0528.1.ZNF263
12	106977386	106977404	MA0051.1.IRF2
12	106977391	106977406	MA0653.1.IRF9
12	106978030	106978040	MA0690.1.TBX21
12	106978031	106978039	MA0806.1.TBX4
12	106978067	106978078	MA0103.3.ZEB1
12	106978068	106978078	MA0522.2.TCF3
12	106978138	106978152	MA1102.1.CTCFL
12	106978142	106978156	MA0163.1.PLAG1
12	106978180	106978190	MA0599.1.KLF5
12	106979730	106979741	MA0442.2.SOX10
12	106980073	106980090	MA0858.1.Rarb(var.2)
12	106980077	106980089	MA0104.4.MYCN
12	106980094	106980100	MA0056.1.MZF1
12	106980486	106980497	MA0842.1.NRL
12	106980519	106980529	MA0780.1.PAX3
12	106980521	106980531	MA0707.1.MNX1
12	106980521	106980532	MA0621.1.mix-a
12	106980522	106980530	MA0675.1.NKX6-2
12	106984874	106984887	MA1137.1.FOSL1::JUNB
12	106984880	106984886	MA0089.1.MAFG::NFE2L1
12	106988357	106988370	MA0499.1.Myod1
12	106988360	106988370	MA0048.2.NHLH1
12	106989716	106989726	MA0891.1.GSC2
12	106989717	106989725	MA0712.1.OTX2
12	107009890	107009901	MA1118.1.SIX1
12	107009940	107009958	MA0657.1.KLF13
12	107009944	107009955	MA0039.3.KLF4
12	107009981	107009995	MA0523.1.TCF7L2
12	107010022	107010033	MA0519.1.Stat5a::Stat5b
12	107018526	107018533	MA0164.1.Nr2e3
12	107034696	107034706	MA0824.1.ID4
12	107037085	107037100	MA0527.1.ZBTB33
12	107037232	107037238	MA0089.1.MAFG::NFE2L1
12	107049824	107049834	MA0684.1.RUNX3
12	107049825	107049834	MA0511.2.RUNX2
12	107049899	107049913	MA0772.1.IRF7
12	107050937	107050948	MA0519.1.Stat5a::Stat5b
12	107051103	107051113	MA0595.1.SREBF1
12	107081448	107081458	MA0599.1.KLF5
12	107081455	107081465	MA0461.2.Atoh1
12	107081456	107081464	MA0607.1.Bhlha15
12	107081585	107081603	MA0149.1.EWSR1-FLI1
12	107082017	107082032	MA0497.1.MEF2C
12	107082018	107082030	MA0660.1.MEF2B
12	107090564	107090577	MA0507.1.POU2F2
12	107109156	107109167	MA0060.3.NFYA
12	107109157	107109165	MA0611.1.Dux
12	107109157	107109170	MA0884.1.DUXA
12	107109158	107109169	MA0468.1.DUX4
12	107120094	107120109	MA0258.2.ESR2
12	107124182	107124197	MA0074.1.RXRA::VDR
12	107124184	107124194	MA0623.1.Neurog1
12	107124191	107124206	MA0074.1.RXRA::VDR
12	107124199	107124208	MA0676.1.Nr2e1
12	107124230	107124240	MA0092.1.Hand1::Tcf3
12	107127596	107127603	MA0164.1.Nr2e3
12	107127698	107127710	MA0794.1.PROX1
12	107127705	107127713	MA0037.3.GATA3
12	107127738	107127749	MA0845.1.FOXB1
12	107127740	107127749	MA0789.1.POU3F4
12	107130263	107130275	MA0091.1.TAL1::TCF3
12	107130278	107130285	MA0152.1.NFATC2
12	107130344	107130354	MA0645.1.ETV6
12	107130344	107130358	MA0080.4.SPI1
12	107130356	107130369	MA0833.1.ATF4
12	107130376	107130387	MA0093.2.USF1
12	107130377	107130385	MA0831.2.TFE3
12	107130381	107130396	MA0492.1.JUND(var.2)
12	107130382	107130395	MA0488.1.JUN
12	107141429	107141438	MA0738.1.HIC2
12	107141444	107141452	MA0807.1.TBX5
12	107141704	107141725	MA0050.2.IRF1
12	107141705	107141726	MA0050.2.IRF1
12	107141706	107141727	MA0050.2.IRF1
12	107141783	107141794	MA0111.1.Spz1
12	107141871	107141886	MA1147.1.NR4A2::RXRA
12	107141878	107141889	MA1150.1.RORB
12	107141878	107141892	MA0072.1.RORA(var.2)
12	107141879	107141891	MA1151.1.RORC
12	107141928	107141934	MA0056.1.MZF1
12	107142108	107142120	MA0911.1.Hoxa11
12	107142109	107142119	MA0905.1.HOXC10
12	107142109	107142120	MA0873.1.HOXD12
12	107142110	107142119	MA0878.1.CDX1
12	107142110	107142121	MA0465.1.CDX2
12	107142130	107142143	MA0105.4.NFKB1
12	107142137	107142143	MA0056.1.MZF1
12	107142191	107142201	MA0107.1.RELA
12	107144419	107144430	MA0468.1.DUX4
12	107147360	107147370	MA0058.3.MAX
12	107147362	107147368	MA0004.1.Arnt
12	107147401	107147419	MA1149.1.RARA::RXRG
12	107147423	107147444	MA0050.2.IRF1
12	107147425	107147436	MA0076.2.ELK4
12	107147427	107147442	MA0517.1.STAT1::STAT2
12	107147450	107147461	MA0003.3.TFAP2A
12	107147450	107147462	MA0524.2.TFAP2C
12	107147462	107147470	MA0693.2.VDR
12	107147477	107147489	MA0783.1.PKNOX2
12	107147501	107147515	MA1102.1.CTCFL
12	107147505	107147519	MA0163.1.PLAG1
12	107147586	107147603	MA0752.1.ZNF410
12	107147813	107147823	MA0514.1.Sox3
12	107147876	107147891	MA0148.3.FOXA1
12	107153813	107153823	MA0795.1.SMAD3
12	107154051	107154066	MA0520.1.Stat6
12	107154066	107154084	MA0149.1.EWSR1-FLI1
12	107154069	107154087	MA0149.1.EWSR1-FLI1
12	107154069	107154090	MA0528.1.ZNF263
12	107154074	107154092	MA0149.1.EWSR1-FLI1
12	107154076	107154097	MA0528.1.ZNF263
12	107154078	107154096	MA0149.1.EWSR1-FLI1
12	107154084	107154099	MA0768.1.LEF1
12	107154106	107154122	MA0627.1.Pou2f3
12	107154107	107154119	MA0846.1.FOXC2
12	107154107	107154121	MA0784.1.POU1F1
12	107154108	107154119	MA0845.1.FOXB1
12	107154108	107154120	MA0787.1.POU3F2
12	107154108	107154121	MA0788.1.POU3F3
12	107154109	107154120	MA1115.1.POU5F1
12	107154109	107154121	MA0785.1.POU2F1
12	107154110	107154119	MA0789.1.POU3F4
12	107154134	107154155	MA0050.2.IRF1
12	107154136	107154146	MA0090.2.TEAD1
12	107154139	107154152	MA0507.1.POU2F2
12	107154140	107154161	MA0050.2.IRF1
12	107154170	107154191	MA0528.1.ZNF263
12	107154177	107154194	MA0883.1.Dmbx1
12	107154181	107154192	MA0467.1.Crx
12	107154187	107154198	MA0144.2.STAT3
12	107156384	107156401	MA0115.1.NR1H2::RXRA
12	107156385	107156401	MA0857.1.Rarb
12	107156386	107156400	MA0677.1.Nr2f6
12	107160264	107160282	MA0149.1.EWSR1-FLI1
12	107160730	107160739	MA0673.1.NKX2-8
12	107160730	107160740	MA0672.1.NKX2-3
12	107167454	107167475	MA1418.1.IRF3
12	107167468	107167478	MA0913.1.Hoxd9
12	107167941	107167951	MA0643.1.Esrrg
12	107167941	107167952	MA0592.2.Esrra
12	107168077	107168092	MA0516.1.SP2
12	107168079	107168093	MA0740.1.KLF14
12	107168081	107168092	MA0746.1.SP3
12	107168082	107168092	MA0599.1.KLF5
12	107168108	107168122	MA0154.3.EBF1
12	107168118	107168130	MA1134.1.FOS::JUNB
12	107168118	107168131	MA1141.1.FOS::JUND
12	107168119	107168129	MA0099.3.FOS::JUN
12	107168119	107168130	MA0841.1.NFE2
12	107168119	107168131	MA1130.1.FOSL2::JUN
12	107168120	107168129	MA0655.1.JDP2
12	107168120	107168130	MA1135.1.FOSB::JUNB
12	107168125	107168141	MA0735.1.GLIS1
12	107168126	107168140	MA0737.1.GLIS3
12	107168168	107168180	MA0155.1.INSM1
12	107168324	107168336	MA0018.3.CREB1
12	107168328	107168344	MA0735.1.GLIS1
12	107168338	107168348	MA0508.2.PRDM1
12	107168509	107168522	MA1100.1.ASCL1
12	107168510	107168520	MA0048.2.NHLH1
12	107168511	107168520	MA0745.1.SNAI2
12	107168672	107168690	MA0149.1.EWSR1-FLI1
12	107168679	107168685	MA0056.1.MZF1
12	107168834	107168847	MA0017.2.NR2F1
12	107168835	107168853	MA0729.1.RARA
12	107168837	107168853	MA0859.1.Rarg
12	107168838	107168853	MA0728.1.Nr2f6(var.2)
12	107169063	107169078	MA0501.1.MAF::NFE2
12	107169064	107169083	MA0496.2.MAFK
12	107169065	107169079	MA1101.1.BACH2
12	107169084	107169099	MA0768.1.LEF1
12	107169085	107169099	MA0523.1.TCF7L2
12	107169087	107169099	MA0769.1.Tcf7
12	107169184	107169190	MA0089.1.MAFG::NFE2L1
12	107172491	107172502	MA0111.1.Spz1
12	107172921	107172931	MA0829.1.Srebf1(var.2)
12	107172934	107172948	MA0163.1.PLAG1
12	107172958	107172966	MA0719.1.RHOXF1
12	107173911	107173926	MA0497.1.MEF2C
12	107173912	107173924	MA0660.1.MEF2B
12	107182401	107182412	MA0161.2.NFIC
12	107195019	107195033	MA0518.1.Stat4
12	107195033	107195043	MA0514.1.Sox3
12	107195046	107195057	MA0060.3.NFYA
12	107195047	107195055	MA0611.1.Dux
12	107195047	107195060	MA0884.1.DUXA
12	107195047	107195062	MA0502.1.NFYB
12	107195048	107195059	MA0468.1.DUX4
12	107195054	107195064	MA0650.1.HOXA13
12	107195054	107195065	MA0907.1.HOXC13
12	107195077	107195088	MA0467.1.Crx
12	107195096	107195104	MA0693.2.VDR
12	107195096	107195111	MA0728.1.Nr2f6(var.2)
12	107195096	107195113	MA0858.1.Rarb(var.2)
12	107195103	107195118	MA1145.1.FOSL2::JUND(var.2)
12	107195104	107195118	MA0834.1.ATF7
12	107195105	107195117	MA0639.1.DBP
12	107195106	107195116	MA1140.1.JUNB(var.2)
12	107195173	107195187	MA0518.1.Stat4
12	107195176	107195187	MA0137.3.STAT1
12	107195234	107195242	MA0611.1.Dux
12	107195432	107195446	MA0772.1.IRF7
12	107195477	107195491	MA0855.1.RXRB
12	107201303	107201313	MA0092.1.Hand1::Tcf3
12	107201331	107201341	MA0795.1.SMAD3
12	107201427	107201437	MA0667.1.MYF6
12	107207608	107207615	MA0164.1.Nr2e3
12	107219975	107219985	MA0109.1.HLTF
12	107220132	107220143	MA0715.1.PROP1
12	107223868	107223879	MA0102.3.CEBPA
12	107227492	107227501	MA0738.1.HIC2
12	107235641	107235655	MA0463.1.Bcl6
12	107235675	107235689	MA1102.1.CTCFL
12	107235677	107235687	MA0057.1.MZF1(var.2)
12	107235706	107235721	MA0046.2.HNF1A
12	107235710	107235720	MA0628.1.POU6F1
12	107235711	107235722	MA0601.1.Arid3b
12	107248172	107248193	MA0050.2.IRF1
12	107248175	107248185	MA0508.2.PRDM1
12	107248209	107248219	MA0596.1.SREBF2
12	107248223	107248236	MA0513.1.SMAD2::SMAD3::SMAD4
12	107249104	107249117	MA0153.2.HNF1B
12	107249105	107249116	MA0462.1.BATF::JUN
12	107249122	107249136	MA0523.1.TCF7L2
12	107249126	107249142	MA0114.3.Hnf4a
12	107249126	107249143	MA0115.1.NR1H2::RXRA
12	107249128	107249142	MA0512.2.Rxra
12	107249128	107249143	MA0768.1.LEF1
12	107249129	107249143	MA0523.1.TCF7L2
12	107249131	107249143	MA0769.1.Tcf7
12	107249135	107249143	MA0693.2.VDR
12	107249155	107249161	MA0056.1.MZF1
12	107249380	107249394	MA0687.1.SPIC
12	107249384	107249395	MA0442.2.SOX10
12	107249387	107249399	MA0846.1.FOXC2
12	107249388	107249405	MA0851.1.Foxj3
12	107251083	107251100	MA1154.1.ZNF282
12	107251090	107251101	MA1117.1.RELB
12	107251126	107251141	MA0768.1.LEF1
12	107251127	107251141	MA0523.1.TCF7L2
12	107251128	107251139	MA0442.2.SOX10
12	107251169	107251184	MA0742.1.Klf12
12	107256489	107256500	MA1120.1.SOX13
12	107256547	107256558	MA0137.3.STAT1
12	107265466	107265478	MA0095.2.YY1
12	107272962	107272979	MA0854.1.Alx1
12	107272963	107272979	MA0683.1.POU4F2
12	107272966	107272976	MA0879.1.Dlx1
12	107272967	107272975	MA0675.1.NKX6-2
12	107273011	107273023	MA0846.1.FOXC2
12	107280992	107281004	MA0785.1.POU2F1
12	107280993	107281002	MA0789.1.POU3F4
12	107288620	107288630	MA0109.1.HLTF
12	107288908	107288918	MA0100.3.MYB
12	107289084	107289095	MA0471.1.E2F6
12	107290093	107290108	MA0520.1.Stat6
12	107290113	107290123	MA0780.1.PAX3
12	107290114	107290121	MA0087.1.Sox5
12	107290134	107290148	MA0119.1.NFIC::TLX1
12	107294746	107294757	MA0025.1.NFIL3
12	107297421	107297432	MA0842.1.NRL
12	107297520	107297533	MA0499.1.Myod1
12	107297523	107297533	MA0816.1.Ascl2
12	107297544	107297556	MA0747.1.SP8
12	107297544	107297557	MA1107.1.KLF9
12	107297545	107297556	MA0746.1.SP3
12	107297546	107297556	MA0599.1.KLF5
12	107297546	107297557	MA0493.1.Klf1
12	107301412	107301421	MA0084.1.SRY
12	107301412	107301424	MA0846.1.FOXC2
12	107304215	107304225	MA0684.1.RUNX3
12	107304216	107304225	MA0511.2.RUNX2
12	107304239	107304255	MA0904.1.Hoxb5
12	107304239	107304256	MA0854.1.Alx1
12	107304240	107304257	MA0874.1.Arx
12	107304243	107304251	MA0125.1.Nobox
12	107304243	107304253	MA0886.1.EMX2
12	107304243	107304254	MA0621.1.mix-a
12	107304243	107304255	MA0773.1.MEF2D
12	107304244	107304252	MA0701.1.LHX9
12	107308737	107308747	MA0100.3.MYB
12	107308795	107308811	MA0683.1.POU4F2
12	107308796	107308812	MA0088.2.ZNF143
12	107308804	107308814	MA0625.1.NFATC3
12	107308806	107308817	MA0480.1.Foxo1
12	107308824	107308830	MA0056.1.MZF1
12	107309355	107309376	MA0659.1.MAFG
12	107309356	107309375	MA0496.2.MAFK
12	107309369	107309382	MA1137.1.FOSL1::JUNB
12	107309370	107309381	MA0491.1.JUND
12	107309371	107309381	MA1135.1.FOSB::JUNB
12	107309371	107309382	MA0490.1.JUNB
12	107309682	107309699	MA0851.1.Foxj3
12	107309683	107309697	MA0852.2.FOXK1
12	107309684	107309696	MA0481.2.FOXP1
12	107309685	107309696	MA1103.1.FOXK2
12	107309686	107309694	MA0157.2.FOXO3
12	107309687	107309694	MA0033.2.FOXL1
12	107309688	107309703	MA1105.1.GRHL2
12	107309694	107309711	MA0851.1.Foxj3
12	107309695	107309709	MA0852.2.FOXK1
12	107309696	107309708	MA0481.2.FOXP1
12	107309697	107309706	MA0084.1.SRY
12	107309697	107309708	MA1103.1.FOXK2
12	107309697	107309709	MA0846.1.FOXC2
12	107309697	107309711	MA0030.1.FOXF2
12	107309698	107309706	MA0614.1.Foxj2
12	107309698	107309709	MA0845.1.FOXB1
12	107309699	107309706	MA0033.2.FOXL1
12	107312459	107312466	MA0087.1.Sox5
12	107312713	107312724	MA0480.1.Foxo1
12	107313878	107313897	MA0139.1.CTCF
12	107313879	107313893	MA1102.1.CTCFL
12	107313880	107313893	MA1109.1.NEUROD1
12	107313881	107313892	MA0521.1.Tcf12
12	107313881	107313896	MA0743.1.SCRT1
12	107313883	107313892	MA0745.1.SNAI2
12	107313883	107313896	MA0744.1.SCRT2
12	107313926	107313937	MA0483.1.Gfi1b
12	107313935	107313952	MA0910.1.Hoxd8
12	107313937	107313954	MA0874.1.Arx
12	107313939	107313956	MA0910.1.Hoxd8
12	107313941	107313952	MA0601.1.Arid3b
12	107313941	107313953	MA0773.1.MEF2D
12	107313972	107313988	MA0627.1.Pou2f3
12	107313973	107313987	MA0784.1.POU1F1
12	107313974	107313986	MA0787.1.POU3F2
12	107313974	107313987	MA0788.1.POU3F3
12	107313975	107313986	MA1115.1.POU5F1
12	107313975	107313987	MA0785.1.POU2F1
12	107313976	107313985	MA0789.1.POU3F4
12	107313986	107313997	MA0845.1.FOXB1
12	107333078	107333088	MA0648.1.GSC
12	107333079	107333087	MA0711.1.OTX1
12	107333079	107333088	MA0714.1.PITX3
12	107333184	107333192	MA0719.1.RHOXF1
12	107346753	107346768	MA1105.1.GRHL2
12	107346760	107346778	MA0149.1.EWSR1-FLI1
12	107346781	107346795	MA0523.1.TCF7L2
12	107346900	107346910	MA0644.1.ESX1
12	107346937	107346947	MA0913.1.Hoxd9
12	107346937	107346948	MA0899.1.HOXA10
12	107346938	107346947	MA0878.1.CDX1
12	107346938	107346949	MA0465.1.CDX2
12	107347923	107347944	MA0050.2.IRF1
12	107347927	107347942	MA0517.1.STAT1::STAT2
12	107347973	107347987	MA0069.1.Pax6
12	107347976	107347987	MA0592.2.Esrra
12	107348015	107348032	MA0731.1.BCL6B
12	107348055	107348070	MA0148.3.FOXA1
12	107348058	107348069	MA0480.1.Foxo1
12	107348082	107348092	MA0887.1.EVX1
12	107348592	107348600	MA0618.1.LBX1
12	107348989	107349010	MA0050.2.IRF1
12	107348997	107349009	MA0041.1.Foxd3
12	107349067	107349075	MA0143.3.Sox2
12	107349106	107349120	MA0146.2.Zfx
12	107349111	107349128	MA1114.1.PBX3
12	107349114	107349126	MA1113.1.PBX2
12	107349120	107349134	MA0154.3.EBF1
12	107349450	107349460	MA1099.1.Hes1
12	107349450	107349461	MA0506.1.NRF1
12	107349564	107349575	MA0472.2.EGR2
12	107349594	107349605	MA0079.3.SP1
12	107350554	107350564	MA0753.1.ZNF740
12	107350846	107350857	MA1120.1.SOX13
12	107350847	107350864	MA0851.1.Foxj3
12	107350850	107350859	MA0084.1.SRY
12	107351110	107351122	MA0091.1.TAL1::TCF3
12	107351321	107351329	MA0719.1.RHOXF1
12	107351518	107351536	MA0729.1.RARA
12	107351519	107351531	MA0095.2.YY1
12	107372096	107372107	MA0715.1.PROP1
12	107372100	107372113	MA0884.1.DUXA
12	107372108	107372122	MA0080.4.SPI1
12	107376182	107376193	MA0841.1.NFE2
12	107376183	107376192	MA0655.1.JDP2
12	107376192	107376202	MA0895.1.HMBOX1
12	107376195	107376208	MA0135.1.Lhx3
12	107376197	107376205	MA0618.1.LBX1
12	107376201	107376212	MA0467.1.Crx
12	107377855	107377867	MA0797.1.TGIF2
12	107377855	107377873	MA0051.1.IRF2
12	107377875	107377887	MA0797.1.TGIF2
12	107378133	107378148	MA0108.2.TBP
12	107379336	107379346	MA0672.1.NKX2-3
12	107379442	107379453	MA0500.1.Myog
12	107379442	107379455	MA1100.1.ASCL1
12	107379478	107379489	MA0103.3.ZEB1
12	107379478	107379490	MA0147.3.MYC
12	107379867	107379882	MA0869.1.Sox11
12	107379867	107379883	MA0867.1.SOX4
12	107379871	107379886	MA1105.1.GRHL2
12	107380236	107380248	MA0041.1.Foxd3
12	107380236	107380251	MA0517.1.STAT1::STAT2
12	107380237	107380258	MA0050.2.IRF1
12	107380238	107380259	MA0050.2.IRF1
12	107380240	107380252	MA0041.1.Foxd3
12	107380243	107380253	MA1152.1.SOX15
12	107380250	107380260	MA1152.1.SOX15
12	107380503	107380513	MA0633.1.Twist2
12	107380504	107380512	MA0607.1.Bhlha15
12	107380508	107380522	MA0119.1.NFIC::TLX1
12	107380613	107380627	MA0080.4.SPI1
12	107380768	107380785	MA0727.1.NR3C2
12	107381108	107381118	MA0669.1.NEUROG2
12	107381308	107381323	MA0520.1.Stat6
12	107381310	107381321	MA0519.1.Stat5a::Stat5b
12	107381442	107381452	MA0672.1.NKX2-3
12	107381628	107381639	MA1117.1.RELB
12	107383262	107383273	MA0111.1.Spz1
12	107383704	107383721	MA1114.1.PBX3
12	107383707	107383715	MA0774.1.MEIS2
12	107385013	107385025	MA0817.1.BHLHE23
12	107385013	107385026	MA1123.1.TWIST1
12	107385014	107385024	MA0623.1.Neurog1
12	107385014	107385026	MA0091.1.TAL1::TCF3
12	107385015	107385023	MA0607.1.Bhlha15
12	107385015	107385025	MA0109.1.HLTF
12	107399783	107399793	MA0913.1.Hoxd9
12	107407923	107407942	MA0494.1.Nr1h3::Rxra
12	107407935	107407950	MA1147.1.NR4A2::RXRA
12	107407972	107407983	MA0060.3.NFYA
12	107407985	107407998	MA0750.2.ZBTB7A
12	107407986	107407999	MA0640.1.ELF3
12	107407987	107407997	MA0645.1.ETV6
12	107407987	107407998	MA0136.2.ELF5
12	107407987	107407999	MA0598.2.EHF
12	107408035	107408045	MA0820.1.FIGLA
12	107408038	107408047	MA0739.1.Hic1
12	107408092	107408103	MA0039.3.KLF4
12	107417211	107417224	MA0788.1.POU3F3
12	107417321	107417338	MA0851.1.Foxj3
12	107417324	107417336	MA0846.1.FOXC2
12	107417324	107417338	MA0679.1.ONECUT1
12	107417325	107417333	MA0614.1.Foxj2
12	107417325	107417336	MA0032.2.FOXC1
12	107417327	107417340	MA0153.2.HNF1B
12	107420242	107420252	MA0829.1.Srebf1(var.2)
12	107420245	107420258	MA0105.4.NFKB1
12	107420252	107420261	MA0745.1.SNAI2
12	107420252	107420273	MA0528.1.ZNF263
12	107420267	107420273	MA0056.1.MZF1
12	107420291	107420302	MA0478.1.FOSL2
12	107421474	107421490	MA1126.1.FOS::JUN(var.2)
12	107421477	107421491	MA0835.1.BATF3
12	107421479	107421490	MA1127.1.FOSB::JUN
12	107421504	107421515	MA0032.2.FOXC1
12	107421518	107421529	MA1110.1.NR1H4
12	107421523	107421539	MA0510.2.RFX5
12	107421710	107421720	MA0092.1.Hand1::Tcf3
12	107421767	107421778	MA0842.1.NRL
12	107422656	107422673	MA0851.1.Foxj3
12	107422657	107422672	MA0108.2.TBP
12	107422659	107422671	MA0846.1.FOXC2
12	107422660	107422671	MA0845.1.FOXB1
12	107423142	107423148	MA0130.1.ZNF354C
12	107423465	107423482	MA0910.1.Hoxd8
12	107423466	107423483	MA0898.1.Hmx3
12	107423468	107423484	MA0912.1.Hoxd3
12	107423469	107423479	MA0913.1.Hoxd9
12	107423469	107423480	MA0899.1.HOXA10
12	107423470	107423480	MA0893.1.GSX2
12	107423471	107423479	MA0675.1.NKX6-2
12	107423498	107423509	MA0873.1.HOXD12
12	107423499	107423513	MA1101.1.BACH2
12	107423501	107423513	MA1134.1.FOS::JUNB
12	107423501	107423514	MA1141.1.FOS::JUND
12	107423502	107423512	MA0099.3.FOS::JUN
12	107423502	107423513	MA0841.1.NFE2
12	107423502	107423514	MA1130.1.FOSL2::JUN
12	107423503	107423512	MA0655.1.JDP2
12	107423503	107423513	MA1135.1.FOSB::JUNB
12	107423503	107423514	MA0490.1.JUNB
12	107423503	107423517	MA0489.1.JUN(var.2)
12	107423504	107423515	MA0462.1.BATF::JUN
12	107424232	107424245	MA0135.1.Lhx3
12	107424234	107424245	MA0601.1.Arid3b
12	107424235	107424245	MA0780.1.PAX3
12	107424244	107424256	MA0797.1.TGIF2
12	107424261	107424268	MA0087.1.Sox5
12	107424366	107424374	MA0831.2.TFE3
12	107424366	107424376	MA0692.1.TFEB
12	107424542	107424558	MA0733.1.EGR4
12	107424543	107424558	MA0732.1.EGR3
12	107424545	107424560	MA0732.1.EGR3
12	107424545	107424565	MA0073.1.RREB1
12	107424546	107424556	MA0753.1.ZNF740
12	107424546	107424561	MA0516.1.SP2
12	107424547	107424559	MA0747.1.SP8
12	107424547	107424560	MA1107.1.KLF9
12	107424548	107424558	MA0753.1.ZNF740
12	107424548	107424559	MA0746.1.SP3
12	107424550	107424561	MA0746.1.SP3
12	107424551	107424561	MA0599.1.KLF5
12	107424816	107424828	MA0647.1.GRHL1
12	107424837	107424845	MA0614.1.Foxj2
12	107424852	107424860	MA0712.1.OTX2
12	107424852	107424861	MA0714.1.PITX3
12	107424854	107424871	MA0631.1.Six3
12	107424949	107424968	MA0494.1.Nr1h3::Rxra
12	107425281	107425291	MA0606.1.NFAT5
12	107425336	107425347	MA0002.2.RUNX1
12	107426056	107426070	MA0602.1.Arid5a
12	107426070	107426081	MA0480.1.Foxo1
12	107426175	107426185	MA1135.1.FOSB::JUNB
12	107426175	107426186	MA0490.1.JUNB
12	107426175	107426189	MA0489.1.JUN(var.2)
12	107426195	107426206	MA0519.1.Stat5a::Stat5b
12	107426197	107426207	MA0625.1.NFATC3
12	107426205	107426217	MA0734.1.GLI2
12	107427795	107427809	MA0463.1.Bcl6
12	107427798	107427809	MA0137.3.STAT1
12	107427799	107427810	MA0519.1.Stat5a::Stat5b
12	107433979	107434000	MA0050.2.IRF1
12	107433982	107433993	MA0480.1.Foxo1
12	107433983	107433998	MA0517.1.STAT1::STAT2
12	107433987	107433998	MA0076.2.ELK4
12	107450990	107450999	MA0084.1.SRY
12	107451023	107451030	MA0087.1.Sox5
12	107451307	107451318	MA0713.1.PHOX2A
12	107451419	107451430	MA0093.2.USF1
12	107451420	107451430	MA0829.1.Srebf1(var.2)
12	107473093	107473108	MA0866.1.SOX21
12	107473093	107473109	MA0867.1.SOX4
12	107473098	107473109	MA1120.1.SOX13
12	107473102	107473111	MA0084.1.SRY
12	107473111	107473123	MA0773.1.MEF2D
12	107485834	107485843	MA0619.1.LIN54
12	107485914	107485921	MA0087.1.Sox5
12	107486006	107486027	MA0050.2.IRF1
12	107486010	107486025	MA0517.1.STAT1::STAT2
12	107486024	107486035	MA0442.2.SOX10
12	107486580	107486593	MA1109.1.NEUROD1
12	107486581	107486592	MA0500.1.Myog
12	107486581	107486596	MA0743.1.SCRT1
12	107486583	107486592	MA0745.1.SNAI2
12	107486583	107486596	MA0744.1.SCRT2
12	107486673	107486688	MA0742.1.Klf12
12	107486677	107486687	MA0599.1.KLF5
12	107486677	107486688	MA0493.1.Klf1
12	107486685	107486699	MA0509.1.Rfx1
12	107487165	107487179	MA1101.1.BACH2
12	107487166	107487181	MA0591.1.Bach1::Mafk
12	107487167	107487179	MA1134.1.FOS::JUNB
12	107487167	107487180	MA1137.1.FOSL1::JUNB
12	107487168	107487178	MA0099.3.FOS::JUN
12	107487168	107487179	MA0841.1.NFE2
12	107487168	107487180	MA1130.1.FOSL2::JUN
12	107487169	107487178	MA0655.1.JDP2
12	107487169	107487179	MA1135.1.FOSB::JUNB
12	107487169	107487180	MA0490.1.JUNB
12	107487356	107487370	MA1102.1.CTCFL
12	107487358	107487369	MA0814.1.TFAP2C(var.2)
12	107487387	107487403	MA0526.2.USF2
12	107487409	107487422	MA0616.1.Hes2
12	107487420	107487437	MA0851.1.Foxj3
12	107487421	107487435	MA0852.2.FOXK1
12	107487422	107487434	MA0481.2.FOXP1
12	107487423	107487434	MA1103.1.FOXK2
12	107487424	107487432	MA0157.2.FOXO3
12	107487425	107487432	MA0033.2.FOXL1
12	107487593	107487604	MA0002.2.RUNX1
12	107487628	107487641	MA0815.1.TFAP2C(var.3)
12	107487629	107487642	MA0813.1.TFAP2B(var.3)
12	107487707	107487718	MA0506.1.NRF1
12	107487709	107487719	MA0632.1.Tcfl5
12	107487709	107487720	MA0506.1.NRF1
12	107487732	107487742	MA1099.1.Hes1
12	107487732	107487743	MA0506.1.NRF1
12	107487761	107487776	MA0732.1.EGR3
12	107487762	107487777	MA0516.1.SP2
12	107487765	107487777	MA0747.1.SP8
12	107487766	107487777	MA0746.1.SP3
12	107487767	107487777	MA0599.1.KLF5
12	107489007	107489020	MA0488.1.JUN
12	107489042	107489058	MA0627.1.Pou2f3
12	107489046	107489055	MA0789.1.POU3F4
12	107489055	107489065	MA0606.1.NFAT5
12	107489343	107489357	MA0080.4.SPI1
12	107489487	107489493	MA0004.1.Arnt
12	107489495	107489506	MA0079.3.SP1
12	107489515	107489528	MA0135.1.Lhx3
12	107489517	107489528	MA0713.1.PHOX2A
12	107489520	107489526	MA0151.1.Arid3a
12	107489583	107489598	MA0108.2.TBP
12	107489589	107489599	MA0650.1.HOXA13
12	107489723	107489733	MA0894.1.HESX1
12	107489724	107489732	MA0630.1.SHOX
12	107489725	107489732	MA0063.1.Nkx2-5
12	107489726	107489744	MA0729.1.RARA
12	107498713	107498723	MA0092.1.Hand1::Tcf3
12	107499040	107499055	MA0501.1.MAF::NFE2
12	107499041	107499060	MA0496.2.MAFK
12	107499042	107499056	MA1101.1.BACH2
12	107499044	107499056	MA1134.1.FOS::JUNB
12	107499044	107499057	MA1141.1.FOS::JUND
12	107499045	107499055	MA0099.3.FOS::JUN
12	107499045	107499056	MA0841.1.NFE2
12	107499045	107499057	MA1130.1.FOSL2::JUN
12	107499046	107499055	MA0655.1.JDP2
12	107499046	107499056	MA1135.1.FOSB::JUNB
12	107499046	107499057	MA0490.1.JUNB
12	107499046	107499060	MA0489.1.JUN(var.2)
12	107499050	107499056	MA0089.1.MAFG::NFE2L1
12	107499203	107499215	MA0840.1.Creb5
12	107499203	107499218	MA0492.1.JUND(var.2)
12	107499204	107499215	MA1131.1.FOSL2::JUN(var.2)
12	107499204	107499217	MA0488.1.JUN
12	107503878	107503888	MA0508.2.PRDM1
12	107503881	107503894	MA0017.2.NR2F1
12	107503883	107503894	MA1111.1.NR2F2
12	107503884	107503892	MA0160.1.NR4A2
12	107503974	107503990	MA0510.2.RFX5
12	107503987	107503995	MA0605.1.Atf3
12	107503989	107503995	MA0089.1.MAFG::NFE2L1
12	107504119	107504132	MA0499.1.Myod1
12	107504122	107504132	MA0816.1.Ascl2
12	107520870	107520887	MA0898.1.Hmx3
12	107520873	107520888	MA0046.2.HNF1A
12	107520874	107520884	MA0718.1.RAX
12	107520874	107520887	MA0153.2.HNF1B
12	107520875	107520883	MA0875.1.BARX1
12	107520875	107520884	MA0724.1.VENTX
12	107520878	107520887	MA0084.1.SRY
12	107520881	107520896	MA0142.1.Pou5f1::Sox2
12	107521807	107521819	MA0041.1.Foxd3
12	107521814	107521827	MA1104.1.GATA6
12	107525761	107525773	MA0787.1.POU3F2
12	107525763	107525772	MA0789.1.POU3F4
12	107525976	107525988	MA0639.1.DBP
12	107528567	107528578	MA0471.1.E2F6
12	107531718	107531726	MA0774.1.MEIS2
12	107531719	107531726	MA0498.2.MEIS1
12	107546605	107546615	MA0514.1.Sox3
12	107546645	107546659	MA1101.1.BACH2
12	107546646	107546661	MA0591.1.Bach1::Mafk
12	107558164	107558173	MA0619.1.LIN54
12	107558442	107558458	MA1126.1.FOS::JUN(var.2)
12	107559409	107559417	MA0831.2.TFE3
12	107559521	107559527	MA0151.1.Arid3a
12	107559554	107559568	MA1101.1.BACH2
12	107559557	107559568	MA0476.1.FOS
12	107559558	107559569	MA0490.1.JUNB
12	107559583	107559598	MA0046.2.HNF1A
12	107608226	107608239	MA1137.1.FOSL1::JUNB
12	107608232	107608238	MA0089.1.MAFG::NFE2L1
12	107608244	107608256	MA0041.1.Foxd3
12	107608503	107608517	MA0835.1.BATF3
12	107608508	107608516	MA0605.1.Atf3
12	107608508	107608521	MA0488.1.JUN
12	107613980	107613995	MA0148.3.FOXA1
12	107613995	107614006	MA0102.3.CEBPA
12	107615779	107615789	MA0508.2.PRDM1
12	107615779	107615796	MA0910.1.Hoxd8
12	107615784	107615794	MA0612.1.EMX1
12	107615784	107615795	MA0621.1.mix-a
12	107615785	107615793	MA0702.1.LMX1A
12	107615785	107615796	MA0601.1.Arid3b
12	107619085	107619098	MA0778.1.NFKB2
12	107619086	107619097	MA0111.1.Spz1
12	107619107	107619118	MA0025.1.NFIL3
12	107619134	107619146	MA0821.1.HES5
12	107622699	107622715	MA0683.1.POU4F2
12	107622706	107622720	MA0757.1.ONECUT3
12	107641485	107641491	MA0089.1.MAFG::NFE2L1
12	107649380	107649396	MA0857.1.Rarb
12	107658148	107658161	MA1124.1.ZNF24
12	107658235	107658246	MA0480.1.Foxo1
12	107658237	107658247	MA1152.1.SOX15
12	107658238	107658245	MA0087.1.Sox5
12	107658365	107658385	MA0073.1.RREB1
12	107658381	107658387	MA0130.1.ZNF354C
12	107658700	107658711	MA0592.2.Esrra
12	107670345	107670358	MA1137.1.FOSL1::JUNB
12	107670347	107670356	MA0655.1.JDP2
12	107670347	107670357	MA1132.1.JUN::JUNB
12	107670487	107670498	MA0102.3.CEBPA
12	107670535	107670549	MA0080.4.SPI1
12	107670542	107670563	MA1418.1.IRF3
12	107670543	107670557	MA0772.1.IRF7
12	107670544	107670562	MA0051.1.IRF2
12	107670546	107670561	MA0768.1.LEF1
12	107670547	107670561	MA0523.1.TCF7L2
12	107670549	107670561	MA0769.1.Tcf7
12	107681529	107681544	MA0142.1.Pou5f1::Sox2
12	107681544	107681558	MA0740.1.KLF14
12	107681545	107681557	MA0747.1.SP8
12	107681571	107681588	MA0851.1.Foxj3
12	107681572	107681586	MA0852.2.FOXK1
12	107681573	107681585	MA0481.2.FOXP1
12	107681574	107681585	MA1103.1.FOXK2
12	107681574	107681588	MA0030.1.FOXF2
12	107681575	107681583	MA0157.2.FOXO3
12	107681576	107681583	MA0033.2.FOXL1
12	107681729	107681745	MA0735.1.GLIS1
12	107681730	107681744	MA0737.1.GLIS3
12	107681752	107681761	MA0738.1.HIC2
12	107681840	107681849	MA0619.1.LIN54
12	107682106	107682127	MA0138.2.REST
12	107687818	107687828	MA0071.1.RORA
12	107687970	107687983	MA1123.1.TWIST1
12	107689649	107689660	MA0079.3.SP1
12	107689654	107689667	MA0778.1.NFKB2
12	107691347	107691361	MA0852.2.FOXK1
12	107691349	107691360	MA0593.1.FOXP2
12	107691351	107691365	MA0029.1.Mecom
12	107691354	107691367	MA1104.1.GATA6
12	107698964	107698976	MA0846.1.FOXC2
12	107698965	107698976	MA0845.1.FOXB1
12	107699046	107699058	MA0095.2.YY1
12	107699049	107699064	MA0116.1.Znf423
12	107702981	107702994	MA0513.1.SMAD2::SMAD3::SMAD4
12	107702983	107702993	MA0092.1.Hand1::Tcf3
12	107702985	107702993	MA1153.1.Smad4
12	107703157	107703169	MA1125.1.ZNF384
12	107703158	107703170	MA1125.1.ZNF384
12	107703159	107703171	MA1125.1.ZNF384
12	107703160	107703172	MA1125.1.ZNF384
12	107703161	107703173	MA1125.1.ZNF384
12	107703162	107703174	MA1125.1.ZNF384
12	107703163	107703175	MA1125.1.ZNF384
12	107703164	107703176	MA1125.1.ZNF384
12	107703165	107703177	MA1125.1.ZNF384
12	107703184	107703201	MA1114.1.PBX3
12	107703324	107703339	MA0497.1.MEF2C
12	107703325	107703337	MA0660.1.MEF2B
12	107703342	107703355	MA0778.1.NFKB2
12	107704752	107704763	MA0503.1.Nkx2-5(var.2)
12	107704844	107704859	MA0258.2.ESR2
12	107707295	107707310	MA0527.1.ZBTB33
12	107710282	107710293	MA0845.1.FOXB1
12	107710287	107710303	MA0868.1.SOX8
12	107710811	107710823	MA0785.1.POU2F1
12	107710886	107710896	MA0819.1.CLOCK
12	107710886	107710902	MA0868.1.SOX8
12	107710890	107710903	MA1104.1.GATA6
12	107710892	107710900	MA0037.3.GATA3
12	107710926	107710936	MA0824.1.ID4
12	107711312	107711322	MA0101.1.REL
12	107711316	107711322	MA0056.1.MZF1
12	107711330	107711340	MA0109.1.HLTF
12	107711880	107711895	MA0116.1.Znf423
12	107712065	107712080	MA0516.1.SP2
12	107712066	107712077	MA0079.3.SP1
12	107712069	107712080	MA0079.3.SP1
12	107712077	107712086	MA0619.1.LIN54
12	107712082	107712103	MA0050.2.IRF1
12	107712084	107712105	MA0050.2.IRF1
12	107712088	107712103	MA0517.1.STAT1::STAT2
12	107712099	107712115	MA0904.1.Hoxb5
12	107712103	107712113	MA0718.1.RAX
12	107712103	107712119	MA0627.1.Pou2f3
12	107712104	107712112	MA0027.2.EN1
12	107712104	107712114	MA0793.1.POU6F2
12	107712104	107712118	MA0784.1.POU1F1
12	107712105	107712117	MA0787.1.POU3F2
12	107712105	107712118	MA0788.1.POU3F3
12	107712106	107712118	MA0785.1.POU2F1
12	107712107	107712116	MA0789.1.POU3F4
12	107712143	107712159	MA0627.1.Pou2f3
12	107712146	107712157	MA1115.1.POU5F1
12	107712147	107712156	MA0789.1.POU3F4
12	107712548	107712559	MA0062.2.Gabpa
12	107712548	107712561	MA0750.2.ZBTB7A
12	107712550	107712562	MA0641.1.ELF4
12	107712597	107712607	MA0624.1.NFATC1
12	107712599	107712606	MA0152.1.NFATC2
12	107712640	107712652	MA0524.2.TFAP2C
12	107714095	107714106	MA0746.1.SP3
12	107714096	107714106	MA0599.1.KLF5
12	107714103	107714116	MA0499.1.Myod1
12	107714105	107714116	MA0500.1.Myog
12	107714105	107714117	MA0783.1.PKNOX2
12	107714105	107714118	MA1100.1.ASCL1
12	107714106	107714116	MA0816.1.Ascl2
12	107714122	107714136	MA0863.1.MTF1
12	107714268	107714282	MA0740.1.KLF14
12	107714301	107714322	MA0528.1.ZNF263
12	107714309	107714315	MA0056.1.MZF1
12	107714314	107714328	MA0154.3.EBF1
12	107714652	107714672	MA0073.1.RREB1
12	107714664	107714679	MA0742.1.Klf12
12	107714836	107714844	MA1153.1.Smad4
12	107714913	107714924	MA0610.1.DMRT3
12	107714914	107714925	MA0025.1.NFIL3
12	107714988	107715006	MA0861.1.TP73
12	107715046	107715057	MA0039.3.KLF4
12	107715078	107715089	MA0506.1.NRF1
12	107715928	107715945	MA0851.1.Foxj3
12	107715929	107715943	MA0852.2.FOXK1
12	107715930	107715942	MA0481.2.FOXP1
12	107715931	107715942	MA1103.1.FOXK2
12	107715931	107715945	MA0030.1.FOXF2
12	107715932	107715940	MA0157.2.FOXO3
12	107715933	107715940	MA0033.2.FOXL1
12	107721559	107721574	MA0501.1.MAF::NFE2
12	107721560	107721574	MA0839.1.CREB3L1
12	107721561	107721575	MA0844.1.XBP1
12	107721565	107721583	MA0620.2.MITF
12	107721568	107721579	MA0093.2.USF1
12	107721569	107721577	MA0831.2.TFE3
12	107721613	107721627	MA0687.1.SPIC
12	107721613	107721628	MA0150.2.Nfe2l2
12	107722615	107722626	MA0003.3.TFAP2A
12	107722615	107722628	MA0813.1.TFAP2B(var.3)
12	107722619	107722633	MA0740.1.KLF14
12	107722620	107722632	MA0747.1.SP8
12	107722620	107722633	MA1107.1.KLF9
12	107722621	107722632	MA0746.1.SP3
12	107722622	107722635	MA1107.1.KLF9
12	107722633	107722648	MA0516.1.SP2
12	107722634	107722649	MA0742.1.Klf12
12	107722634	107722651	MA0685.1.SP4
12	107722635	107722649	MA0740.1.KLF14
12	107722636	107722648	MA0747.1.SP8
12	107722637	107722648	MA0746.1.SP3
12	107722638	107722648	MA0599.1.KLF5
12	107722638	107722649	MA0493.1.Klf1
12	107722751	107722763	MA1134.1.FOS::JUNB
12	107722751	107722764	MA1137.1.FOSL1::JUNB
12	107722752	107722762	MA0099.3.FOS::JUN
12	107722752	107722763	MA0841.1.NFE2
12	107722752	107722764	MA1130.1.FOSL2::JUN
12	107722753	107722762	MA0655.1.JDP2
12	107722753	107722763	MA1135.1.FOSB::JUNB
12	107722753	107722764	MA0490.1.JUNB
12	107722753	107722767	MA0489.1.JUN(var.2)
12	107722760	107722770	MA1116.1.RBPJ
12	107723647	107723660	MA0135.1.Lhx3
12	107723648	107723654	MA0151.1.Arid3a
12	107723648	107723662	MA0790.1.POU4F1
12	107723675	107723688	MA0507.1.POU2F2
12	107723694	107723708	MA0863.1.MTF1
12	107723705	107723713	MA0143.3.Sox2
12	107724194	107724204	MA1143.1.FOSL1::JUND(var.2)
12	107724200	107724213	MA0616.1.Hes2
12	107724221	107724230	MA0078.1.Sox17
12	107724883	107724889	MA0089.1.MAFG::NFE2L1
12	107725066	107725077	MA0002.2.RUNX1
12	107725067	107725080	MA0499.1.Myod1
12	107725069	107725082	MA1100.1.ASCL1
12	107725070	107725080	MA0824.1.ID4
12	107725077	107725088	MA0470.1.E2F4
12	107725102	107725113	MA0003.3.TFAP2A
12	107725858	107725868	MA0101.1.REL
12	107726458	107726472	MA0146.2.Zfx
12	107726704	107726715	MA0040.1.Foxq1
12	107726712	107726728	MA0799.1.RFX4
12	107727609	107727619	MA0625.1.NFATC3
12	107727611	107727618	MA0152.1.NFATC2
12	107727624	107727641	MA1154.1.ZNF282
12	107727631	107727642	MA1117.1.RELB
12	107727642	107727659	MA0752.1.ZNF410
12	107727656	107727672	MA0510.2.RFX5
12	107727782	107727799	MA1154.1.ZNF282
12	107727906	107727917	MA1110.1.NR1H4
12	107728260	107728270	MA0101.1.REL
12	107728274	107728289	MA1105.1.GRHL2
12	107730424	107730439	MA0074.1.RXRA::VDR
12	107730430	107730448	MA0729.1.RARA
12	107730432	107730443	MA1150.1.RORB
12	107730432	107730448	MA0859.1.Rarg
12	107730433	107730445	MA1151.1.RORC
12	107730433	107730449	MA0857.1.Rarb
12	107731298	107731308	MA0100.3.MYB
12	107731354	107731369	MA0501.1.MAF::NFE2
12	107731359	107731369	MA0099.3.FOS::JUN
12	107732107	107732123	MA0683.1.POU4F2
12	107732108	107732124	MA0912.1.Hoxd3
12	107732109	107732124	MA0046.2.HNF1A
12	107732110	107732120	MA0893.1.GSX2
12	107732110	107732121	MA0621.1.mix-a
12	107732110	107732123	MA0153.2.HNF1B
12	107732111	107732119	MA0675.1.NKX6-2
12	107732120	107732131	MA0601.1.Arid3b
12	107740242	107740254	MA1125.1.ZNF384
12	107740243	107740255	MA1125.1.ZNF384
12	107740244	107740256	MA1125.1.ZNF384
12	107740245	107740257	MA1125.1.ZNF384
12	107740246	107740258	MA1125.1.ZNF384
12	107742158	107742166	MA1153.1.Smad4
12	107742196	107742207	MA0480.1.Foxo1
12	107743853	107743861	MA0693.2.VDR
12	107743889	107743900	MA0442.2.SOX10
12	107743950	107743965	MA0517.1.STAT1::STAT2
12	107746461	107746476	MA1145.1.FOSL2::JUND(var.2)
12	107746464	107746474	MA0595.1.SREBF1
12	107746600	107746613	MA1124.1.ZNF24
12	107746680	107746690	MA0595.1.SREBF1
12	107746949	107746967	MA0149.1.EWSR1-FLI1
12	107746959	107746973	MA0523.1.TCF7L2
12	107746963	107746980	MA0631.1.Six3
12	107746966	107746977	MA0111.1.Spz1
12	107750561	107750570	MA0511.2.RUNX2
12	107750572	107750593	MA0495.2.MAFF
12	107750576	107750588	MA1134.1.FOS::JUNB
12	107750576	107750589	MA1137.1.FOSL1::JUNB
12	107750577	107750587	MA0099.3.FOS::JUN
12	107750577	107750588	MA0476.1.FOS
12	107750577	107750589	MA1130.1.FOSL2::JUN
12	107750578	107750587	MA0655.1.JDP2
12	107750578	107750588	MA1135.1.FOSB::JUNB
12	107750578	107750589	MA0490.1.JUNB
12	107750578	107750592	MA0489.1.JUN(var.2)
12	107750591	107750603	MA1113.1.PBX2
12	107750874	107750880	MA0089.1.MAFG::NFE2L1
12	107753291	107753302	MA0500.1.Myog
12	107753291	107753303	MA0783.1.PKNOX2
12	107753291	107753304	MA1100.1.ASCL1
12	107753292	107753302	MA0816.1.Ascl2
12	107753305	107753320	MA1145.1.FOSL2::JUND(var.2)
12	107753306	107753320	MA0835.1.BATF3
12	107753307	107753319	MA0840.1.Creb5
12	107753307	107753322	MA0492.1.JUND(var.2)
12	107753308	107753318	MA1143.1.FOSL1::JUND(var.2)
12	107753308	107753319	MA1127.1.FOSB::JUN
12	107753315	107753326	MA0601.1.Arid3b
12	107753354	107753362	MA0774.1.MEIS2
12	107753438	107753450	MA0797.1.TGIF2
12	107761499	107761515	MA0859.1.Rarg
12	107761500	107761515	MA0728.1.Nr2f6(var.2)
12	107761561	107761572	MA0478.1.FOSL2
12	107762573	107762584	MA0479.1.FOXH1
12	107762583	107762594	MA0610.1.DMRT3
12	107762601	107762615	MA0029.1.Mecom
12	107762629	107762643	MA0523.1.TCF7L2
12	107763554	107763569	MA0517.1.STAT1::STAT2
12	107763556	107763577	MA0050.2.IRF1
12	107763595	107763611	MA0088.2.ZNF143
12	107764190	107764200	MA0514.1.Sox3
12	107764192	107764200	MA0143.3.Sox2
12	107764607	107764618	MA0111.1.Spz1
12	107766063	107766076	MA1124.1.ZNF24
12	107766239	107766254	MA1155.1.ZSCAN4
12	107766334	107766343	MA0789.1.POU3F4
12	107766680	107766686	MA0056.1.MZF1
12	107767098	107767109	MA0493.1.Klf1
12	107767279	107767296	MA0631.1.Six3
12	107767340	107767353	MA0499.1.Myod1
12	107767342	107767353	MA0500.1.Myog
12	107767342	107767354	MA0783.1.PKNOX2
12	107767343	107767353	MA0816.1.Ascl2
12	107767521	107767532	MA0103.3.ZEB1
12	107767522	107767532	MA0824.1.ID4
12	107767728	107767743	MA0516.1.SP2
12	107767732	107767743	MA0079.3.SP1
12	107767745	107767755	MA0475.2.FLI1
12	107767745	107767756	MA0762.1.ETV2
12	107767781	107767795	MA0146.2.Zfx
12	107768314	107768329	MA0074.1.RXRA::VDR
12	107768367	107768377	MA0508.2.PRDM1
12	107780191	107780200	MA0739.1.Hic1
12	107780241	107780252	MA0715.1.PROP1
12	107780249	107780257	MA0862.1.GMEB2
12	107780299	107780312	MA0485.1.Hoxc9
12	107780300	107780311	MA0594.1.Hoxa9
12	107780301	107780311	MA0913.1.Hoxd9
12	107780301	107780312	MA0899.1.HOXA10
12	107780302	107780311	MA0878.1.CDX1
12	107780302	107780312	MA0707.1.MNX1
12	107780463	107780478	MA0065.2.Pparg::Rxra
12	107780465	107780476	MA0442.2.SOX10
12	107784005	107784015	MA0684.1.RUNX3
12	107784006	107784015	MA0511.2.RUNX2
12	107784317	107784328	MA0519.1.Stat5a::Stat5b
12	107784343	107784358	MA1105.1.GRHL2
12	107784344	107784358	MA1420.1.IRF5
12	107784781	107784792	MA0039.3.KLF4
12	107784781	107784793	MA0747.1.SP8
12	107784782	107784793	MA0746.1.SP3
12	107784783	107784793	MA0599.1.KLF5
12	107787632	107787643	MA0079.3.SP1
12	107787956	107787969	MA0771.1.HSF4
12	107788032	107788051	MA0494.1.Nr1h3::Rxra
12	107788122	107788136	MA0030.1.FOXF2
12	107788699	107788711	MA0794.1.PROX1
12	107788745	107788756	MA0471.1.E2F6
12	107789327	107789340	MA1109.1.NEUROD1
12	107789327	107789341	MA0832.1.Tcf21
12	107789329	107789339	MA0461.2.Atoh1
12	107789329	107789341	MA0091.1.TAL1::TCF3
12	107789662	107789680	MA0140.2.GATA1::TAL1
12	107796179	107796191	MA0769.1.Tcf7
12	107796179	107796194	MA0501.1.MAF::NFE2
12	107796179	107796200	MA0495.2.MAFF
12	107796180	107796199	MA0496.2.MAFK
12	107796181	107796195	MA1101.1.BACH2
12	107796183	107796198	MA0150.2.Nfe2l2
12	107796197	107796206	MA0124.2.Nkx3-1
12	107796259	107796273	MA0154.3.EBF1
12	107796383	107796393	MA0057.1.MZF1(var.2)
12	107796424	107796435	MA0040.1.Foxq1
12	107796434	107796445	MA0899.1.HOXA10
12	107796435	107796444	MA0878.1.CDX1
12	107796435	107796446	MA0465.1.CDX2
12	107798994	107799010	MA0864.1.E2F2
12	107802747	107802760	MA0813.1.TFAP2B(var.3)
12	107802775	107802792	MA1154.1.ZNF282
12	107802793	107802805	MA0155.1.INSM1
12	107802811	107802822	MA0503.1.Nkx2-5(var.2)
12	107802816	107802822	MA0130.1.ZNF354C
12	107802848	107802869	MA0528.1.ZNF263
12	107802849	107802870	MA0528.1.ZNF263
12	107802851	107802862	MA0471.1.E2F6
12	107802852	107802873	MA0528.1.ZNF263
12	107802863	107802873	MA0057.1.MZF1(var.2)
12	107806154	107806171	MA0781.1.PAX9
12	107808874	107808880	MA0006.1.Ahr::Arnt
12	107818676	107818689	MA0485.1.Hoxc9
12	107818677	107818688	MA0594.1.Hoxa9
12	107818678	107818688	MA0913.1.Hoxd9
12	107818678	107818689	MA0899.1.HOXA10
12	107818679	107818688	MA0878.1.CDX1
12	107818756	107818762	MA0056.1.MZF1
12	107825119	107825129	MA0802.1.TBR1
12	107825119	107825130	MA0688.1.TBX2
12	107825120	107825130	MA0690.1.TBX21
12	107825121	107825129	MA0807.1.TBX5
12	107825123	107825132	MA0745.1.SNAI2
12	107825857	107825868	MA0002.2.RUNX1
12	107825921	107825936	MA0742.1.Klf12
12	107825929	107825938	MA0671.1.NFIX
12	107825958	107825979	MA0528.1.ZNF263
12	107825959	107825980	MA0528.1.ZNF263
12	107825973	107825986	MA0640.1.ELF3
12	107825974	107825985	MA0136.2.ELF5
12	107825974	107825986	MA0598.2.EHF
12	107827952	107827962	MA0819.1.CLOCK
12	107828135	107828144	MA0673.1.NKX2-8
12	107828152	107828164	MA0147.3.MYC
12	107828156	107828170	MA0740.1.KLF14
12	107828269	107828290	MA0050.2.IRF1
12	107828273	107828288	MA0517.1.STAT1::STAT2
12	107829127	107829144	MA0007.3.Ar
12	107829140	107829152	MA0117.2.Mafb
12	107829150	107829161	MA0471.1.E2F6
12	107829152	107829165	MA1109.1.NEUROD1
12	107829153	107829164	MA0500.1.Myog
12	107829153	107829165	MA0783.1.PKNOX2
12	107829155	107829164	MA0745.1.SNAI2
12	107829155	107829172	MA1114.1.PBX3
12	107829158	107829166	MA0774.1.MEIS2
12	107829158	107829170	MA1113.1.PBX2
12	107832012	107832022	MA0753.1.ZNF740
12	107832013	107832024	MA0079.3.SP1
12	107832014	107832024	MA0599.1.KLF5
12	107833745	107833757	MA0047.2.Foxa2
12	107833746	107833761	MA0148.3.FOXA1
12	107833768	107833780	MA0070.1.PBX1
12	107833770	107833781	MA0594.1.Hoxa9
12	107833794	107833807	MA0153.2.HNF1B
12	107834915	107834926	MA0093.2.USF1
12	107834915	107834927	MA0147.3.MYC
12	107834916	107834924	MA0831.2.TFE3
12	107834916	107834926	MA1099.1.Hes1
12	107834916	107834927	MA0059.1.MAX::MYC
12	107834917	107834925	MA0617.1.Id2
12	107834917	107834926	MA0608.1.Creb3l2
12	107834918	107834924	MA0004.1.Arnt
12	107834989	107835007	MA0140.2.GATA1::TAL1
12	107835094	107835107	MA0771.1.HSF4
12	107835233	107835253	MA0073.1.RREB1
12	107835236	107835256	MA0073.1.RREB1
12	107835654	107835671	MA0781.1.PAX9
12	107849065	107849078	MA1123.1.TWIST1
12	107849068	107849079	MA1115.1.POU5F1
12	107856651	107856660	MA0078.1.Sox17
12	107858470	107858483	MA0499.1.Myod1
12	107858472	107858483	MA0103.3.ZEB1
12	107858473	107858483	MA0816.1.Ascl2
12	107861419	107861437	MA0106.3.TP53
12	107861465	107861482	MA0731.1.BCL6B
12	107865081	107865092	MA0482.1.Gata4
12	107865082	107865093	MA0035.3.Gata1
12	107865116	107865126	MA0648.1.GSC
12	107865117	107865125	MA0719.1.RHOXF1
12	107865117	107865126	MA0714.1.PITX3
12	107865130	107865138	MA0693.2.VDR
12	107865164	107865178	MA0518.1.Stat4
12	107865167	107865178	MA0137.3.STAT1
12	107865168	107865179	MA0519.1.Stat5a::Stat5b
12	107868477	107868487	MA1152.1.SOX15
12	107868478	107868487	MA0077.1.SOX9
12	107868487	107868505	MA0525.2.TP63
12	107868497	107868515	MA0525.2.TP63
12	107868580	107868595	MA1105.1.GRHL2
12	107868599	107868613	MA1101.1.BACH2
12	107868601	107868613	MA1134.1.FOS::JUNB
12	107868601	107868614	MA1137.1.FOSL1::JUNB
12	107868602	107868613	MA0476.1.FOS
12	107868603	107868613	MA1135.1.FOSB::JUNB
12	107868603	107868614	MA0490.1.JUNB
12	107868603	107868617	MA0489.1.JUN(var.2)
12	107868604	107868615	MA0462.1.BATF::JUN
12	107868687	107868697	MA0665.1.MSC
12	107868833	107868850	MA0898.1.Hmx3
12	107868837	107868847	MA0672.1.NKX2-3
12	107868838	107868846	MA0914.1.ISL2
12	107868838	107868847	MA0124.2.Nkx3-1
12	107869064	107869077	MA0778.1.NFKB2
12	107869090	107869101	MA0688.1.TBX2
12	107869092	107869100	MA0807.1.TBX5
12	107869570	107869583	MA1104.1.GATA6
12	107869572	107869580	MA0037.3.GATA3
12	107869572	107869586	MA0029.1.Mecom
12	107869587	107869608	MA0138.2.REST
12	107869601	107869613	MA0524.2.TFAP2C
12	107869615	107869621	MA0130.1.ZNF354C
12	107874949	107874961	MA0865.1.E2F8
12	107874959	107874971	MA0794.1.PROX1
12	107875039	107875055	MA0904.1.Hoxb5
12	107875043	107875053	MA0887.1.EVX1
12	107875044	107875054	MA0793.1.POU6F2
12	107876182	107876194	MA0769.1.Tcf7
12	107876240	107876253	MA0499.1.Myod1
12	107876242	107876253	MA0103.3.ZEB1
12	107876264	107876276	MA1134.1.FOS::JUNB
12	107876264	107876277	MA1141.1.FOS::JUND
12	107876265	107876275	MA0099.3.FOS::JUN
12	107876265	107876276	MA0476.1.FOS
12	107876265	107876277	MA1130.1.FOSL2::JUN
12	107876368	107876382	MA0463.1.Bcl6
12	107876373	107876389	MA0683.1.POU4F2
12	107876375	107876389	MA0790.1.POU4F1
12	107876377	107876393	MA0627.1.Pou2f3
12	107877628	107877640	MA1125.1.ZNF384
12	107877629	107877641	MA1125.1.ZNF384
12	107878247	107878268	MA0050.2.IRF1
12	107878251	107878266	MA0517.1.STAT1::STAT2
12	107878256	107878266	MA0508.2.PRDM1
12	107886357	107886378	MA0528.1.ZNF263
12	107886366	107886380	MA0080.4.SPI1
12	107886521	107886533	MA0041.1.Foxd3
12	107886524	107886534	MA1152.1.SOX15
12	107886779	107886800	MA0050.2.IRF1
12	107886782	107886793	MA0480.1.Foxo1
12	107886787	107886798	MA0076.2.ELK4
12	107886832	107886838	MA0056.1.MZF1
12	107886843	107886854	MA0002.2.RUNX1
12	107887022	107887033	MA0161.2.NFIC
12	107888036	107888045	MA0671.1.NFIX
12	107888127	107888137	MA1116.1.RBPJ
12	107888128	107888139	MA0144.2.STAT3
12	107888225	107888235	MA0595.1.SREBF1
12	107894299	107894311	MA0821.1.HES5
12	107894300	107894310	MA0823.1.HEY1
12	107894301	107894310	MA0608.1.Creb3l2
12	107894302	107894308	MA0004.1.Arnt
12	107894315	107894328	MA0017.2.NR2F1
12	107894317	107894328	MA0141.3.ESRRB
12	107894317	107894332	MA0505.1.Nr5a2
12	107894318	107894326	MA0160.1.NR4A2
12	107894318	107894328	MA0643.1.Esrrg
12	107894318	107894329	MA0592.2.Esrra
12	107894319	107894329	MA0071.1.RORA
12	107895584	107895597	MA0778.1.NFKB2
12	107895617	107895631	MA0029.1.Mecom
12	107895623	107895633	MA0684.1.RUNX3
12	107895624	107895633	MA0511.2.RUNX2
12	107895699	107895710	MA0483.1.Gfi1b
12	107895701	107895711	MA0038.1.Gfi1
12	107895709	107895720	MA0462.1.BATF::JUN
12	107902213	107902225	MA1125.1.ZNF384
12	107902214	107902226	MA1125.1.ZNF384
12	107902215	107902227	MA1125.1.ZNF384
12	107902216	107902228	MA1125.1.ZNF384
12	107902217	107902229	MA1125.1.ZNF384
12	107902218	107902230	MA1125.1.ZNF384
12	107902219	107902231	MA1125.1.ZNF384
12	107902220	107902232	MA1125.1.ZNF384
12	107902221	107902233	MA1125.1.ZNF384
12	107902222	107902234	MA1125.1.ZNF384
12	107902223	107902235	MA1125.1.ZNF384
12	107902224	107902236	MA1125.1.ZNF384
12	107902225	107902237	MA1125.1.ZNF384
12	107902226	107902238	MA1125.1.ZNF384
12	107902227	107902239	MA1125.1.ZNF384
12	107902228	107902240	MA1125.1.ZNF384
12	107902229	107902241	MA1125.1.ZNF384
12	107902230	107902242	MA1125.1.ZNF384
12	107902231	107902243	MA1125.1.ZNF384
12	107902232	107902244	MA1125.1.ZNF384
12	107902233	107902245	MA1125.1.ZNF384
12	107902234	107902246	MA1125.1.ZNF384
12	107902235	107902247	MA1125.1.ZNF384
12	107902236	107902248	MA1125.1.ZNF384
12	107902237	107902249	MA1125.1.ZNF384
12	107922348	107922368	MA0073.1.RREB1
12	107924851	107924865	MA0852.2.FOXK1
12	107924852	107924864	MA0481.2.FOXP1
12	107924853	107924864	MA0593.1.FOXP2
12	107924855	107924869	MA0029.1.Mecom
12	107924858	107924871	MA1104.1.GATA6
12	107924860	107924868	MA0037.3.GATA3
12	107927246	107927261	MA0497.1.MEF2C
12	107927247	107927259	MA0660.1.MEF2B
12	107929631	107929639	MA0766.1.GATA5
12	107933570	107933581	MA0503.1.Nkx2-5(var.2)
12	107934085	107934106	MA0050.2.IRF1
12	107934131	107934145	MA0146.2.Zfx
12	107935124	107935137	MA0778.1.NFKB2
12	107935133	107935147	MA0696.1.ZIC1
12	107939675	107939683	MA0605.1.Atf3
12	107939760	107939777	MA1114.1.PBX3
12	107953920	107953933	MA0486.2.HSF1
12	107953954	107953963	MA0724.1.VENTX
12	107960836	107960847	MA0161.2.NFIC
12	107961883	107961904	MA0495.2.MAFF
12	107961884	107961903	MA0496.2.MAFK
12	107961895	107961907	MA0817.1.BHLHE23
12	107961895	107961908	MA1123.1.TWIST1
12	107961896	107961906	MA0623.1.Neurog1
12	107961896	107961908	MA0091.1.TAL1::TCF3
12	107961897	107961905	MA0607.1.Bhlha15
12	107964046	107964057	MA0102.3.CEBPA
12	107987673	107987683	MA0645.1.ETV6
12	107987683	107987693	MA0760.1.ERF
12	108001204	108001218	MA0154.3.EBF1
12	108001384	108001397	MA0499.1.Myod1
12	108001386	108001397	MA0103.3.ZEB1
12	108001387	108001397	MA0824.1.ID4
12	108001458	108001471	MA1100.1.ASCL1
12	108001463	108001484	MA0138.2.REST
12	108001464	108001483	MA0139.1.CTCF
12	108001465	108001479	MA1102.1.CTCFL
12	108016619	108016630	MA0500.1.Myog
12	108016620	108016630	MA0665.1.MSC
12	108021313	108021330	MA1114.1.PBX3
12	108021316	108021324	MA0774.1.MEIS2
12	108021316	108021328	MA1113.1.PBX2
12	108024958	108024966	MA0622.1.Mlxip
12	108024958	108024968	MA0603.1.Arntl
12	108024959	108024965	MA0004.1.Arnt
12	108024981	108024996	MA1419.1.IRF4
12	108024982	108024996	MA0772.1.IRF7
12	108036667	108036681	MA0772.1.IRF7
12	108036674	108036692	MA0149.1.EWSR1-FLI1
12	108045475	108045486	MA0003.3.TFAP2A
12	108045540	108045546	MA0130.1.ZNF354C
12	108045545	108045555	MA0908.1.HOXD11
12	108045545	108045556	MA0906.1.HOXC12
12	108047381	108047387	MA0151.1.Arid3a
12	108047393	108047402	MA0745.1.SNAI2
12	108047422	108047434	MA1125.1.ZNF384
12	108047427	108047433	MA0151.1.Arid3a
12	108047507	108047521	MA0784.1.POU1F1
12	108047508	108047519	MA0715.1.PROP1
12	108047508	108047520	MA0787.1.POU3F2
12	108047508	108047521	MA0788.1.POU3F3
12	108047666	108047681	MA0768.1.LEF1
12	108047667	108047681	MA0523.1.TCF7L2
12	108047669	108047681	MA0769.1.Tcf7
12	108047713	108047731	MA0149.1.EWSR1-FLI1
12	108047713	108047734	MA0528.1.ZNF263
12	108047717	108047735	MA0149.1.EWSR1-FLI1
12	108047753	108047764	MA0062.2.Gabpa
12	108047753	108047766	MA0750.2.ZBTB7A
12	108047755	108047765	MA0028.2.ELK1
12	108047755	108047766	MA0762.1.ETV2
12	108047755	108047767	MA0641.1.ELF4
12	108047755	108047769	MA0080.4.SPI1
12	108055761	108055771	MA0887.1.EVX1
12	108055765	108055774	MA0676.1.Nr2e1
12	108056041	108056054	MA1121.1.TEAD2
12	108056043	108056053	MA0090.2.TEAD1
12	108056044	108056052	MA0808.1.TEAD3
12	108057057	108057073	MA0864.1.E2F2
12	108057062	108057072	MA1112.1.NR4A1
12	108057086	108057100	MA0835.1.BATF3
12	108057263	108057274	MA0076.2.ELK4
12	108063265	108063277	MA0041.1.Foxd3
12	108063732	108063742	MA0909.1.HOXD13
12	108063733	108063739	MA0151.1.Arid3a
12	108063733	108063743	MA0893.1.GSX2
12	108063734	108063742	MA0876.1.BSX
12	108064022	108064036	MA0523.1.TCF7L2
12	108064024	108064037	MA1104.1.GATA6
12	108064051	108064062	MA0483.1.Gfi1b
12	108064126	108064135	MA0676.1.Nr2e1
12	108065543	108065554	MA1115.1.POU5F1
12	108065543	108065555	MA0785.1.POU2F1
12	108069754	108069765	MA0079.3.SP1
12	108069755	108069765	MA0599.1.KLF5
12	108070156	108070177	MA0050.2.IRF1
12	108070157	108070178	MA0050.2.IRF1
12	108070158	108070179	MA0050.2.IRF1
12	108070159	108070180	MA0050.2.IRF1
12	108070160	108070181	MA0050.2.IRF1
12	108070169	108070181	MA0041.1.Foxd3
12	108070170	108070182	MA0041.1.Foxd3
12	108070218	108070232	MA0080.4.SPI1
12	108070246	108070252	MA0151.1.Arid3a
12	108070249	108070261	MA1125.1.ZNF384
12	108070250	108070262	MA1125.1.ZNF384
12	108070251	108070263	MA1125.1.ZNF384
12	108070252	108070264	MA1125.1.ZNF384
12	108070322	108070338	MA0683.1.POU4F2
12	108070323	108070337	MA0602.1.Arid5a
12	108070324	108070338	MA0790.1.POU4F1
12	108070329	108070341	MA0846.1.FOXC2
12	108070330	108070341	MA0845.1.FOXB1
12	108073062	108073077	MA0497.1.MEF2C
12	108073063	108073075	MA0660.1.MEF2B
12	108073078	108073096	MA0051.1.IRF2
12	108073131	108073145	MA0163.1.PLAG1
12	108073215	108073229	MA0602.1.Arid5a
12	108073215	108073230	MA0866.1.SOX21
12	108073218	108073230	MA0052.3.MEF2A
12	108078684	108078698	MA0080.4.SPI1
12	108079370	108079382	MA0524.2.TFAP2C
12	108079384	108079392	MA0831.2.TFE3
12	108079437	108079449	MA0147.3.MYC
12	108079437	108079450	MA1108.1.MXI1
12	108079438	108079448	MA0626.1.Npas2
12	108079439	108079448	MA0608.1.Creb3l2
12	108079440	108079446	MA0004.1.Arnt
12	108079443	108079449	MA0130.1.ZNF354C
12	108079510	108079522	MA1133.1.JUN::JUNB(var.2)
12	108079553	108079564	MA0506.1.NRF1
12	108080035	108080050	MA0497.1.MEF2C
12	108080041	108080055	MA0758.1.E2F7
12	108080042	108080054	MA0865.1.E2F8
12	108080047	108080060	MA0778.1.NFKB2
12	108081733	108081744	MA0079.3.SP1
12	108082635	108082645	MA0684.1.RUNX3
12	108082665	108082674	MA0878.1.CDX1
12	108082665	108082676	MA0465.1.CDX2
12	108082727	108082742	MA1105.1.GRHL2
12	108082728	108082740	MA0647.1.GRHL1
12	108082729	108082739	MA0145.3.TFCP2
12	108085069	108085075	MA0130.1.ZNF354C
12	108085101	108085118	MA0897.1.Hmx2
12	108085105	108085115	MA0893.1.GSX2
12	108085106	108085114	MA0666.1.MSX1
12	108090164	108090170	MA0151.1.Arid3a
12	108090166	108090177	MA0715.1.PROP1
12	108090174	108090185	MA0593.1.FOXP2
12	108090176	108090188	MA1125.1.ZNF384
12	108090177	108090189	MA1125.1.ZNF384
12	108090242	108090256	MA0772.1.IRF7
12	108090317	108090328	MA0479.1.FOXH1
12	108090326	108090342	MA0114.3.Hnf4a
12	108090326	108090343	MA0115.1.NR1H2::RXRA
12	108090328	108090342	MA0512.2.Rxra
12	108090328	108090343	MA0484.1.HNF4G
12	108090383	108090396	MA0153.2.HNF1B
12	108092889	108092898	MA0738.1.HIC2
12	108092890	108092906	MA0088.2.ZNF143
12	108092891	108092905	MA0119.1.NFIC::TLX1
12	108093034	108093055	MA0050.2.IRF1
12	108093035	108093045	MA1152.1.SOX15
12	108093040	108093050	MA1152.1.SOX15
12	108093074	108093089	MA0142.1.Pou5f1::Sox2
12	108093079	108093090	MA0601.1.Arid3b
12	108093095	108093105	MA0913.1.Hoxd9
12	108093095	108093106	MA0899.1.HOXA10
12	108093096	108093105	MA0878.1.CDX1
12	108102857	108102867	MA0508.2.PRDM1
12	108121272	108121285	MA0507.1.POU2F2
12	108121304	108121317	MA0507.1.POU2F2
12	108121316	108121327	MA0002.2.RUNX1
12	108121320	108121329	MA0078.1.Sox17
12	108139205	108139217	MA0019.1.Ddit3::Cebpa
12	108139209	108139221	MA0817.1.BHLHE23
12	108139232	108139243	MA0519.1.Stat5a::Stat5b
12	108142448	108142463	MA0516.1.SP2
12	108142529	108142541	MA0695.1.ZBTB7C
12	108142588	108142599	MA0845.1.FOXB1
12	108142987	108142995	MA1153.1.Smad4
12	108143244	108143262	MA0729.1.RARA
12	108143640	108143653	MA0017.2.NR2F1
12	108145326	108145339	MA0513.1.SMAD2::SMAD3::SMAD4
12	108145392	108145406	MA0737.1.GLIS3
12	108147427	108147438	MA0480.1.Foxo1
12	108149823	108149835	MA0019.1.Ddit3::Cebpa
12	108153277	108153288	MA0715.1.PROP1
12	108153280	108153286	MA0151.1.Arid3a
12	108153369	108153381	MA0117.2.Mafb
12	108153370	108153381	MA0842.1.NRL
12	108153383	108153394	MA0442.2.SOX10
12	108153408	108153422	MA0835.1.BATF3
12	108153409	108153421	MA0018.3.CREB1
12	108153410	108153421	MA1127.1.FOSB::JUN
12	108153410	108153423	MA0488.1.JUN
12	108153435	108153445	MA0900.1.HOXA2
12	108153436	108153446	MA0793.1.POU6F2
12	108153646	108153661	MA1155.1.ZSCAN4
12	108153676	108153689	MA1109.1.NEUROD1
12	108156342	108156351	MA0738.1.HIC2
12	108156358	108156368	MA0823.1.HEY1
12	108156360	108156366	MA0004.1.Arnt
12	108156364	108156380	MA0799.1.RFX4
12	108168682	108168693	MA0442.2.SOX10
12	108168685	108168698	MA1104.1.GATA6
12	108168687	108168695	MA0037.3.GATA3
12	108168925	108168940	MA1419.1.IRF4
12	108168925	108168946	MA1418.1.IRF3
12	108168926	108168940	MA0772.1.IRF7
12	108168926	108168941	MA0653.1.IRF9
12	108169021	108169036	MA0505.1.Nr5a2
12	108169050	108169062	MA0524.2.TFAP2C
12	108169225	108169240	MA0527.1.ZBTB33
12	108169711	108169722	MA0060.3.NFYA
12	108169712	108169727	MA0502.1.NFYB
12	108177709	108177717	MA0914.1.ISL2
12	108189089	108189100	MA0845.1.FOXB1
12	108199796	108199810	MA0154.3.EBF1
12	108199818	108199839	MA0528.1.ZNF263
12	108199828	108199834	MA0056.1.MZF1
12	108199842	108199857	MA0527.1.ZBTB33
12	108199843	108199853	MA1116.1.RBPJ
12	108199847	108199861	MA0163.1.PLAG1
12	108199964	108199977	MA0499.1.Myod1
12	108199967	108199977	MA0691.1.TFAP4
12	108202646	108202657	MA0479.1.FOXH1
12	108202664	108202679	MA0870.1.Sox1
12	108202749	108202758	MA0739.1.Hic1
12	108202750	108202759	MA0671.1.NFIX
12	108202755	108202766	MA1103.1.FOXK2
12	108202756	108202764	MA0614.1.Foxj2
12	108202757	108202764	MA0847.1.FOXD2
12	108202757	108202767	MA0650.1.HOXA13
12	108202766	108202774	MA0774.1.MEIS2
12	108202777	108202787	MA0824.1.ID4
12	108203655	108203668	MA1121.1.TEAD2
12	108203657	108203667	MA0090.2.TEAD1
12	108203658	108203666	MA0808.1.TEAD3
12	108203663	108203674	MA0102.3.CEBPA
12	108203683	108203693	MA0625.1.NFATC3
12	108203685	108203692	MA0152.1.NFATC2
12	108203957	108203969	MA1125.1.ZNF384
12	108203958	108203970	MA1125.1.ZNF384
12	108203963	108203975	MA0846.1.FOXC2
12	108203964	108203975	MA0032.2.FOXC1
12	108203965	108203977	MA1125.1.ZNF384
12	108203966	108203978	MA1125.1.ZNF384
12	108203975	108203990	MA0497.1.MEF2C
12	108203976	108203988	MA0846.1.FOXC2
12	108203979	108203993	MA0772.1.IRF7
12	108204314	108204326	MA0041.1.Foxd3
12	108204328	108204338	MA0092.1.Hand1::Tcf3
12	108204330	108204338	MA1153.1.Smad4
12	108204365	108204378	MA0640.1.ELF3
12	108204366	108204376	MA0645.1.ETV6
12	108204366	108204377	MA0136.2.ELF5
12	108204366	108204378	MA0598.2.EHF
12	108204366	108204380	MA0080.4.SPI1
12	108204378	108204386	MA0719.1.RHOXF1
12	108205929	108205942	MA0135.1.Lhx3
12	108205931	108205944	MA0884.1.DUXA
12	108205931	108205947	MA0683.1.POU4F2
12	108205932	108205943	MA0715.1.PROP1
12	108208811	108208821	MA0057.1.MZF1(var.2)
12	108208812	108208818	MA0056.1.MZF1
12	108208821	108208832	MA0814.1.TFAP2C(var.2)
12	108209136	108209151	MA0142.1.Pou5f1::Sox2
12	108209139	108209160	MA0050.2.IRF1
12	108209143	108209158	MA0517.1.STAT1::STAT2
12	108209148	108209158	MA0508.2.PRDM1
12	108227738	108227753	MA0728.1.Nr2f6(var.2)
12	108227742	108227755	MA0017.2.NR2F1
12	108234112	108234118	MA0089.1.MAFG::NFE2L1
12	108234135	108234152	MA0112.3.ESR1
12	108234145	108234162	MA0860.1.Rarg(var.2)
12	108234190	108234200	MA0718.1.RAX
12	108234191	108234199	MA0701.1.LHX9
12	108234191	108234205	MA0679.1.ONECUT1
12	108234192	108234213	MA0495.2.MAFF
12	108234193	108234212	MA0496.2.MAFK
12	108234211	108234222	MA0610.1.DMRT3
12	108234216	108234226	MA0691.1.TFAP4
12	108234355	108234363	MA0774.1.MEIS2
12	108234604	108234612	MA0611.1.Dux
12	108238152	108238165	MA0513.1.SMAD2::SMAD3::SMAD4
12	108238894	108238904	MA0633.1.Twist2
12	108238895	108238903	MA0607.1.Bhlha15
12	108238928	108238940	MA1125.1.ZNF384
12	108258309	108258327	MA0149.1.EWSR1-FLI1
12	108258310	108258328	MA0149.1.EWSR1-FLI1
12	108258312	108258326	MA0080.4.SPI1
12	108258322	108258333	MA0471.1.E2F6
12	108258331	108258339	MA0611.1.Dux
12	108267743	108267755	MA0047.2.Foxa2
12	108278785	108278791	MA0151.1.Arid3a
12	108278979	108278989	MA0678.1.OLIG2
12	108279038	108279057	MA0139.1.CTCF
12	108279039	108279051	MA0095.2.YY1
12	108285944	108285954	MA0048.2.NHLH1
12	108285991	108286002	MA0032.2.FOXC1
12	108285992	108286003	MA0479.1.FOXH1
12	108297514	108297523	MA0745.1.SNAI2
12	108297523	108297534	MA0076.2.ELK4
12	108297707	108297718	MA0472.2.EGR2
12	108301255	108301265	MA0908.1.HOXD11
12	108301278	108301289	MA0103.3.ZEB1
12	108306043	108306054	MA1118.1.SIX1
12	108306253	108306266	MA1109.1.NEUROD1
12	108306254	108306265	MA0500.1.Myog
12	108306254	108306267	MA1100.1.ASCL1
12	108306268	108306282	MA1102.1.CTCFL
12	108306273	108306288	MA0697.1.ZIC3
12	108306274	108306288	MA0696.1.ZIC1
12	108312223	108312236	MA0499.1.Myod1
12	108312225	108312236	MA0103.3.ZEB1
12	108312360	108312370	MA0101.1.REL
12	108315216	108315226	MA0901.1.HOXB13
12	108315217	108315228	MA0060.3.NFYA
12	108323313	108323324	MA0060.3.NFYA
12	108323314	108323322	MA0611.1.Dux
12	108333495	108333501	MA0151.1.Arid3a
12	108333502	108333517	MA0142.1.Pou5f1::Sox2
12	108350360	108350381	MA0050.2.IRF1
12	108357941	108357951	MA0893.1.GSX2
12	108357942	108357950	MA0675.1.NKX6-2
12	108357942	108357952	MA0793.1.POU6F2
12	108380991	108381002	MA0141.3.ESRRB
12	108384076	108384084	MA0611.1.Dux
12	108386684	108386694	MA0893.1.GSX2
12	108386685	108386693	MA0666.1.MSX1
12	108421256	108421272	MA0683.1.POU4F2
12	108421258	108421272	MA0790.1.POU4F1
12	108421260	108421266	MA0151.1.Arid3a
12	108421260	108421276	MA0627.1.Pou2f3
12	108421267	108421277	MA0819.1.CLOCK
12	108421286	108421292	MA0089.1.MAFG::NFE2L1
12	108441356	108441367	MA0141.3.ESRRB
12	108441356	108441371	MA0505.1.Nr5a2
12	108441357	108441368	MA0592.2.Esrra
12	108441494	108441507	MA0135.1.Lhx3
12	108441503	108441515	MA1134.1.FOS::JUNB
12	108441503	108441516	MA1137.1.FOSL1::JUNB
12	108441504	108441514	MA0099.3.FOS::JUN
12	108441504	108441515	MA0841.1.NFE2
12	108441504	108441516	MA1130.1.FOSL2::JUN
12	108441505	108441514	MA0655.1.JDP2
12	108441505	108441515	MA1135.1.FOSB::JUNB
12	108441505	108441516	MA0490.1.JUNB
12	108450251	108450266	MA0768.1.LEF1
12	108450255	108450276	MA0528.1.ZNF263
12	108451616	108451627	MA0493.1.Klf1
12	108464934	108464944	MA0816.1.Ascl2
12	108465090	108465101	MA0478.1.FOSL2
12	108467508	108467520	MA0846.1.FOXC2
12	108467509	108467521	MA0787.1.POU3F2
12	108489760	108489769	MA0745.1.SNAI2
12	108494640	108494653	MA1123.1.TWIST1
12	108494641	108494651	MA0665.1.MSC
12	108494641	108494653	MA0091.1.TAL1::TCF3
12	108498219	108498234	MA0108.2.TBP
12	108498235	108498243	MA0807.1.TBX5
12	108512837	108512847	MA0599.1.KLF5
12	108512837	108512848	MA0493.1.Klf1
12	108517791	108517806	MA0065.2.Pparg::Rxra
12	108517800	108517814	MA0163.1.PLAG1
12	108517828	108517844	MA0009.2.T
12	108522689	108522704	MA0517.1.STAT1::STAT2
12	108522704	108522714	MA0650.1.HOXA13
12	108522710	108522727	MA0851.1.Foxj3
12	108522711	108522725	MA0852.2.FOXK1
12	108522712	108522724	MA0481.2.FOXP1
12	108522713	108522724	MA1103.1.FOXK2
12	108522714	108522722	MA0157.2.FOXO3
12	108522715	108522722	MA0033.2.FOXL1
12	108522828	108522845	MA0883.1.Dmbx1
12	108523291	108523302	MA0646.1.GCM1
12	108523342	108523352	MA0645.1.ETV6
12	108523345	108523352	MA0081.1.SPIB
12	108523350	108523361	MA0062.2.Gabpa
12	108523350	108523363	MA0750.2.ZBTB7A
12	108523352	108523362	MA0645.1.ETV6
12	108523802	108523812	MA0092.1.Hand1::Tcf3
12	108523804	108523812	MA1153.1.Smad4
12	108526534	108526550	MA0627.1.Pou2f3
12	108526535	108526549	MA0784.1.POU1F1
12	108526536	108526548	MA0787.1.POU3F2
12	108526537	108526548	MA1115.1.POU5F1
12	108526537	108526549	MA0785.1.POU2F1
12	108526538	108526547	MA0789.1.POU3F4
12	108526538	108526553	MA0142.1.Pou5f1::Sox2
12	108526551	108526560	MA0738.1.HIC2
12	108526578	108526587	MA0789.1.POU3F4
12	108540028	108540043	MA0502.1.NFYB
12	108540066	108540078	MA0647.1.GRHL1
12	108540077	108540088	MA0161.2.NFIC
12	108540268	108540283	MA0497.1.MEF2C
12	108540279	108540300	MA0050.2.IRF1
12	108540285	108540306	MA0050.2.IRF1
12	108540352	108540363	MA0482.1.Gata4
12	108544027	108544042	MA0728.1.Nr2f6(var.2)
12	108544038	108544056	MA0149.1.EWSR1-FLI1
12	108546252	108546262	MA0816.1.Ascl2
12	108546479	108546492	MA1123.1.TWIST1
12	108546497	108546508	MA0137.3.STAT1
12	108546556	108546574	MA0149.1.EWSR1-FLI1
12	108546563	108546574	MA0442.2.SOX10
12	108546568	108546582	MA0687.1.SPIC
12	108546572	108546578	MA0056.1.MZF1
12	108546576	108546585	MA0619.1.LIN54
12	108546655	108546666	MA0093.2.USF1
12	108546656	108546666	MA0829.1.Srebf1(var.2)
12	108562370	108562378	MA0774.1.MEIS2
12	108562371	108562378	MA0498.2.MEIS1
12	108562417	108562428	MA0483.1.Gfi1b
12	108562431	108562447	MA0791.1.POU4F3
12	108562432	108562445	MA0135.1.Lhx3
12	108562433	108562447	MA0790.1.POU4F1
12	108562442	108562454	MA0117.2.Mafb
12	108562443	108562454	MA0842.1.NRL
12	108562446	108562456	MA0877.1.Barhl1
12	108563999	108564016	MA0910.1.Hoxd8
12	108564000	108564017	MA0896.1.Hmx1
12	108564003	108564013	MA0913.1.Hoxd9
12	108564003	108564014	MA0899.1.HOXA10
12	108564004	108564013	MA0878.1.CDX1
12	108564004	108564015	MA0465.1.CDX2
12	108567173	108567184	MA0500.1.Myog
12	108567173	108567186	MA1100.1.ASCL1
12	108568571	108568583	MA1125.1.ZNF384
12	108573879	108573892	MA0771.1.HSF4
12	108573968	108573982	MA0772.1.IRF7
12	108573981	108573990	MA0597.1.THAP1
12	108577318	108577330	MA0821.1.HES5
12	108582850	108582865	MA0142.1.Pou5f1::Sox2
12	108582860	108582871	MA0482.1.Gata4
12	108583049	108583060	MA0039.3.KLF4
12	108583177	108583188	MA0462.1.BATF::JUN
12	108586708	108586720	MA1125.1.ZNF384
12	108586709	108586721	MA1125.1.ZNF384
12	108586710	108586722	MA1125.1.ZNF384
12	108586741	108586747	MA0089.1.MAFG::NFE2L1
12	108591859	108591874	MA0497.1.MEF2C
12	108591898	108591914	MA0009.2.T
12	108593521	108593531	MA0508.2.PRDM1
12	108596365	108596379	MA0069.1.Pax6
12	108596631	108596638	MA0164.1.Nr2e3
12	108600312	108600323	MA0493.1.Klf1
12	108600312	108600325	MA1107.1.KLF9
12	108600389	108600401	MA0695.1.ZBTB7C
12	108600390	108600400	MA0684.1.RUNX3
12	108600395	108600406	MA0102.3.CEBPA
12	108600396	108600406	MA0838.1.CEBPG
12	108603725	108603739	MA1102.1.CTCFL
12	108603727	108603741	MA0154.3.EBF1
12	108603727	108603742	MA0116.1.Znf423
12	108603728	108603742	MA0154.3.EBF1
12	108603772	108603778	MA0056.1.MZF1
12	108603798	108603804	MA0056.1.MZF1
12	108603851	108603867	MA0798.1.RFX3
12	108603852	108603866	MA0509.1.Rfx1
12	108607158	108607168	MA0669.1.NEUROG2
12	108607192	108607203	MA0842.1.NRL
12	108607201	108607212	MA0093.2.USF1
12	108607202	108607208	MA0089.1.MAFG::NFE2L1
12	108607202	108607212	MA0692.1.TFEB
12	108607485	108607496	MA0076.2.ELK4
12	108612951	108612961	MA0826.1.OLIG1
12	108620514	108620526	MA1421.1.TCF7L1
12	108623981	108623991	MA0623.1.Neurog1
12	108624022	108624033	MA0479.1.FOXH1
12	108624050	108624057	MA0164.1.Nr2e3
12	108626378	108626384	MA0006.1.Ahr::Arnt
12	108626421	108626434	MA1107.1.KLF9
12	108626422	108626433	MA0741.1.KLF16
12	108626423	108626433	MA0599.1.KLF5
12	108626423	108626434	MA0493.1.Klf1
12	108626426	108626438	MA1134.1.FOS::JUNB
12	108626426	108626439	MA1141.1.FOS::JUND
12	108626427	108626437	MA0099.3.FOS::JUN
12	108626427	108626438	MA0841.1.NFE2
12	108626427	108626439	MA1130.1.FOSL2::JUN
12	108626428	108626437	MA0655.1.JDP2
12	108626428	108626438	MA1135.1.FOSB::JUNB
12	108626428	108626439	MA0490.1.JUNB
12	108626428	108626442	MA0489.1.JUN(var.2)
12	108626429	108626440	MA0462.1.BATF::JUN
12	108626457	108626470	MA1109.1.NEUROD1
12	108626574	108626584	MA0824.1.ID4
12	108636485	108636503	MA1148.1.PPARA::RXRA
12	108636563	108636584	MA0528.1.ZNF263
12	108636579	108636588	MA0619.1.LIN54
12	108636835	108636849	MA0080.4.SPI1
12	108637797	108637803	MA0151.1.Arid3a
12	108639679	108639693	MA0154.3.EBF1
12	108639700	108639712	MA0794.1.PROX1
12	108641910	108641925	MA0742.1.Klf12
12	108641910	108641927	MA0685.1.SP4
12	108641911	108641925	MA0740.1.KLF14
12	108641912	108641923	MA0039.3.KLF4
12	108641912	108641924	MA0747.1.SP8
12	108641912	108641925	MA1107.1.KLF9
12	108641913	108641924	MA0746.1.SP3
12	108641914	108641924	MA0599.1.KLF5
12	108641914	108641925	MA0493.1.Klf1
12	108643310	108643316	MA0056.1.MZF1
12	108645533	108645542	MA0676.1.Nr2e1
12	108658699	108658708	MA0676.1.Nr2e1
12	108661641	108661650	MA0673.1.NKX2-8
12	108661641	108661651	MA0672.1.NKX2-3
12	108664482	108664493	MA0102.3.CEBPA
12	108664484	108664495	MA0468.1.DUX4
12	108664513	108664531	MA0149.1.EWSR1-FLI1
12	108664518	108664536	MA0140.2.GATA1::TAL1
12	108664526	108664537	MA0482.1.Gata4
12	108664527	108664538	MA0035.3.Gata1
12	108664536	108664544	MA0158.1.HOXA5
12	108676053	108676069	MA0114.3.Hnf4a
12	108676055	108676069	MA0512.2.Rxra
12	108676055	108676070	MA0484.1.HNF4G
12	108676115	108676131	MA1119.1.SIX2
12	108676582	108676601	MA0139.1.CTCF
12	108676584	108676592	MA0605.1.Atf3
12	108680423	108680435	MA0783.1.PKNOX2
12	108680436	108680445	MA0673.1.NKX2-8
12	108680449	108680455	MA0056.1.MZF1
12	108680494	108680509	MA1155.1.ZSCAN4
12	108689483	108689494	MA1111.1.NR2F2
12	108689484	108689492	MA0160.1.NR4A2
12	108689484	108689494	MA0643.1.Esrrg
12	108689489	108689499	MA0057.1.MZF1(var.2)
12	108692153	108692164	MA0076.2.ELK4
12	108692197	108692210	MA1123.1.TWIST1
12	108695858	108695868	MA1152.1.SOX15
12	108695859	108695868	MA0077.1.SOX9
12	108695860	108695868	MA0143.3.Sox2
12	108695860	108695869	MA0078.1.Sox17
12	108699526	108699536	MA0633.1.Twist2
12	108700172	108700183	MA0503.1.Nkx2-5(var.2)
12	108700202	108700215	MA1141.1.FOS::JUND
12	108700203	108700214	MA0476.1.FOS
12	108700205	108700216	MA0462.1.BATF::JUN
12	108700223	108700244	MA0528.1.ZNF263
12	108700227	108700248	MA0528.1.ZNF263
12	108700231	108700241	MA0057.1.MZF1(var.2)
12	108700231	108700252	MA0528.1.ZNF263
12	108700235	108700246	MA0471.1.E2F6
12	108700641	108700647	MA0056.1.MZF1
12	108700791	108700797	MA0056.1.MZF1
12	108700932	108700938	MA0056.1.MZF1
12	108701018	108701028	MA0595.1.SREBF1
12	108704146	108704155	MA0738.1.HIC2
12	108707419	108707429	MA0809.1.TEAD4
12	108707420	108707428	MA0808.1.TEAD3
12	108707421	108707431	MA0101.1.REL
12	108707651	108707665	MA1420.1.IRF5
12	108707694	108707705	MA0471.1.E2F6
12	108707714	108707725	MA0062.2.Gabpa
12	108707714	108707727	MA0750.2.ZBTB7A
12	108707716	108707726	MA0645.1.ETV6
12	108707722	108707737	MA0768.1.LEF1
12	108707725	108707737	MA0769.1.Tcf7
12	108707727	108707733	MA0151.1.Arid3a
12	108709157	108709164	MA0847.1.FOXD2
12	108709170	108709181	MA1118.1.SIX1
12	108709171	108709177	MA0089.1.MAFG::NFE2L1
12	108709174	108709192	MA0051.1.IRF2
12	108709205	108709215	MA0515.1.Sox6
12	108712278	108712288	MA0667.1.MYF6
12	108712282	108712291	MA0084.1.SRY
12	108712288	108712303	MA0150.2.Nfe2l2
12	108712590	108712601	MA0161.2.NFIC
12	108713095	108713110	MA1146.1.NR1A4::RXRA
12	108713277	108713288	MA0442.2.SOX10
12	108721910	108721918	MA1153.1.Smad4
12	108721995	108722006	MA0076.2.ELK4
12	108726577	108726587	MA0098.3.ETS1
12	108726608	108726618	MA0092.1.Hand1::Tcf3
12	108726610	108726618	MA1153.1.Smad4
12	108726614	108726632	MA0861.1.TP73
12	108726701	108726715	MA0835.1.BATF3
12	108726796	108726809	MA1109.1.NEUROD1
12	108726797	108726809	MA0783.1.PKNOX2
12	108726797	108726810	MA1123.1.TWIST1
12	108726803	108726813	MA0092.1.Hand1::Tcf3
12	108730617	108730625	MA0614.1.Foxj2
12	108730618	108730625	MA0847.1.FOXD2
12	108730634	108730644	MA0908.1.HOXD11
12	108730634	108730645	MA0651.1.HOXC11
12	108730643	108730654	MA0467.1.Crx
12	108730670	108730685	MA0492.1.JUND(var.2)
12	108730684	108730698	MA0784.1.POU1F1
12	108730721	108730736	MA0108.2.TBP
12	108731260	108731277	MA0860.1.Rarg(var.2)
12	108731288	108731301	MA0513.1.SMAD2::SMAD3::SMAD4
12	108740478	108740493	MA0492.1.JUND(var.2)
12	108740479	108740492	MA0488.1.JUN
12	108740483	108740504	MA0528.1.ZNF263
12	108740497	108740507	MA0057.1.MZF1(var.2)
12	108740611	108740622	MA0059.1.MAX::MYC
12	108740708	108740729	MA0528.1.ZNF263
12	108740711	108740732	MA0528.1.ZNF263
12	108740730	108740741	MA0161.2.NFIC
12	108743820	108743831	MA1150.1.RORB
12	108746088	108746097	MA0597.1.THAP1
12	108746612	108746624	MA0797.1.TGIF2
12	108746613	108746623	MA0691.1.TFAP4
12	108758649	108758660	MA0610.1.DMRT3
12	108758705	108758715	MA1116.1.RBPJ
12	108758815	108758828	MA1109.1.NEUROD1
12	108758820	108758835	MA0148.3.FOXA1
12	108758843	108758864	MA0528.1.ZNF263
12	108758849	108758860	MA0062.2.Gabpa
12	108758849	108758862	MA0750.2.ZBTB7A
12	108758849	108758870	MA0528.1.ZNF263
12	108758851	108758861	MA0645.1.ETV6
12	108759914	108759920	MA0056.1.MZF1
12	108759917	108759933	MA1126.1.FOS::JUN(var.2)
12	108759919	108759932	MA0884.1.DUXA
12	108759920	108759931	MA0468.1.DUX4
12	108759921	108759933	MA1139.1.FOSL2::JUNB(var.2)
12	108759921	108759936	MA0492.1.JUND(var.2)
12	108759922	108759932	MA1143.1.FOSL1::JUND(var.2)
12	108759922	108759933	MA1131.1.FOSL2::JUN(var.2)
12	108759922	108759935	MA0488.1.JUN
12	108759924	108759935	MA1110.1.NR1H4
12	108774810	108774816	MA0056.1.MZF1
12	108777591	108777602	MA0137.3.STAT1
12	108777767	108777781	MA0679.1.ONECUT1
12	108777768	108777778	MA0780.1.PAX3
12	108787082	108787098	MA0627.1.Pou2f3
12	108787088	108787103	MA0869.1.Sox11
12	108787088	108787104	MA0867.1.SOX4
12	108791044	108791057	MA0153.2.HNF1B
12	108791046	108791059	MA0135.1.Lhx3
12	108791047	108791057	MA0628.1.POU6F1
12	108791047	108791058	MA0621.1.mix-a
12	108791048	108791056	MA0723.1.VAX2
12	108791048	108791059	MA0601.1.Arid3b
12	108791049	108791060	MA0713.1.PHOX2A
12	108791110	108791119	MA0619.1.LIN54
12	108805566	108805577	MA0519.1.Stat5a::Stat5b
12	108805571	108805587	MA0683.1.POU4F2
12	108805573	108805587	MA0790.1.POU4F1
12	108812206	108812221	MA0258.2.ESR2
12	108812213	108812224	MA1111.1.NR2F2
12	108812214	108812224	MA1112.1.NR4A1
12	108812214	108812225	MA1150.1.RORB
12	108812214	108812228	MA0072.1.RORA(var.2)
12	108812215	108812225	MA0071.1.RORA
12	108812215	108812227	MA1151.1.RORC
12	108812215	108812232	MA0860.1.Rarg(var.2)
12	108812226	108812237	MA0715.1.PROP1
12	108812230	108812243	MA0884.1.DUXA
12	108812231	108812242	MA0468.1.DUX4
12	108812250	108812264	MA0784.1.POU1F1
12	108812251	108812262	MA0845.1.FOXB1
12	108812251	108812263	MA0787.1.POU3F2
12	108812251	108812264	MA0788.1.POU3F3
12	108812252	108812263	MA1115.1.POU5F1
12	108812252	108812264	MA0785.1.POU2F1
12	108812253	108812262	MA0789.1.POU3F4
12	108812254	108812270	MA0083.3.SRF
12	108812259	108812269	MA0109.1.HLTF
12	108829844	108829854	MA0913.1.Hoxd9
12	108829844	108829855	MA0899.1.HOXA10
12	108829845	108829854	MA0878.1.CDX1
12	108829845	108829856	MA0465.1.CDX2
12	108838551	108838561	MA0599.1.KLF5
12	108838599	108838607	MA0143.3.Sox2
12	108846407	108846419	MA0817.1.BHLHE23
12	108846408	108846418	MA0623.1.Neurog1
12	108846409	108846417	MA0607.1.Bhlha15
12	108847178	108847189	MA0137.3.STAT1
12	108847179	108847190	MA0519.1.Stat5a::Stat5b
12	108868449	108868464	MA0869.1.Sox11
12	108868455	108868469	MA0757.1.ONECUT3
12	108868458	108868467	MA0084.1.SRY
12	108868466	108868479	MA0872.1.TFAP2A(var.3)
12	108888979	108888987	MA0158.1.HOXA5
12	108889000	108889011	MA0039.3.KLF4
12	108889002	108889013	MA0493.1.Klf1
12	108890775	108890786	MA0111.1.Spz1
12	108890811	108890822	MA0103.3.ZEB1
12	108890812	108890822	MA0824.1.ID4
12	108890829	108890838	MA0745.1.SNAI2
12	108903411	108903422	MA0025.1.NFIL3
12	108903458	108903467	MA0124.2.Nkx3-1
12	108905367	108905378	MA0002.2.RUNX1
12	108905437	108905450	MA0499.1.Myod1
12	108905440	108905450	MA0824.1.ID4
12	108905462	108905468	MA0151.1.Arid3a
12	108905463	108905473	MA0793.1.POU6F2
12	108905660	108905671	MA0442.2.SOX10
12	108905662	108905680	MA0620.2.MITF
12	108905665	108905677	MA0797.1.TGIF2
12	108905666	108905672	MA0089.1.MAFG::NFE2L1
12	108905666	108905676	MA0692.1.TFEB
12	108905782	108905792	MA0623.1.Neurog1
12	108905834	108905846	MA1125.1.ZNF384
12	108905910	108905918	MA1153.1.Smad4
12	108906253	108906265	MA0769.1.Tcf7
12	108906254	108906270	MA0904.1.Hoxb5
12	108906258	108906268	MA0612.1.EMX1
12	108906841	108906855	MA0790.1.POU4F1
12	108906874	108906886	MA0821.1.HES5
12	108906874	108906890	MA0009.2.T
12	108908765	108908784	MA0139.1.CTCF
12	108908766	108908780	MA1102.1.CTCFL
12	108908769	108908784	MA0116.1.Znf423
12	108908847	108908858	MA0470.1.E2F4
12	108908901	108908913	MA0747.1.SP8
12	108908902	108908913	MA0746.1.SP3
12	108908903	108908913	MA0599.1.KLF5
12	108909011	108909020	MA0597.1.THAP1
12	108909033	108909044	MA0003.3.TFAP2A
12	108909033	108909048	MA0516.1.SP2
12	108909034	108909049	MA0742.1.Klf12
12	108909035	108909049	MA0740.1.KLF14
12	108909037	108909048	MA0746.1.SP3
12	108909038	108909048	MA0599.1.KLF5
12	108909038	108909049	MA0493.1.Klf1
12	108911101	108911111	MA0090.2.TEAD1
12	108911106	108911115	MA0655.1.JDP2
12	108911106	108911116	MA1142.1.FOSL1::JUND
12	108911110	108911116	MA0089.1.MAFG::NFE2L1
12	108912072	108912088	MA0798.1.RFX3
12	108912104	108912117	MA0778.1.NFKB2
12	108912126	108912140	MA1102.1.CTCFL
12	108912128	108912140	MA0155.1.INSM1
12	108912130	108912144	MA0163.1.PLAG1
12	108912836	108912846	MA0057.1.MZF1(var.2)
12	108912837	108912843	MA0056.1.MZF1
12	108913230	108913243	MA0750.2.ZBTB7A
12	108913232	108913242	MA0474.2.ERG
12	108913245	108913256	MA0111.1.Spz1
12	108913490	108913505	MA0591.1.Bach1::Mafk
12	108914253	108914264	MA0111.1.Spz1
12	108914962	108914973	MA0715.1.PROP1
12	108914970	108914981	MA0715.1.PROP1
12	108914972	108914982	MA0913.1.Hoxd9
12	108914972	108914983	MA0899.1.HOXA10
12	108914973	108914982	MA0878.1.CDX1
12	108914973	108914984	MA0465.1.CDX2
12	108915015	108915028	MA1109.1.NEUROD1
12	108915016	108915028	MA0783.1.PKNOX2
12	108915028	108915037	MA0597.1.THAP1
12	108915597	108915607	MA1099.1.Hes1
12	108915625	108915633	MA0774.1.MEIS2
12	108915626	108915633	MA0498.2.MEIS1
12	108915682	108915697	MA0142.1.Pou5f1::Sox2
12	108920765	108920776	MA0483.1.Gfi1b
12	108920766	108920776	MA0684.1.RUNX3
12	108920767	108920776	MA0511.2.RUNX2
12	108934649	108934659	MA0667.1.MYF6
12	108934909	108934921	MA1134.1.FOS::JUNB
12	108934909	108934922	MA1141.1.FOS::JUND
12	108934910	108934920	MA0099.3.FOS::JUN
12	108934910	108934921	MA0841.1.NFE2
12	108934910	108934922	MA1130.1.FOSL2::JUN
12	108934911	108934920	MA0655.1.JDP2
12	108934911	108934921	MA1135.1.FOSB::JUNB
12	108934911	108934922	MA0490.1.JUNB
12	108934911	108934925	MA0489.1.JUN(var.2)
12	108934949	108934960	MA0103.3.ZEB1
12	108934954	108934965	MA0476.1.FOS
12	108934955	108934965	MA1135.1.FOSB::JUNB
12	108934996	108935007	MA0748.1.YY2
12	108935031	108935039	MA0158.1.HOXA5
12	108935316	108935328	MA1125.1.ZNF384
12	108935317	108935329	MA1125.1.ZNF384
12	108935318	108935330	MA1125.1.ZNF384
12	108935319	108935331	MA1125.1.ZNF384
12	108935320	108935332	MA1125.1.ZNF384
12	108936845	108936856	MA0442.2.SOX10
12	108936863	108936871	MA0158.1.HOXA5
12	108942959	108942969	MA0100.3.MYB
12	108945586	108945596	MA0663.1.MLX
12	108945587	108945595	MA0622.1.Mlxip
12	108945587	108945596	MA0608.1.Creb3l2
12	108945587	108945597	MA0603.1.Arntl
12	108945588	108945594	MA0004.1.Arnt
12	108950303	108950315	MA1134.1.FOS::JUNB
12	108950303	108950316	MA1141.1.FOS::JUND
12	108950304	108950314	MA0099.3.FOS::JUN
12	108950304	108950315	MA0476.1.FOS
12	108950304	108950316	MA1130.1.FOSL2::JUN
12	108950305	108950314	MA0655.1.JDP2
12	108950305	108950315	MA1135.1.FOSB::JUNB
12	108950328	108950336	MA0693.2.VDR
12	108950343	108950353	MA0596.1.SREBF2
12	108950388	108950405	MA0883.1.Dmbx1
12	108950392	108950403	MA0467.1.Crx
12	108950396	108950402	MA0056.1.MZF1
12	108950406	108950418	MA0481.2.FOXP1
12	108950410	108950423	MA0488.1.JUN
12	108950723	108950729	MA0130.1.ZNF354C
12	108950727	108950742	MA0142.1.Pou5f1::Sox2
12	108950799	108950813	MA0080.4.SPI1
12	108951588	108951598	MA0625.1.NFATC3
12	108951590	108951597	MA0152.1.NFATC2
12	108951595	108951607	MA0846.1.FOXC2
12	108951596	108951607	MA0845.1.FOXB1
12	108951596	108951610	MA0772.1.IRF7
12	108951617	108951628	MA0002.2.RUNX1
12	108951657	108951669	MA0104.4.MYCN
12	108951657	108951670	MA1108.1.MXI1
12	108951658	108951668	MA0823.1.HEY1
12	108951659	108951667	MA0617.1.Id2
12	108951660	108951666	MA0004.1.Arnt
12	108952283	108952304	MA0528.1.ZNF263
12	108952286	108952307	MA0528.1.ZNF263
12	108952316	108952327	MA0646.1.GCM1
12	108952361	108952367	MA0056.1.MZF1
12	108952415	108952427	MA0018.3.CREB1
12	108952416	108952427	MA1127.1.FOSB::JUN
12	108952915	108952930	MA1145.1.FOSL2::JUND(var.2)
12	108952916	108952930	MA0835.1.BATF3
12	108952917	108952929	MA0840.1.Creb5
12	108952917	108952932	MA0492.1.JUND(var.2)
12	108952918	108952928	MA1140.1.JUNB(var.2)
12	108952918	108952929	MA1127.1.FOSB::JUN
12	108952918	108952931	MA0488.1.JUN
12	108952934	108952944	MA1152.1.SOX15
12	108953001	108953012	MA0715.1.PROP1
12	108953038	108953048	MA0763.1.ETV3
12	108953686	108953697	MA0111.1.Spz1
12	108953689	108953704	MA0520.1.Stat6
12	108953742	108953755	MA0800.1.EOMES
12	108953744	108953755	MA0689.1.TBX20
12	108953745	108953755	MA0690.1.TBX21
12	108953746	108953754	MA0807.1.TBX5
12	108953889	108953902	MA0640.1.ELF3
12	108953890	108953901	MA0136.2.ELF5
12	108953890	108953902	MA0598.2.EHF
12	108953934	108953944	MA0109.1.HLTF
12	108954554	108954571	MA0112.3.ESR1
12	108954992	108955003	MA0003.3.TFAP2A
12	108954999	108955009	MA0632.1.Tcfl5
12	108955007	108955015	MA0766.1.GATA5
12	108955031	108955052	MA0050.2.IRF1
12	108955035	108955050	MA0517.1.STAT1::STAT2
12	108955249	108955268	MA0139.1.CTCF
12	108955250	108955262	MA0095.2.YY1
12	108955334	108955340	MA0056.1.MZF1
12	108955967	108955977	MA0634.1.ALX3
12	108955968	108955976	MA0701.1.LHX9
12	108955970	108955988	MA0729.1.RARA
12	108956298	108956312	MA0835.1.BATF3
12	108956299	108956311	MA0840.1.Creb5
12	108956300	108956310	MA1143.1.FOSL1::JUND(var.2)
12	108956300	108956311	MA1127.1.FOSB::JUN
12	108956301	108956311	MA0609.1.Crem
12	108956376	108956387	MA0506.1.NRF1
12	108956417	108956432	MA0637.1.CENPB
12	108956552	108956566	MA0146.2.Zfx
12	108956779	108956797	MA0861.1.TP73
12	108956928	108956939	MA0500.1.Myog
12	108956929	108956939	MA0691.1.TFAP4
12	108957596	108957607	MA1120.1.SOX13
12	108959721	108959732	MA0036.3.GATA2
12	108959892	108959904	MA0524.2.TFAP2C
12	108959892	108959906	MA0154.3.EBF1
12	108959914	108959928	MA1101.1.BACH2
12	108959915	108959930	MA0591.1.Bach1::Mafk
12	108959916	108959929	MA1137.1.FOSL1::JUNB
12	108959916	108959931	MA0150.2.Nfe2l2
12	108959917	108959928	MA0476.1.FOS
12	108959918	108959928	MA1135.1.FOSB::JUNB
12	108959918	108959929	MA0490.1.JUNB
12	108959975	108959989	MA0119.1.NFIC::TLX1
12	108959976	108959992	MA0526.2.USF2
12	108959977	108959988	MA0093.2.USF1
12	108959977	108959989	MA0821.1.HES5
12	108959977	108959990	MA1108.1.MXI1
12	108959978	108959988	MA1099.1.Hes1
12	108959978	108959989	MA0059.1.MAX::MYC
12	108959979	108959987	MA0617.1.Id2
12	108959979	108959989	MA0603.1.Arntl
12	108959980	108959986	MA0004.1.Arnt
12	108959986	108959995	MA0745.1.SNAI2
12	108960150	108960163	MA0813.1.TFAP2B(var.3)
12	108961922	108961933	MA0040.1.Foxq1
12	108961946	108961956	MA0101.1.REL
12	108961951	108961957	MA0056.1.MZF1
12	108961960	108961970	MA0650.1.HOXA13
12	108961961	108961970	MA0878.1.CDX1
12	108961978	108961993	MA0517.1.STAT1::STAT2
12	108962023	108962040	MA1114.1.PBX3
12	108962026	108962034	MA0774.1.MEIS2
12	108962026	108962038	MA1113.1.PBX2
12	108962504	108962510	MA0056.1.MZF1
12	108962772	108962782	MA0645.1.ETV6
12	108962775	108962782	MA0081.1.SPIB
12	108962848	108962866	MA0051.1.IRF2
12	108962850	108962865	MA0866.1.SOX21
12	108962850	108962866	MA0867.1.SOX4
12	108962855	108962866	MA1120.1.SOX13
12	108963670	108963685	MA0116.1.Znf423
12	108963673	108963683	MA0109.1.HLTF
12	108963717	108963727	MA0690.1.TBX21
12	108963718	108963726	MA0807.1.TBX5
12	108963718	108963730	MA0783.1.PKNOX2
12	108963718	108963731	MA0698.1.ZBTB18
12	108963720	108963729	MA0745.1.SNAI2
12	108963757	108963763	MA0130.1.ZNF354C
12	108963761	108963769	MA0831.2.TFE3
12	108964573	108964586	MA0698.1.ZBTB18
12	108964730	108964740	MA0643.1.Esrrg
12	108964874	108964891	MA0883.1.Dmbx1
12	108965009	108965019	MA0057.1.MZF1(var.2)
12	108965036	108965045	MA0619.1.LIN54
12	108965240	108965253	MA0488.1.JUN
12	108965245	108965255	MA0871.1.TFEC
12	108965278	108965290	MA0070.1.PBX1
12	108965321	108965333	MA0524.2.TFAP2C
12	108966324	108966334	MA0038.1.Gfi1
12	108967134	108967144	MA0596.1.SREBF2
12	108967142	108967157	MA0142.1.Pou5f1::Sox2
12	108967184	108967205	MA0050.2.IRF1
12	108967188	108967203	MA0517.1.STAT1::STAT2
12	108967190	108967211	MA0050.2.IRF1
12	108967194	108967209	MA0517.1.STAT1::STAT2
12	108967324	108967335	MA1115.1.POU5F1
12	108967325	108967334	MA0789.1.POU3F4
12	108969570	108969588	MA0051.1.IRF2
12	108969574	108969588	MA0687.1.SPIC
12	108969575	108969590	MA0653.1.IRF9
12	108969579	108969591	MA1125.1.ZNF384
12	108969580	108969592	MA1125.1.ZNF384
12	108969581	108969593	MA1125.1.ZNF384
12	108969582	108969594	MA1125.1.ZNF384
12	108969583	108969595	MA1125.1.ZNF384
12	108969584	108969596	MA1125.1.ZNF384
12	108969585	108969597	MA1125.1.ZNF384
12	108969586	108969598	MA1125.1.ZNF384
12	108969587	108969599	MA1125.1.ZNF384
12	108969588	108969600	MA1125.1.ZNF384
12	108969589	108969601	MA1125.1.ZNF384
12	108969589	108969604	MA0497.1.MEF2C
12	108969590	108969602	MA1125.1.ZNF384
12	108969591	108969603	MA1125.1.ZNF384
12	108969716	108969732	MA0009.2.T
12	108969720	108969730	MA1106.1.HIF1A
12	108969720	108969732	MA0821.1.HES5
12	108969720	108969733	MA1108.1.MXI1
12	108969721	108969731	MA1099.1.Hes1
12	108969722	108969730	MA0259.1.ARNT::HIF1A
12	108969722	108969732	MA0603.1.Arntl
12	108969723	108969729	MA0004.1.Arnt
12	108969749	108969764	MA0497.1.MEF2C
12	108969750	108969762	MA0660.1.MEF2B
12	108969773	108969785	MA0095.2.YY1
12	108969802	108969815	MA0017.2.NR2F1
12	108969806	108969821	MA0728.1.Nr2f6(var.2)
12	108969806	108969822	MA0857.1.Rarb
12	108969806	108969823	MA0159.1.RARA::RXRA
12	108969806	108969824	MA1149.1.RARA::RXRG
12	108977924	108977936	MA0846.1.FOXC2
12	108977925	108977936	MA0032.2.FOXC1
12	108982877	108982883	MA0006.1.Ahr::Arnt
12	108984810	108984827	MA0858.1.Rarb(var.2)
12	108984810	108984828	MA1149.1.RARA::RXRG
12	108984902	108984916	MA0509.1.Rfx1
12	108984963	108984974	MA0483.1.Gfi1b
12	108984972	108984982	MA0824.1.ID4
12	108984975	108984988	MA0513.1.SMAD2::SMAD3::SMAD4
12	108986927	108986938	MA0137.3.STAT1
12	108986979	108986993	MA0146.2.Zfx
12	108986991	108987010	MA0494.1.Nr1h3::Rxra
12	108987687	108987698	MA0076.2.ELK4
12	108987750	108987761	MA0003.3.TFAP2A
12	108987990	108988005	MA0258.2.ESR2
12	108988058	108988069	MA0841.1.NFE2
12	108990459	108990470	MA0479.1.FOXH1
12	108992083	108992096	MA0513.1.SMAD2::SMAD3::SMAD4
12	108996954	108996964	MA0877.1.Barhl1
12	108997353	108997371	MA0149.1.EWSR1-FLI1
12	108997353	108997374	MA0528.1.ZNF263
12	108997356	108997374	MA0149.1.EWSR1-FLI1
12	108997356	108997377	MA0528.1.ZNF263
12	108997357	108997375	MA0149.1.EWSR1-FLI1
12	108997361	108997379	MA0149.1.EWSR1-FLI1
12	108997542	108997552	MA0816.1.Ascl2
12	108997553	108997561	MA0807.1.TBX5
12	108999005	108999015	MA0633.1.Twist2
12	109003008	109003025	MA0112.3.ESR1
12	109003011	109003032	MA0528.1.ZNF263
12	109003134	109003146	MA0095.2.YY1
12	109003158	109003174	MA0859.1.Rarg
12	109003159	109003174	MA0728.1.Nr2f6(var.2)
12	109003184	109003198	MA0163.1.PLAG1
12	109003213	109003223	MA0824.1.ID4
12	109004290	109004303	MA1109.1.NEUROD1
12	109004291	109004302	MA0500.1.Myog
12	109005715	109005727	MA0660.1.MEF2B
12	109006018	109006031	MA1124.1.ZNF24
12	109006081	109006096	MA0504.1.NR2C2
12	109006085	109006104	MA0139.1.CTCF
12	109006086	109006100	MA1102.1.CTCFL
12	109006088	109006100	MA0524.2.TFAP2C
12	109006088	109006101	MA0813.1.TFAP2B(var.3)
12	109006088	109006103	MA0116.1.Znf423
12	109006092	109006107	MA0516.1.SP2
12	109006789	109006805	MA0088.2.ZNF143
12	109007583	109007592	MA0739.1.Hic1
12	109008973	109008983	MA0670.1.NFIA
12	109009019	109009031	MA0647.1.GRHL1
12	109009444	109009456	MA0041.1.Foxd3
12	109009503	109009515	MA0095.2.YY1
12	109009510	109009519	MA0739.1.Hic1
12	109009511	109009520	MA0671.1.NFIX
12	109011103	109011112	MA0124.2.Nkx3-1
12	109011262	109011274	MA1134.1.FOS::JUNB
12	109011262	109011275	MA1141.1.FOS::JUND
12	109011263	109011273	MA0099.3.FOS::JUN
12	109011263	109011275	MA1130.1.FOSL2::JUN
12	109011269	109011280	MA0748.1.YY2
12	109011323	109011336	MA0778.1.NFKB2
12	109011324	109011337	MA0778.1.NFKB2
12	109011325	109011335	MA0107.1.RELA
12	109011355	109011372	MA0112.3.ESR1
12	109011356	109011371	MA0258.2.ESR2
12	109011362	109011370	MA0067.1.Pax2
12	109011430	109011441	MA0103.3.ZEB1
12	109011434	109011448	MA0835.1.BATF3
12	109011435	109011447	MA0018.3.CREB1
12	109011436	109011447	MA1127.1.FOSB::JUN
12	109012011	109012025	MA0154.3.EBF1
12	109012034	109012043	MA0745.1.SNAI2
12	109012058	109012077	MA0139.1.CTCF
12	109012059	109012073	MA1102.1.CTCFL
12	109012169	109012179	MA0624.1.NFATC1
12	109012446	109012458	MA0155.1.INSM1
12	109015383	109015395	MA0794.1.PROX1
12	109015393	109015410	MA1114.1.PBX3
12	109015592	109015604	MA0018.3.CREB1
12	109015594	109015611	MA0860.1.Rarg(var.2)
12	109015598	109015608	MA0829.1.Srebf1(var.2)
12	109015668	109015680	MA1125.1.ZNF384
12	109015669	109015681	MA1125.1.ZNF384
12	109015670	109015682	MA1125.1.ZNF384
12	109015671	109015683	MA1125.1.ZNF384
12	109015672	109015684	MA1125.1.ZNF384
12	109015673	109015685	MA1125.1.ZNF384
12	109015694	109015706	MA0070.1.PBX1
12	109015696	109015707	MA0594.1.Hoxa9
12	109015728	109015738	MA0753.1.ZNF740
12	109015729	109015739	MA0753.1.ZNF740
12	109015951	109015961	MA0691.1.TFAP4
12	109016014	109016027	MA0513.1.SMAD2::SMAD3::SMAD4
12	109016158	109016172	MA0736.1.GLIS2
12	109016170	109016183	MA0616.1.Hes2
12	109016279	109016289	MA1116.1.RBPJ
12	109016280	109016291	MA0137.3.STAT1
12	109016334	109016345	MA0480.1.Foxo1
12	109016386	109016399	MA0640.1.ELF3
12	109016387	109016397	MA0028.2.ELK1
12	109016387	109016398	MA0136.2.ELF5
12	109016387	109016399	MA0598.2.EHF
12	109016387	109016401	MA0080.4.SPI1
12	109016399	109016415	MA0510.2.RFX5
12	109016417	109016427	MA1152.1.SOX15
12	109016419	109016427	MA0143.3.Sox2
12	109016419	109016428	MA0078.1.Sox17
12	109016431	109016451	MA0073.1.RREB1
12	109016433	109016446	MA1107.1.KLF9
12	109016583	109016597	MA0119.1.NFIC::TLX1
12	109018265	109018277	MA0660.1.MEF2B
12	109018268	109018289	MA0495.2.MAFF
12	109018269	109018288	MA0496.2.MAFK
12	109018272	109018284	MA1134.1.FOS::JUNB
12	109018272	109018285	MA1141.1.FOS::JUND
12	109018273	109018284	MA0491.1.JUND
12	109018274	109018283	MA0655.1.JDP2
12	109018274	109018284	MA1135.1.FOSB::JUNB
12	109018274	109018285	MA0490.1.JUNB
12	109018274	109018287	MA0153.2.HNF1B
12	109018274	109018288	MA0489.1.JUN(var.2)
12	109018275	109018286	MA0462.1.BATF::JUN
12	109018838	109018855	MA0910.1.Hoxd8
12	109018844	109018855	MA0715.1.PROP1
12	109018848	109018865	MA0874.1.Arx
12	109018851	109018861	MA0718.1.RAX
12	109018852	109018860	MA0701.1.LHX9
12	109019480	109019495	MA0768.1.LEF1
12	109019482	109019496	MA0679.1.ONECUT1
12	109019483	109019495	MA0769.1.Tcf7
12	109019970	109019981	MA0141.3.ESRRB
12	109019971	109019981	MA0643.1.Esrrg
12	109019971	109019982	MA0592.2.Esrra
12	109019977	109019991	MA0119.1.NFIC::TLX1
12	109019978	109019995	MA0112.3.ESR1
12	109020080	109020095	MA0497.1.MEF2C
12	109020081	109020093	MA0660.1.MEF2B
12	109020931	109020941	MA0669.1.NEUROG2
12	109021609	109021623	MA0146.2.Zfx
12	109021616	109021627	MA0103.3.ZEB1
12	109021617	109021627	MA0824.1.ID4
12	109021622	109021628	MA0130.1.ZNF354C
12	109021643	109021653	MA0092.1.Hand1::Tcf3
12	109022217	109022235	MA1148.1.PPARA::RXRA
12	109022261	109022271	MA0877.1.Barhl1
12	109022374	109022389	MA0516.1.SP2
12	109022529	109022537	MA0774.1.MEIS2
12	109022739	109022752	MA1124.1.ZNF24
12	109022743	109022756	MA1124.1.ZNF24
12	109022837	109022848	MA0748.1.YY2
12	109022934	109022945	MA0482.1.Gata4
12	109022935	109022946	MA0036.3.GATA2
12	109022957	109022967	MA0101.1.REL
12	109023041	109023053	MA0155.1.INSM1
12	109023151	109023164	MA0499.1.Myod1
12	109023154	109023164	MA0048.2.NHLH1
12	109023246	109023260	MA0146.2.Zfx
12	109023485	109023497	MA0041.1.Foxd3
12	109023489	109023501	MA0817.1.BHLHE23
12	109023490	109023500	MA0678.1.OLIG2
12	109023493	109023504	MA0032.2.FOXC1
12	109023494	109023506	MA1125.1.ZNF384
12	109023495	109023507	MA1125.1.ZNF384
12	109023496	109023508	MA1125.1.ZNF384
12	109023501	109023507	MA0151.1.Arid3a
12	109023544	109023554	MA0691.1.TFAP4
12	109023565	109023580	MA0516.1.SP2
12	109023569	109023580	MA0079.3.SP1
12	109023570	109023580	MA0599.1.KLF5
12	109023712	109023728	MA1126.1.FOS::JUN(var.2)
12	109023714	109023727	MA0017.2.NR2F1
12	109023714	109023729	MA1145.1.FOSL2::JUND(var.2)
12	109023715	109023729	MA0835.1.BATF3
12	109023716	109023728	MA1139.1.FOSL2::JUNB(var.2)
12	109023716	109023731	MA0492.1.JUND(var.2)
12	109023717	109023725	MA0160.1.NR4A2
12	109023717	109023727	MA1140.1.JUNB(var.2)
12	109023717	109023728	MA1127.1.FOSB::JUN
12	109023717	109023730	MA0488.1.JUN
12	109023718	109023728	MA0071.1.RORA
12	109023718	109023730	MA1151.1.RORC
12	109023815	109023833	MA0149.1.EWSR1-FLI1
12	109023815	109023836	MA0528.1.ZNF263
12	109023816	109023830	MA0855.1.RXRB
12	109023816	109023831	MA0504.1.NR2C2
12	109023818	109023839	MA0528.1.ZNF263
12	109025093	109025104	MA0102.3.CEBPA
12	109025219	109025225	MA0056.1.MZF1
12	109025400	109025411	MA0483.1.Gfi1b
12	109025407	109025419	MA1125.1.ZNF384
12	109025586	109025596	MA0795.1.SMAD3
12	109025669	109025681	MA0095.2.YY1
12	109025675	109025686	MA0136.2.ELF5
12	109025719	109025736	MA0112.3.ESR1
12	109026001	109026022	MA0138.2.REST
12	109026168	109026181	MA1107.1.KLF9
12	109026168	109026188	MA0073.1.RREB1
12	109026169	109026184	MA1155.1.ZSCAN4
12	109026170	109026183	MA1107.1.KLF9
12	109026170	109026190	MA0073.1.RREB1
12	109026171	109026186	MA1155.1.ZSCAN4
12	109026172	109026185	MA1107.1.KLF9
12	109026172	109026192	MA0073.1.RREB1
12	109026173	109026188	MA1155.1.ZSCAN4
12	109026174	109026187	MA1107.1.KLF9
12	109026174	109026194	MA0073.1.RREB1
12	109026175	109026190	MA1155.1.ZSCAN4
12	109026176	109026189	MA1107.1.KLF9
12	109026176	109026196	MA0073.1.RREB1
12	109026177	109026192	MA1155.1.ZSCAN4
12	109026178	109026191	MA1107.1.KLF9
12	109026178	109026198	MA0073.1.RREB1
12	109026179	109026194	MA1155.1.ZSCAN4
12	109026180	109026193	MA1107.1.KLF9
12	109026180	109026200	MA0073.1.RREB1
12	109026181	109026196	MA1155.1.ZSCAN4
12	109026182	109026195	MA1107.1.KLF9
12	109026182	109026202	MA0073.1.RREB1
12	109026183	109026198	MA1155.1.ZSCAN4
12	109026184	109026197	MA1107.1.KLF9
12	109026184	109026204	MA0073.1.RREB1
12	109026185	109026200	MA1155.1.ZSCAN4
12	109026186	109026199	MA1107.1.KLF9
12	109026187	109026202	MA1155.1.ZSCAN4
12	109026188	109026201	MA1107.1.KLF9
12	109026189	109026204	MA1155.1.ZSCAN4
12	109026190	109026203	MA1107.1.KLF9
12	109026192	109026205	MA1107.1.KLF9
12	109026389	109026407	MA0729.1.RARA
12	109026395	109026406	MA0471.1.E2F6
12	109026989	109026997	MA0876.1.BSX
12	109027010	109027022	MA0014.3.PAX5
12	109027010	109027023	MA0800.1.EOMES
12	109027012	109027022	MA0802.1.TBR1
12	109027013	109027023	MA0690.1.TBX21
12	109027014	109027022	MA0807.1.TBX5
12	109027014	109027026	MA0783.1.PKNOX2
12	109027016	109027025	MA0745.1.SNAI2
12	109027103	109027117	MA0463.1.Bcl6
12	109027107	109027118	MA0519.1.Stat5a::Stat5b
12	109027117	109027131	MA0602.1.Arid5a
12	109027389	109027395	MA0056.1.MZF1
12	109027455	109027470	MA0484.1.HNF4G
12	109027462	109027479	MA0860.1.Rarg(var.2)
12	109027807	109027821	MA0518.1.Stat4
12	109027810	109027821	MA0137.3.STAT1
12	109027865	109027885	MA0073.1.RREB1
12	109027871	109027886	MA0742.1.Klf12
12	109027873	109027886	MA1107.1.KLF9
12	109027874	109027885	MA0746.1.SP3
12	109027875	109027885	MA0599.1.KLF5
12	109027875	109027886	MA0493.1.Klf1
12	109028160	109028181	MA0138.2.REST
12	109028162	109028176	MA0463.1.Bcl6
12	109028344	109028355	MA0040.1.Foxq1
12	109028347	109028354	MA0087.1.Sox5
12	109028407	109028422	MA0516.1.SP2
12	109028411	109028422	MA0079.3.SP1
12	109028412	109028422	MA0599.1.KLF5
12	109028412	109028423	MA0493.1.Klf1
12	109028441	109028452	MA0079.3.SP1
12	109028494	109028505	MA0103.3.ZEB1
12	109028495	109028505	MA0830.1.TCF4
12	109028499	109028508	MA0739.1.Hic1
12	109028560	109028573	MA0771.1.HSF4
12	109028602	109028614	MA0524.2.TFAP2C
12	109029014	109029029	MA0697.1.ZIC3
12	109029015	109029029	MA0696.1.ZIC1
12	109029018	109029028	MA0665.1.MSC
12	109029249	109029257	MA0705.1.Lhx8
12	109029273	109029290	MA1114.1.PBX3
12	109029333	109029344	MA0610.1.DMRT3
12	109029626	109029641	MA0517.1.STAT1::STAT2
12	109029729	109029741	MA0155.1.INSM1
12	109029953	109029959	MA0056.1.MZF1
12	109030199	109030213	MA0463.1.Bcl6
12	109030701	109030712	MA0483.1.Gfi1b
12	109030710	109030720	MA0824.1.ID4
12	109030742	109030757	MA0497.1.MEF2C
12	109030743	109030755	MA0660.1.MEF2B
12	109030766	109030778	MA0095.2.YY1
12	109031139	109031145	MA0056.1.MZF1
12	109031172	109031183	MA0039.3.KLF4
12	109031172	109031185	MA1107.1.KLF9
12	109031173	109031184	MA0746.1.SP3
12	109031174	109031184	MA0599.1.KLF5
12	109032474	109032486	MA1113.1.PBX2
12	109033945	109033957	MA0776.1.MYBL1
12	109033949	109033959	MA0643.1.Esrrg
12	109033949	109033965	MA0859.1.Rarg
12	109033950	109033966	MA0857.1.Rarb
12	109033991	109034003	MA0014.3.PAX5
12	109033994	109034004	MA0828.1.SREBF2(var.2)
12	109034006	109034017	MA0039.3.KLF4
12	109034105	109034115	MA0100.3.MYB
12	109038883	109038893	MA0836.1.CEBPD
12	109038889	109038899	MA0780.1.PAX3
12	109038898	109038911	MA1104.1.GATA6
12	109038996	109039002	MA0089.1.MAFG::NFE2L1
12	109039005	109039026	MA0050.2.IRF1
12	109039006	109039027	MA0050.2.IRF1
12	109039290	109039302	MA0785.1.POU2F1
12	109039291	109039300	MA0789.1.POU3F4
12	109039312	109039326	MA0756.1.ONECUT2
12	109039315	109039324	MA0084.1.SRY
12	109039315	109039326	MA0593.1.FOXP2
12	109039315	109039327	MA0846.1.FOXC2
12	109039316	109039327	MA0032.2.FOXC1
12	109040508	109040518	MA0603.1.Arntl
12	109040509	109040515	MA0004.1.Arnt
12	109040524	109040538	MA0687.1.SPIC
12	109043001	109043014	MA0513.1.SMAD2::SMAD3::SMAD4
12	109043103	109043118	MA0866.1.SOX21
12	109043103	109043119	MA0867.1.SOX4
12	109043112	109043123	MA0476.1.FOS
12	109043113	109043124	MA0490.1.JUNB
12	109043113	109043127	MA0489.1.JUN(var.2)
12	109043159	109043172	MA1109.1.NEUROD1
12	109043160	109043173	MA1123.1.TWIST1
12	109047021	109047037	MA1119.1.SIX2
12	109047022	109047033	MA1118.1.SIX1
12	109047052	109047069	MA0851.1.Foxj3
12	109047055	109047067	MA0846.1.FOXC2
12	109047064	109047070	MA0151.1.Arid3a
12	109050386	109050401	MA0516.1.SP2
12	109058212	109058218	MA0089.1.MAFG::NFE2L1
12	109058222	109058232	MA0038.1.Gfi1
12	109058289	109058301	MA0041.1.Foxd3
12	109058498	109058513	MA0768.1.LEF1
12	109058499	109058513	MA0523.1.TCF7L2
12	109058535	109058545	MA0905.1.HOXC10
12	109058535	109058546	MA0873.1.HOXD12
12	109058685	109058697	MA1134.1.FOS::JUNB
12	109058685	109058698	MA1141.1.FOS::JUND
12	109058686	109058698	MA1130.1.FOSL2::JUN
12	109068766	109068774	MA0831.2.TFE3
12	109068766	109068776	MA0871.1.TFEC
12	109068800	109068812	MA1113.1.PBX2
12	109072014	109072028	MA0863.1.MTF1
12	109079727	109079738	MA0462.1.BATF::JUN
12	109079733	109079754	MA0050.2.IRF1
12	109079734	109079745	MA0713.1.PHOX2A
12	109079737	109079752	MA0517.1.STAT1::STAT2
12	109079738	109079759	MA0050.2.IRF1
12	109079744	109079754	MA1152.1.SOX15
12	109079774	109079786	MA0785.1.POU2F1
12	109079775	109079784	MA0789.1.POU3F4
12	109079777	109079789	MA0817.1.BHLHE23
12	109079778	109079788	MA0818.1.BHLHE22
12	109079785	109079796	MA0601.1.Arid3b
12	109079785	109079801	MA0683.1.POU4F2
12	109079787	109079801	MA0790.1.POU4F1
12	109079788	109079803	MA0142.1.Pou5f1::Sox2
12	109082897	109082912	MA0516.1.SP2
12	109082903	109082915	MA0131.2.HINFP
12	109082917	109082927	MA0595.1.SREBF1
12	109082976	109082988	MA0041.1.Foxd3
12	109082979	109082989	MA1152.1.SOX15
12	109082992	109083010	MA0140.2.GATA1::TAL1
12	109083128	109083139	MA0035.3.Gata1
12	109083211	109083226	MA0768.1.LEF1
12	109083212	109083226	MA0523.1.TCF7L2
12	109083214	109083226	MA0769.1.Tcf7
12	109083608	109083619	MA0610.1.DMRT3
12	109083800	109083814	MA0030.1.FOXF2
12	109083809	109083815	MA0130.1.ZNF354C
12	109083953	109083967	MA0863.1.MTF1
12	109084561	109084569	MA0618.1.LBX1
12	109084958	109084979	MA0050.2.IRF1
12	109084962	109084977	MA0517.1.STAT1::STAT2
12	109084984	109085001	MA0731.1.BCL6B
12	109085001	109085011	MA0819.1.CLOCK
12	109085013	109085021	MA0831.2.TFE3
12	109085019	109085034	MA0504.1.NR2C2
12	109085477	109085493	MA0083.3.SRF
12	109085482	109085492	MA0109.1.HLTF
12	109085610	109085620	MA0599.1.KLF5
12	109085610	109085630	MA0073.1.RREB1
12	109085611	109085626	MA0516.1.SP2
12	109085614	109085626	MA0747.1.SP8
12	109085614	109085627	MA1107.1.KLF9
12	109085615	109085626	MA0746.1.SP3
12	109085616	109085626	MA0599.1.KLF5
12	109085616	109085627	MA0493.1.Klf1
12	109087220	109087228	MA0618.1.LBX1
12	109087416	109087433	MA0851.1.Foxj3
12	109087417	109087431	MA0852.2.FOXK1
12	109087418	109087430	MA0481.2.FOXP1
12	109087419	109087430	MA1103.1.FOXK2
12	109087419	109087431	MA0846.1.FOXC2
12	109087419	109087433	MA0030.1.FOXF2
12	109087420	109087428	MA0614.1.Foxj2
12	109087420	109087431	MA0032.2.FOXC1
12	109087421	109087428	MA0847.1.FOXD2
12	109087696	109087707	MA0688.1.TBX2
12	109087696	109087716	MA0804.1.TBX19
12	109087698	109087706	MA0807.1.TBX5
12	109087698	109087714	MA0009.2.T
12	109088617	109088631	MA0523.1.TCF7L2
12	109088637	109088646	MA0655.1.JDP2
12	109088637	109088647	MA1135.1.FOSB::JUNB
12	109088638	109088649	MA0462.1.BATF::JUN
12	109088674	109088684	MA0663.1.MLX
12	109088675	109088685	MA0609.1.Crem
12	109088683	109088697	MA0463.1.Bcl6
12	109088780	109088794	MA0509.1.Rfx1
12	109088796	109088805	MA0619.1.LIN54
12	109088806	109088819	MA1104.1.GATA6
12	109088813	109088833	MA0066.1.PPARG
12	109088873	109088884	MA0468.1.DUX4
12	109090393	109090403	MA0100.3.MYB
12	109090493	109090506	MA1124.1.ZNF24
12	109090513	109090521	MA0807.1.TBX5
12	109096012	109096022	MA0100.3.MYB
12	109096132	109096147	MA0516.1.SP2
12	109096136	109096147	MA0079.3.SP1
12	109096137	109096147	MA0599.1.KLF5
12	109096137	109096152	MA0516.1.SP2
12	109097439	109097452	MA1124.1.ZNF24
12	109097654	109097663	MA0745.1.SNAI2
12	109107479	109107490	MA0141.3.ESRRB
12	109107479	109107494	MA0505.1.Nr5a2
12	109107480	109107488	MA0160.1.NR4A2
12	109107480	109107490	MA0643.1.Esrrg
12	109107480	109107491	MA0592.2.Esrra
12	109107481	109107491	MA0071.1.RORA
12	109113984	109113990	MA0006.1.Ahr::Arnt
12	109116065	109116076	MA0059.1.MAX::MYC
12	109117217	109117223	MA0089.1.MAFG::NFE2L1
12	109117283	109117293	MA1116.1.RBPJ
12	109117284	109117299	MA1155.1.ZSCAN4
12	109117354	109117364	MA0816.1.Ascl2
12	109117390	109117398	MA0143.3.Sox2
12	109117390	109117399	MA0078.1.Sox17
12	109117542	109117553	MA0601.1.Arid3b
12	109117542	109117554	MA0660.1.MEF2B
12	109118282	109118299	MA1114.1.PBX3
12	109118284	109118295	MA0483.1.Gfi1b
12	109118286	109118296	MA0038.1.Gfi1
12	109118311	109118319	MA0807.1.TBX5
12	109118317	109118330	MA0499.1.Myod1
12	109122180	109122189	MA0597.1.THAP1
12	109122211	109122224	MA0884.1.DUXA
12	109122212	109122223	MA0468.1.DUX4
12	109122215	109122231	MA0627.1.Pou2f3
12	109122218	109122229	MA1115.1.POU5F1
12	109122218	109122230	MA0785.1.POU2F1
12	109122219	109122228	MA0792.1.POU5F1B
12	109125215	109125226	MA0003.3.TFAP2A
12	109125222	109125233	MA0506.1.NRF1
12	109125262	109125283	MA0528.1.ZNF263
12	109125271	109125285	MA1102.1.CTCFL
12	109125299	109125315	MA0733.1.EGR4
12	109125300	109125314	MA0162.3.EGR1
12	109125300	109125315	MA0732.1.EGR3
12	109125301	109125316	MA0516.1.SP2
12	109125302	109125313	MA0472.2.EGR2
12	109125305	109125316	MA0746.1.SP3
12	109125306	109125316	MA0599.1.KLF5
12	109125460	109125474	MA1102.1.CTCFL
12	109125526	109125537	MA0503.1.Nkx2-5(var.2)
12	109125538	109125550	MA0014.3.PAX5
12	109125665	109125679	MA0163.1.PLAG1
12	109125667	109125681	MA0163.1.PLAG1
12	109127052	109127063	MA0471.1.E2F6
12	109127068	109127084	MA0009.2.T
12	109127467	109127477	MA0596.1.SREBF2
12	109127889	109127902	MA1109.1.NEUROD1
12	109127890	109127903	MA1123.1.TWIST1
12	109128342	109128355	MA1141.1.FOS::JUND
12	109128343	109128354	MA0491.1.JUND
12	109128344	109128353	MA0655.1.JDP2
12	109128344	109128354	MA1135.1.FOSB::JUNB
12	109128344	109128355	MA0490.1.JUNB
12	109128344	109128358	MA0489.1.JUN(var.2)
12	109128345	109128356	MA0462.1.BATF::JUN
12	109128436	109128447	MA0076.2.ELK4
12	109128446	109128458	MA0785.1.POU2F1
12	109128530	109128545	MA0743.1.SCRT1
12	109130431	109130449	MA0149.1.EWSR1-FLI1
12	109130431	109130452	MA0528.1.ZNF263
12	109130508	109130514	MA0089.1.MAFG::NFE2L1
12	109130509	109130522	MA0507.1.POU2F2
12	109131025	109131035	MA0684.1.RUNX3
12	109131026	109131035	MA0511.2.RUNX2
12	109131033	109131039	MA0151.1.Arid3a
12	109132036	109132057	MA0138.2.REST
12	109132044	109132055	MA0503.1.Nkx2-5(var.2)
12	109132069	109132090	MA0050.2.IRF1
12	109132072	109132085	MA1124.1.ZNF24
12	109149583	109149598	MA0497.1.MEF2C
12	109149584	109149595	MA0593.1.FOXP2
12	109149584	109149596	MA0846.1.FOXC2
12	109158361	109158371	MA0145.3.TFCP2
12	109158367	109158376	MA0619.1.LIN54
12	109160836	109160846	MA0595.1.SREBF1
12	109160841	109160852	MA0478.1.FOSL2
12	109160864	109160878	MA0080.4.SPI1
12	109160867	109160881	MA0080.4.SPI1
12	109160871	109160883	MA1125.1.ZNF384
12	109160872	109160884	MA1125.1.ZNF384
12	109160873	109160885	MA1125.1.ZNF384
12	109160874	109160886	MA1125.1.ZNF384
12	109160875	109160887	MA1125.1.ZNF384
12	109160876	109160888	MA1125.1.ZNF384
12	109160877	109160889	MA1125.1.ZNF384
12	109160878	109160890	MA1125.1.ZNF384
12	109160879	109160891	MA1125.1.ZNF384
12	109160880	109160892	MA1125.1.ZNF384
12	109160881	109160893	MA1125.1.ZNF384
12	109160882	109160894	MA1125.1.ZNF384
12	109160883	109160895	MA1125.1.ZNF384
12	109160884	109160896	MA1125.1.ZNF384
12	109160885	109160897	MA1125.1.ZNF384
12	109160930	109160940	MA0595.1.SREBF1
12	109161039	109161051	MA1125.1.ZNF384
12	109161040	109161052	MA1125.1.ZNF384
12	109161041	109161053	MA1125.1.ZNF384
12	109161042	109161054	MA1125.1.ZNF384
12	109161043	109161055	MA1125.1.ZNF384
12	109161044	109161056	MA1125.1.ZNF384
12	109161047	109161061	MA0687.1.SPIC
12	109161051	109161066	MA0497.1.MEF2C
12	109161052	109161064	MA0660.1.MEF2B
12	109162219	109162230	MA0002.2.RUNX1
12	109162256	109162274	MA1149.1.RARA::RXRG
12	109162548	109162556	MA1153.1.Smad4
12	109162558	109162573	MA0697.1.ZIC3
12	109162559	109162573	MA0696.1.ZIC1
12	109162574	109162587	MA0813.1.TFAP2B(var.3)
12	109162729	109162742	MA1109.1.NEUROD1
12	109164572	109164583	MA0161.2.NFIC
12	109166420	109166435	MA0046.2.HNF1A
12	109166421	109166434	MA0153.2.HNF1B
12	109166421	109166435	MA0679.1.ONECUT1
12	109166422	109166432	MA0780.1.PAX3
12	109166423	109166440	MA0910.1.Hoxd8
12	109166424	109166441	MA0898.1.Hmx3
12	109166425	109166436	MA0601.1.Arid3b
12	109166425	109166442	MA0874.1.Arx
12	109166428	109166438	MA0718.1.RAX
12	109166428	109166445	MA0898.1.Hmx3
12	109166429	109166437	MA0701.1.LHX9
12	109166429	109166443	MA0679.1.ONECUT1
12	109166430	109166440	MA0780.1.PAX3
12	109166432	109166444	MA0070.1.PBX1
12	109166432	109166449	MA0898.1.Hmx3
12	109166433	109166441	MA0611.1.Dux
12	109166433	109166446	MA0485.1.Hoxc9
12	109166433	109166447	MA0756.1.ONECUT2
12	109166434	109166445	MA0594.1.Hoxa9
12	109166436	109166448	MA0070.1.PBX1
12	109166437	109166445	MA0611.1.Dux
12	109166438	109166449	MA0594.1.Hoxa9
12	109166440	109166452	MA0070.1.PBX1
12	109166441	109166449	MA0611.1.Dux
12	109166497	109166508	MA0841.1.NFE2
12	109166536	109166547	MA0471.1.E2F6
12	109166540	109166554	MA0163.1.PLAG1
12	109167414	109167429	MA1155.1.ZSCAN4
12	109168974	109168984	MA1132.1.JUN::JUNB
12	109168976	109168984	MA0605.1.Atf3
12	109169037	109169047	MA0901.1.HOXB13
12	109169038	109169044	MA0151.1.Arid3a
12	109169054	109169064	MA0514.1.Sox3
12	109169066	109169076	MA0665.1.MSC
12	109170026	109170037	MA0478.1.FOSL2
12	109170059	109170079	MA0073.1.RREB1
12	109170064	109170084	MA0073.1.RREB1
12	109170074	109170086	MA1125.1.ZNF384
12	109170079	109170094	MA0637.1.CENPB
12	109170258	109170271	MA0778.1.NFKB2
12	109171839	109171850	MA0478.1.FOSL2
12	109171884	109171895	MA0471.1.E2F6
12	109171891	109171908	MA0874.1.Arx
12	109171895	109171907	MA0776.1.MYBL1
12	109183290	109183310	MA0066.1.PPARG
12	109183302	109183314	MA0821.1.HES5
12	109184879	109184894	MA1419.1.IRF4
12	109184879	109184900	MA1418.1.IRF3
12	109184880	109184894	MA0652.1.IRF8
12	109184880	109184895	MA0653.1.IRF9
12	109184881	109184899	MA0051.1.IRF2
12	109184885	109184900	MA1419.1.IRF4
12	109184885	109184906	MA1418.1.IRF3
12	109184886	109184900	MA0772.1.IRF7
12	109184886	109184901	MA0653.1.IRF9
12	109184894	109184909	MA0497.1.MEF2C
12	109184895	109184907	MA0052.3.MEF2A
12	109184915	109184932	MA1114.1.PBX3
12	109186863	109186879	MA0733.1.EGR4
12	109186864	109186878	MA0162.3.EGR1
12	109186864	109186879	MA0732.1.EGR3
12	109186866	109186877	MA0472.2.EGR2
12	109186874	109186884	MA0795.1.SMAD3
12	109190176	109190187	MA0141.3.ESRRB
12	109190176	109190191	MA0505.1.Nr5a2
12	109190183	109190192	MA0676.1.Nr2e1
12	109190199	109190215	MA0627.1.Pou2f3
12	109190208	109190218	MA0625.1.NFATC3
12	109190468	109190477	MA0084.1.SRY
12	109192540	109192555	MA1155.1.ZSCAN4
12	109192549	109192560	MA0161.2.NFIC
12	109192557	109192572	MA0517.1.STAT1::STAT2
12	109192702	109192716	MA0146.2.Zfx
12	109192718	109192729	MA0093.2.USF1
12	109192718	109192730	MA0104.4.MYCN
12	109192799	109192812	MA0499.1.Myod1
12	109192802	109192812	MA0816.1.Ascl2
12	109196022	109196032	MA0057.1.MZF1(var.2)
12	109197222	109197233	MA0442.2.SOX10
12	109197385	109197392	MA0152.1.NFATC2
12	109197466	109197485	MA0139.1.CTCF
12	109197467	109197481	MA1102.1.CTCFL
12	109197496	109197517	MA1418.1.IRF3
12	109197498	109197519	MA0528.1.ZNF263
12	109200210	109200217	MA0164.1.Nr2e3
12	109200497	109200507	MA0058.3.MAX
12	109200497	109200515	MA0106.3.TP53
12	109200499	109200505	MA0004.1.Arnt
12	109200503	109200512	MA0738.1.HIC2
12	109200557	109200578	MA0528.1.ZNF263
12	109200589	109200602	MA0778.1.NFKB2
12	109200601	109200612	MA0483.1.Gfi1b
12	109201263	109201278	MA0520.1.Stat6
12	109201265	109201276	MA0519.1.Stat5a::Stat5b
12	109201271	109201286	MA0116.1.Znf423
12	109205172	109205183	MA0059.1.MAX::MYC
12	109205292	109205301	MA0124.2.Nkx3-1
12	109205355	109205368	MA0499.1.Myod1
12	109205357	109205368	MA0500.1.Myog
12	109205357	109205370	MA1100.1.ASCL1
12	109205358	109205368	MA0816.1.Ascl2
12	109205394	109205407	MA0698.1.ZBTB18
12	109205446	109205467	MA0138.2.REST
12	109205513	109205524	MA0506.1.NRF1
12	109205514	109205523	MA0745.1.SNAI2
12	109206611	109206625	MA0154.3.EBF1
12	109206622	109206634	MA0817.1.BHLHE23
12	109206623	109206633	MA0678.1.OLIG2
12	109206627	109206648	MA1418.1.IRF3
12	109206628	109206642	MA0029.1.Mecom
12	109206631	109206644	MA1104.1.GATA6
12	109206638	109206650	MA1125.1.ZNF384
12	109206639	109206651	MA1125.1.ZNF384
12	109206640	109206652	MA1125.1.ZNF384
12	109206641	109206653	MA1125.1.ZNF384
12	109206642	109206654	MA1125.1.ZNF384
12	109206643	109206655	MA1125.1.ZNF384
12	109206644	109206656	MA1125.1.ZNF384
12	109206645	109206657	MA1125.1.ZNF384
12	109206646	109206658	MA1125.1.ZNF384
12	109206647	109206659	MA1125.1.ZNF384
12	109206648	109206660	MA1125.1.ZNF384
12	109206981	109206997	MA0733.1.EGR4
12	109210073	109210086	MA0833.1.ATF4
12	109210074	109210087	MA0488.1.JUN
12	109210103	109210115	MA0817.1.BHLHE23
12	109210114	109210127	MA1124.1.ZNF24
12	109210177	109210188	MA0102.3.CEBPA
12	109212486	109212501	MA0046.2.HNF1A
12	109212487	109212500	MA0153.2.HNF1B
12	109215745	109215759	MA0790.1.POU4F1
12	109215760	109215774	MA0463.1.Bcl6
12	109216014	109216025	MA0471.1.E2F6
12	109216018	109216032	MA0163.1.PLAG1
12	109219499	109219507	MA0712.1.OTX2
12	109219538	109219552	MA1101.1.BACH2
12	109219539	109219554	MA0591.1.Bach1::Mafk
12	109219540	109219555	MA0150.2.Nfe2l2
12	109219582	109219595	MA1109.1.NEUROD1
12	109219583	109219596	MA1123.1.TWIST1
12	109220364	109220375	MA0480.1.Foxo1
12	109220458	109220469	MA1150.1.RORB
12	109220459	109220469	MA0071.1.RORA
12	109220459	109220471	MA1151.1.RORC
12	109222549	109222560	MA0002.2.RUNX1
12	109222628	109222640	MA0104.4.MYCN
12	109222667	109222675	MA0604.1.Atf1
12	109222667	109222682	MA1146.1.NR1A4::RXRA
12	109222675	109222683	MA0693.2.VDR
12	109224390	109224400	MA0595.1.SREBF1
12	109225518	109225530	MA0797.1.TGIF2
12	109225518	109225533	MA0065.2.Pparg::Rxra
12	109225546	109225561	MA1147.1.NR4A2::RXRA
12	109225593	109225603	MA0109.1.HLTF
12	109225645	109225653	MA0693.2.VDR
12	109225699	109225709	MA0684.1.RUNX3
12	109225700	109225709	MA0511.2.RUNX2
12	109225716	109225728	MA0047.2.Foxa2
12	109225717	109225732	MA0148.3.FOXA1
12	109225719	109225726	MA0498.2.MEIS1
12	109225801	109225813	MA0773.1.MEF2D
12	109228770	109228782	MA0821.1.HES5
12	109228771	109228781	MA0058.3.MAX
12	109228771	109228782	MA0059.1.MAX::MYC
12	109228772	109228780	MA0617.1.Id2
12	109228773	109228779	MA0004.1.Arnt
12	109230091	109230100	MA0511.2.RUNX2
12	109230137	109230155	MA0051.1.IRF2
12	109230142	109230156	MA0772.1.IRF7
12	109232147	109232158	MA0136.2.ELF5
12	109232335	109232345	MA0099.3.FOS::JUN
12	109232356	109232370	MA0162.3.EGR1
12	109232367	109232380	MA1100.1.ASCL1
12	109232543	109232558	MA0520.1.Stat6
12	109232661	109232677	MA0510.2.RFX5
12	109232671	109232686	MA0501.1.MAF::NFE2
12	109232675	109232690	MA0150.2.Nfe2l2
12	109232681	109232687	MA0089.1.MAFG::NFE2L1
12	109232711	109232725	MA0080.4.SPI1
12	109232725	109232739	MA0080.4.SPI1
12	109233524	109233535	MA0483.1.Gfi1b
12	109233524	109233540	MA1119.1.SIX2
12	109233531	109233546	MA0520.1.Stat6
12	109233549	109233560	MA0480.1.Foxo1
12	109234201	109234222	MA0495.2.MAFF
12	109234346	109234363	MA0883.1.Dmbx1
12	109234350	109234361	MA0467.1.Crx
12	109234354	109234369	MA0497.1.MEF2C
12	109234357	109234368	MA0715.1.PROP1
12	109234361	109234378	MA0883.1.Dmbx1
12	109234470	109234481	MA0002.2.RUNX1
12	109234971	109234983	MA1151.1.RORC
12	109235068	109235074	MA0006.1.Ahr::Arnt
12	109235079	109235087	MA0914.1.ISL2
12	109235687	109235696	MA0597.1.THAP1
12	109236039	109236050	MA0845.1.FOXB1
12	109239643	109239653	MA1152.1.SOX15
12	109239645	109239654	MA0078.1.Sox17
12	109240705	109240713	MA0774.1.MEIS2
12	109247948	109247967	MA0494.1.Nr1h3::Rxra
12	109247968	109247987	MA0139.1.CTCF
12	109248983	109248998	MA0501.1.MAF::NFE2
12	109248985	109248999	MA1101.1.BACH2
12	109248988	109248999	MA0477.1.FOSL1
12	109250323	109250333	MA0092.1.Hand1::Tcf3
12	109250340	109250346	MA0006.1.Ahr::Arnt
12	109250449	109250456	MA0087.1.Sox5
12	109250453	109250466	MA0800.1.EOMES
12	109250455	109250466	MA0688.1.TBX2
12	109250457	109250465	MA0801.1.MGA
12	109250611	109250617	MA0006.1.Ahr::Arnt
12	109250745	109250757	MA0014.3.PAX5
12	109250745	109250758	MA0800.1.EOMES
12	109250747	109250757	MA0802.1.TBR1
12	109250748	109250758	MA0690.1.TBX21
12	109250749	109250757	MA0807.1.TBX5
12	109251234	109251245	MA0746.1.SP3
12	109251234	109251250	MA0733.1.EGR4
12	109251235	109251245	MA0599.1.KLF5
12	109251235	109251246	MA0493.1.Klf1
12	109251235	109251249	MA0162.3.EGR1
12	109251235	109251250	MA0732.1.EGR3
12	109251237	109251248	MA0472.2.EGR2
12	109251495	109251510	MA0516.1.SP2
12	109251499	109251510	MA0079.3.SP1
12	109251500	109251510	MA0599.1.KLF5
12	109251517	109251527	MA1099.1.Hes1
12	109251517	109251528	MA0506.1.NRF1
12	109251519	109251530	MA0472.2.EGR2
12	109251523	109251534	MA0506.1.NRF1
12	109251543	109251554	MA0812.1.TFAP2B(var.2)
12	109251543	109251555	MA0524.2.TFAP2C
12	109251591	109251602	MA0506.1.NRF1
12	109251635	109251645	MA0632.1.Tcfl5
12	109251635	109251646	MA0506.1.NRF1
12	109251637	109251647	MA0632.1.Tcfl5
12	109251882	109251892	MA0514.1.Sox3
12	109252613	109252628	MA0504.1.NR2C2
12	109252620	109252633	MA0698.1.ZBTB18
12	109252632	109252642	MA0837.1.CEBPE
12	109252706	109252716	MA0107.1.RELA
12	109252713	109252719	MA0006.1.Ahr::Arnt
12	109252728	109252749	MA0528.1.ZNF263
12	109252736	109252754	MA0149.1.EWSR1-FLI1
12	109255158	109255168	MA0824.1.ID4
12	109255187	109255199	MA0846.1.FOXC2
12	109255188	109255199	MA0845.1.FOXB1
12	109255199	109255211	MA1125.1.ZNF384
12	109256284	109256290	MA0130.1.ZNF354C
12	109256532	109256540	MA0666.1.MSX1
12	109256535	109256545	MA0684.1.RUNX3
12	109256536	109256545	MA0511.2.RUNX2
12	109256549	109256561	MA1125.1.ZNF384
12	109256550	109256562	MA1125.1.ZNF384
12	109256551	109256563	MA1125.1.ZNF384
12	109256552	109256564	MA1125.1.ZNF384
12	109256578	109256593	MA1419.1.IRF4
12	109256579	109256593	MA0772.1.IRF7
12	109256580	109256590	MA0684.1.RUNX3
12	109256581	109256590	MA0511.2.RUNX2
12	109256589	109256606	MA0910.1.Hoxd8
12	109256593	109256604	MA0651.1.HOXC11
12	109256594	109256604	MA0706.1.MEOX2
12	109256595	109256603	MA0674.1.NKX6-1
12	109256605	109256617	MA0660.1.MEF2B
12	109256628	109256640	MA1125.1.ZNF384
12	109256629	109256641	MA1125.1.ZNF384
12	109256630	109256642	MA1125.1.ZNF384
12	109256631	109256643	MA1125.1.ZNF384
12	109256632	109256644	MA1125.1.ZNF384
12	109256633	109256645	MA1125.1.ZNF384
12	109256634	109256646	MA1125.1.ZNF384
12	109260727	109260739	MA0155.1.INSM1
12	109260734	109260745	MA0002.2.RUNX1
12	109263186	109263201	MA0517.1.STAT1::STAT2
12	109269977	109269992	MA0591.1.Bach1::Mafk
12	109269978	109269990	MA1134.1.FOS::JUNB
12	109269978	109269991	MA1141.1.FOS::JUND
12	109269978	109269993	MA0150.2.Nfe2l2
12	109269979	109269989	MA0099.3.FOS::JUN
12	109269979	109269990	MA0841.1.NFE2
12	109269979	109269991	MA1130.1.FOSL2::JUN
12	109269980	109269989	MA0655.1.JDP2
12	109269980	109269990	MA1135.1.FOSB::JUNB
12	109269980	109269991	MA0490.1.JUNB
12	109269980	109269994	MA0489.1.JUN(var.2)
12	109269983	109269993	MA0802.1.TBR1
12	109269983	109269994	MA0688.1.TBX2
12	109269984	109269994	MA0690.1.TBX21
12	109269985	109269993	MA0807.1.TBX5
12	109269985	109269997	MA0783.1.PKNOX2
12	109269987	109269996	MA0745.1.SNAI2
12	109270105	109270117	MA0041.1.Foxd3
12	109270105	109270118	MA0135.1.Lhx3
12	109270106	109270122	MA0904.1.Hoxb5
12	109270110	109270120	MA0718.1.RAX
12	109270111	109270119	MA0723.1.VAX2
12	109270111	109270121	MA0793.1.POU6F2
12	109270137	109270149	MA0695.1.ZBTB7C
12	109276329	109276339	MA0891.1.GSC2
12	109276330	109276338	MA0712.1.OTX2
12	109276330	109276339	MA0714.1.PITX3
12	109276927	109276939	MA1125.1.ZNF384
12	109276928	109276940	MA1125.1.ZNF384
12	109276929	109276941	MA1125.1.ZNF384
12	109276930	109276942	MA1125.1.ZNF384
12	109276931	109276943	MA1125.1.ZNF384
12	109276969	109276977	MA0808.1.TEAD3
12	109278339	109278358	MA0494.1.Nr1h3::Rxra
12	109284542	109284553	MA0610.1.DMRT3
12	109329109	109329119	MA0038.1.Gfi1
12	109329110	109329121	MA0841.1.NFE2
12	109329111	109329124	MA0485.1.Hoxc9
12	109329111	109329125	MA0489.1.JUN(var.2)
12	109329112	109329123	MA0468.1.DUX4
12	109329121	109329137	MA1119.1.SIX2
12	109329155	109329171	MA0791.1.POU4F3
12	109329157	109329171	MA0790.1.POU4F1
12	109329186	109329196	MA0893.1.GSX2
12	109329187	109329195	MA0666.1.MSX1
12	109329187	109329196	MA0724.1.VENTX
12	109329508	109329520	MA0481.2.FOXP1
12	109335434	109335446	MA1125.1.ZNF384
12	109335435	109335447	MA1125.1.ZNF384
12	109335436	109335448	MA1125.1.ZNF384
12	109335437	109335449	MA1125.1.ZNF384
12	109335438	109335450	MA1125.1.ZNF384
12	109335439	109335451	MA1125.1.ZNF384
12	109335445	109335460	MA0497.1.MEF2C
12	109335446	109335458	MA1125.1.ZNF384
12	109335447	109335459	MA1125.1.ZNF384
12	109336356	109336367	MA0471.1.E2F6
12	109336386	109336399	MA1109.1.NEUROD1
12	109336457	109336468	MA0467.1.Crx
12	109336511	109336523	MA0660.1.MEF2B
12	109336520	109336537	MA0910.1.Hoxd8
12	109336522	109336538	MA0683.1.POU4F2
12	109336522	109336539	MA0851.1.Foxj3
12	109336524	109336538	MA0790.1.POU4F1
12	109336524	109336539	MA0046.2.HNF1A
12	109336525	109336537	MA0846.1.FOXC2
12	109336525	109336538	MA0153.2.HNF1B
12	109336525	109336539	MA0756.1.ONECUT2
12	109336526	109336537	MA0845.1.FOXB1
12	109336526	109336543	MA0851.1.Foxj3
12	109336529	109336541	MA0846.1.FOXC2
12	109336529	109336543	MA0757.1.ONECUT3
12	109339915	109339926	MA0503.1.Nkx2-5(var.2)
12	109339918	109339934	MA0088.2.ZNF143
12	109339924	109339934	MA0595.1.SREBF1
12	109344824	109344835	MA0093.2.USF1
12	109344825	109344833	MA0831.2.TFE3
12	109344825	109344835	MA0058.3.MAX
12	109344825	109344836	MA0059.1.MAX::MYC
12	109344826	109344834	MA0617.1.Id2
12	109344827	109344833	MA0004.1.Arnt
12	109344848	109344860	MA0769.1.Tcf7
12	109345091	109345105	MA1102.1.CTCFL
12	109345120	109345134	MA0119.1.NFIC::TLX1
12	109345172	109345182	MA0829.1.Srebf1(var.2)
12	109345183	109345199	MA0683.1.POU4F2
12	109345206	109345217	MA1115.1.POU5F1
12	109345206	109345218	MA0785.1.POU2F1
12	109345207	109345216	MA0789.1.POU3F4
12	109345227	109345242	MA0517.1.STAT1::STAT2
12	109345229	109345239	MA1152.1.SOX15
12	109346252	109346261	MA0745.1.SNAI2
12	109353657	109353678	MA0528.1.ZNF263
12	109353672	109353683	MA0062.2.Gabpa
12	109353672	109353685	MA0750.2.ZBTB7A
12	109353674	109353684	MA0645.1.ETV6
12	109353674	109353685	MA0136.2.ELF5
12	109361771	109361783	MA0047.2.Foxa2
12	109361772	109361787	MA0148.3.FOXA1
12	109361774	109361786	MA0041.1.Foxd3
12	109361818	109361829	MA1120.1.SOX13
12	109361892	109361902	MA0100.3.MYB
12	109423894	109423901	MA0164.1.Nr2e3
12	109423905	109423919	MA0512.2.Rxra
12	109424042	109424059	MA0007.3.Ar
12	109455336	109455348	MA0786.1.POU3F1
12	109455336	109455349	MA0788.1.POU3F3
12	109455337	109455348	MA1115.1.POU5F1
12	109455362	109455374	MA1125.1.ZNF384
12	109455363	109455375	MA1125.1.ZNF384
12	109455364	109455376	MA1125.1.ZNF384
12	109458775	109458788	MA0750.2.ZBTB7A
12	109458804	109458815	MA0079.3.SP1
12	109459111	109459126	MA0116.1.Znf423
12	109473921	109473933	MA0019.1.Ddit3::Cebpa
12	109473933	109473940	MA0164.1.Nr2e3
12	109485713	109485728	MA0116.1.Znf423
12	109485838	109485850	MA0070.1.PBX1
12	109485881	109485893	MA1125.1.ZNF384
12	109485882	109485894	MA1125.1.ZNF384
12	109485883	109485895	MA1125.1.ZNF384
12	109485884	109485896	MA1125.1.ZNF384
12	109485885	109485897	MA1125.1.ZNF384
12	109485886	109485898	MA1125.1.ZNF384
12	109485887	109485899	MA1125.1.ZNF384
12	109485888	109485900	MA1125.1.ZNF384
12	109485889	109485901	MA1125.1.ZNF384
12	109485890	109485902	MA1125.1.ZNF384
12	109485891	109485903	MA1125.1.ZNF384
12	109485892	109485904	MA1125.1.ZNF384
12	109485893	109485905	MA1125.1.ZNF384
12	109487463	109487475	MA0660.1.MEF2B
12	109487485	109487495	MA1099.1.Hes1
12	109488154	109488164	MA0514.1.Sox3
12	109488155	109488167	MA0041.1.Foxd3
12	109488172	109488178	MA0151.1.Arid3a
12	109488811	109488825	MA0029.1.Mecom
12	109488811	109488826	MA0492.1.JUND(var.2)
12	109489117	109489127	MA0595.1.SREBF1
12	109489948	109489958	MA1152.1.SOX15
12	109489949	109489956	MA0087.1.Sox5
12	109489950	109489965	MA0866.1.SOX21
12	109490032	109490039	MA0081.1.SPIB
12	109490040	109490052	MA1151.1.RORC
12	109490194	109490215	MA0050.2.IRF1
12	109490215	109490227	MA0155.1.INSM1
12	109490216	109490227	MA0003.3.TFAP2A
12	109490319	109490330	MA0062.2.Gabpa
12	109490319	109490332	MA0750.2.ZBTB7A
12	109490321	109490331	MA0028.2.ELK1
12	109490321	109490332	MA0136.2.ELF5
12	109490321	109490333	MA0598.2.EHF
12	109490329	109490343	MA0154.3.EBF1
12	109490573	109490585	MA0694.1.ZBTB7B
12	109490573	109490588	MA0516.1.SP2
12	109490574	109490589	MA0742.1.Klf12
12	109490575	109490589	MA0740.1.KLF14
12	109490576	109490588	MA0747.1.SP8
12	109490576	109490589	MA1107.1.KLF9
12	109490577	109490588	MA0746.1.SP3
12	109490578	109490588	MA0599.1.KLF5
12	109490595	109490609	MA0146.2.Zfx
12	109490776	109490782	MA0056.1.MZF1
12	109490784	109490796	MA1113.1.PBX2
12	109490805	109490816	MA1120.1.SOX13
12	109490811	109490821	MA1116.1.RBPJ
12	109491069	109491083	MA1102.1.CTCFL
12	109491729	109491740	MA0476.1.FOS
12	109491793	109491808	MA0517.1.STAT1::STAT2
12	109491794	109491809	MA0869.1.Sox11
12	109491795	109491816	MA0050.2.IRF1
12	109491798	109491808	MA0508.2.PRDM1
12	109491961	109491975	MA0463.1.Bcl6
12	109491964	109491975	MA0144.2.STAT3
12	109491980	109491988	MA0693.2.VDR
12	109492040	109492050	MA0691.1.TFAP4
12	109492044	109492053	MA0738.1.HIC2
12	109492045	109492061	MA0088.2.ZNF143
12	109492389	109492400	MA0483.1.Gfi1b
12	109499677	109499692	MA0142.1.Pou5f1::Sox2
12	109499679	109499695	MA0627.1.Pou2f3
12	109499682	109499694	MA0785.1.POU2F1
12	109499683	109499692	MA0789.1.POU3F4
12	109499786	109499795	MA0673.1.NKX2-8
12	109500562	109500575	MA0884.1.DUXA
12	109500671	109500692	MA0528.1.ZNF263
12	109500672	109500682	MA0057.1.MZF1(var.2)
12	109500678	109500688	MA0057.1.MZF1(var.2)
12	109500678	109500690	MA0155.1.INSM1
12	109500728	109500739	MA0462.1.BATF::JUN
12	109500741	109500751	MA1143.1.FOSL1::JUND(var.2)
12	109500746	109500752	MA0089.1.MAFG::NFE2L1
12	109500753	109500766	MA0488.1.JUN
12	109506260	109506274	MA0772.1.IRF7
12	109506277	109506288	MA0002.2.RUNX1
12	109509231	109509242	MA0003.3.TFAP2A
12	109525081	109525100	MA0494.1.Nr1h3::Rxra
12	109525175	109525186	MA0076.2.ELK4
12	109525182	109525193	MA0103.3.ZEB1
12	109528958	109528972	MA0146.2.Zfx
12	109529300	109529310	MA0824.1.ID4
12	109529339	109529359	MA0073.1.RREB1
12	109529631	109529641	MA0632.1.Tcfl5
12	109530433	109530444	MA0503.1.Nkx2-5(var.2)
12	109530484	109530502	MA0149.1.EWSR1-FLI1
12	109530486	109530497	MA0442.2.SOX10
12	109530503	109530516	MA1123.1.TWIST1
12	109530526	109530547	MA0528.1.ZNF263
12	109530556	109530570	MA0163.1.PLAG1
12	109534708	109534718	MA0632.1.Tcfl5
12	109534783	109534791	MA0801.1.MGA
12	109535258	109535270	MA0524.2.TFAP2C
12	109535530	109535541	MA0076.2.ELK4
12	109535741	109535753	MA0104.4.MYCN
12	109535741	109535754	MA1108.1.MXI1
12	109535742	109535752	MA0058.3.MAX
12	109535742	109535753	MA0059.1.MAX::MYC
12	109535743	109535751	MA0617.1.Id2
12	109535744	109535750	MA0004.1.Arnt
12	109535769	109535782	MA0872.1.TFAP2A(var.3)
12	109535770	109535784	MA0163.1.PLAG1
12	109535779	109535791	MA0095.2.YY1
12	109535824	109535836	MA0024.3.E2F1
12	109535885	109535902	MA0685.1.SP4
12	109535886	109535900	MA0740.1.KLF14
12	109535887	109535899	MA0747.1.SP8
12	109535888	109535899	MA0746.1.SP3
12	109535889	109535899	MA0599.1.KLF5
12	109535912	109535926	MA0758.1.E2F7
12	109535913	109535925	MA0865.1.E2F8
12	109535926	109535937	MA0093.2.USF1
12	109535926	109535938	MA0147.3.MYC
12	109535926	109535939	MA1108.1.MXI1
12	109535927	109535937	MA0058.3.MAX
12	109535927	109535938	MA0059.1.MAX::MYC
12	109535929	109535935	MA0004.1.Arnt
12	109535932	109535944	MA0131.2.HINFP
12	109536156	109536167	MA0741.1.KLF16
12	109536438	109536450	MA0047.2.Foxa2
12	109536439	109536454	MA0148.3.FOXA1
12	109536630	109536642	MA0911.1.Hoxa11
12	109536631	109536641	MA0905.1.HOXC10
12	109536631	109536642	MA0873.1.HOXD12
12	109536635	109536650	MA0527.1.ZBTB33
12	109537320	109537332	MA1125.1.ZNF384
12	109537321	109537333	MA1125.1.ZNF384
12	109537322	109537334	MA1125.1.ZNF384
12	109537344	109537355	MA0470.1.E2F4
12	109537365	109537377	MA0695.1.ZBTB7C
12	109537481	109537490	MA0676.1.Nr2e1
12	109537535	109537549	MA0029.1.Mecom
12	109537539	109537550	MA0025.1.NFIL3
12	109537540	109537552	MA0639.1.DBP
12	109537808	109537818	MA0595.1.SREBF1
12	109537818	109537828	MA0596.1.SREBF2
12	109537819	109537827	MA0801.1.MGA
12	109542015	109542027	MA1125.1.ZNF384
12	109542016	109542028	MA1125.1.ZNF384
12	109542017	109542029	MA1125.1.ZNF384
12	109542018	109542030	MA1125.1.ZNF384
12	109542025	109542037	MA1125.1.ZNF384
12	109542132	109542143	MA0478.1.FOSL2
12	109542402	109542415	MA0813.1.TFAP2B(var.3)
12	109542412	109542424	MA1134.1.FOS::JUNB
12	109542412	109542425	MA1141.1.FOS::JUND
12	109542413	109542423	MA0099.3.FOS::JUN
12	109542413	109542424	MA0841.1.NFE2
12	109542413	109542425	MA1130.1.FOSL2::JUN
12	109542414	109542423	MA0655.1.JDP2
12	109542414	109542424	MA1135.1.FOSB::JUNB
12	109542414	109542425	MA0490.1.JUNB
12	109542414	109542428	MA0489.1.JUN(var.2)
12	109547441	109547452	MA0039.3.KLF4
12	109547441	109547453	MA0747.1.SP8
12	109547441	109547454	MA1107.1.KLF9
12	109547442	109547453	MA0746.1.SP3
12	109547443	109547453	MA0599.1.KLF5
12	109547443	109547454	MA0493.1.Klf1
12	109547452	109547464	MA0821.1.HES5
12	109547453	109547463	MA0823.1.HEY1
12	109547513	109547524	MA0079.3.SP1
12	109547539	109547549	MA0596.1.SREBF2
12	109547925	109547935	MA0816.1.Ascl2
12	109547937	109547948	MA0002.2.RUNX1
12	109547948	109547956	MA0143.3.Sox2
12	109548920	109548930	MA0057.1.MZF1(var.2)
12	109548924	109548942	MA0149.1.EWSR1-FLI1
12	109548928	109548939	MA0470.1.E2F4
12	109549128	109549139	MA0161.2.NFIC
12	109551848	109551854	MA0089.1.MAFG::NFE2L1
12	109555082	109555090	MA0693.2.VDR
12	109558736	109558752	MA1119.1.SIX2
12	109559094	109559108	MA1102.1.CTCFL
12	109563476	109563493	MA0851.1.Foxj3
12	109565473	109565484	MA0137.3.STAT1
12	109565596	109565606	MA0596.1.SREBF2
12	109565597	109565605	MA0801.1.MGA
12	109565598	109565612	MA0696.1.ZIC1
12	109565598	109565613	MA0116.1.Znf423
12	109565599	109565614	MA0697.1.ZIC3
12	109565600	109565614	MA0696.1.ZIC1
12	109565604	109565617	MA1107.1.KLF9
12	109565606	109565617	MA0493.1.Klf1
12	109565648	109565659	MA0471.1.E2F6
12	109572161	109572176	MA0742.1.Klf12
12	109572161	109572178	MA0685.1.SP4
12	109572162	109572176	MA0740.1.KLF14
12	109572163	109572175	MA0747.1.SP8
12	109572163	109572176	MA1107.1.KLF9
12	109572164	109572175	MA0746.1.SP3
12	109572165	109572175	MA0599.1.KLF5
12	109572165	109572176	MA0493.1.Klf1
12	109579887	109579899	MA0041.1.Foxd3
12	109580651	109580662	MA0478.1.FOSL2
12	109580658	109580676	MA1148.1.PPARA::RXRA
12	109580718	109580736	MA0149.1.EWSR1-FLI1
12	109580748	109580763	MA0866.1.SOX21
12	109580769	109580781	MA0769.1.Tcf7
12	109580894	109580907	MA1124.1.ZNF24
12	109590739	109590745	MA0004.1.Arnt
12	109590835	109590848	MA1121.1.TEAD2
12	109590837	109590847	MA0090.2.TEAD1
12	109590838	109590846	MA0808.1.TEAD3
12	109590847	109590857	MA0595.1.SREBF1
12	109592364	109592376	MA0524.2.TFAP2C
12	109592384	109592399	MA0516.1.SP2
12	109592388	109592399	MA0079.3.SP1
12	109592400	109592415	MA0516.1.SP2
12	109592401	109592416	MA0742.1.Klf12
12	109592401	109592418	MA0685.1.SP4
12	109592404	109592415	MA0746.1.SP3
12	109592405	109592415	MA0599.1.KLF5
12	109592428	109592443	MA0516.1.SP2
12	109592431	109592444	MA1107.1.KLF9
12	109592432	109592443	MA0746.1.SP3
12	109592433	109592443	MA0599.1.KLF5
12	109592433	109592444	MA0493.1.Klf1
12	109592751	109592766	MA0869.1.Sox11
12	109592751	109592767	MA0867.1.SOX4
12	109592799	109592813	MA0687.1.SPIC
12	109592802	109592813	MA0592.2.Esrra
12	109592839	109592860	MA0528.1.ZNF263
12	109592840	109592854	MA0163.1.PLAG1
12	109592840	109592855	MA0504.1.NR2C2
12	109592853	109592863	MA0767.1.GCM2
12	109592853	109592865	MA0155.1.INSM1
12	109592922	109592937	MA0505.1.Nr5a2
12	109592928	109592940	MA0865.1.E2F8
12	109592963	109592977	MA0638.1.CREB3
12	109592964	109592978	MA0844.1.XBP1
12	109593022	109593033	MA0506.1.NRF1
12	109593032	109593050	MA0149.1.EWSR1-FLI1
12	109593036	109593054	MA0149.1.EWSR1-FLI1
12	109593037	109593058	MA0528.1.ZNF263
12	109593041	109593059	MA0149.1.EWSR1-FLI1
12	109593043	109593064	MA0528.1.ZNF263
12	109593652	109593662	MA0650.1.HOXA13
12	109593652	109593663	MA0899.1.HOXA10
12	109593653	109593662	MA0878.1.CDX1
12	109593679	109593689	MA0905.1.HOXC10
12	109593679	109593690	MA0873.1.HOXD12
12	109593680	109593691	MA0465.1.CDX2
12	109597572	109597586	MA0154.3.EBF1
12	109607593	109607614	MA0050.2.IRF1
12	109610635	109610644	MA0619.1.LIN54
12	109610643	109610660	MA0779.1.PAX1
12	109610675	109610682	MA0847.1.FOXD2
12	109624023	109624031	MA0807.1.TBX5
12	109624023	109624036	MA0698.1.ZBTB18
12	109624050	109624064	MA0119.1.NFIC::TLX1
12	109624051	109624059	MA0719.1.RHOXF1
12	109624166	109624176	MA0098.3.ETS1
12	109624166	109624177	MA0762.1.ETV2
12	109629188	109629203	MA0497.1.MEF2C
12	109629189	109629201	MA0660.1.MEF2B
12	109630632	109630644	MA1125.1.ZNF384
12	109630638	109630647	MA0676.1.Nr2e1
12	109630638	109630656	MA1148.1.PPARA::RXRA
12	109630639	109630652	MA0744.1.SCRT2
12	109630643	109630654	MA1115.1.POU5F1
12	109630644	109630653	MA0789.1.POU3F4
12	109630671	109630684	MA0813.1.TFAP2B(var.3)
12	109630672	109630687	MA0116.1.Znf423
12	109631615	109631626	MA0479.1.FOXH1
12	109631616	109631622	MA0130.1.ZNF354C
12	109636566	109636578	MA0817.1.BHLHE23
12	109636567	109636577	MA0678.1.OLIG2
12	109636589	109636601	MA1125.1.ZNF384
12	109636590	109636602	MA1125.1.ZNF384
12	109636591	109636603	MA1125.1.ZNF384
12	109636592	109636604	MA1125.1.ZNF384
12	109636593	109636605	MA1125.1.ZNF384
12	109636594	109636606	MA1125.1.ZNF384
12	109636594	109636609	MA0497.1.MEF2C
12	109636595	109636607	MA1125.1.ZNF384
12	109636596	109636608	MA1125.1.ZNF384
12	109636601	109636613	MA0773.1.MEF2D
12	109636603	109636615	MA1125.1.ZNF384
12	109636639	109636646	MA0164.1.Nr2e3
12	109642719	109642736	MA0112.3.ESR1
12	109642734	109642745	MA0062.2.Gabpa
12	109642734	109642747	MA0750.2.ZBTB7A
12	109642735	109642748	MA0640.1.ELF3
12	109642736	109642746	MA0645.1.ETV6
12	109642736	109642747	MA0136.2.ELF5
12	109642736	109642748	MA0598.2.EHF
12	109642795	109642811	MA0009.2.T
12	109642806	109642823	MA0781.1.PAX9
12	109642828	109642843	MA0497.1.MEF2C
12	109642829	109642841	MA0660.1.MEF2B
12	109645067	109645081	MA0030.1.FOXF2
12	109645068	109645076	MA0613.1.FOXG1
12	109645069	109645076	MA0847.1.FOXD2
12	109645100	109645115	MA0870.1.Sox1
12	109645107	109645119	MA0047.2.Foxa2
12	109645204	109645223	MA0494.1.Nr1h3::Rxra
12	109645214	109645227	MA0778.1.NFKB2
12	109660905	109660914	MA0739.1.Hic1
12	109661084	109661094	MA0057.1.MZF1(var.2)
12	109661092	109661108	MA0088.2.ZNF143
12	109667571	109667589	MA0729.1.RARA
12	109667755	109667765	MA0879.1.Dlx1
12	109667787	109667808	MA0528.1.ZNF263
12	109667789	109667810	MA0528.1.ZNF263
12	109667795	109667810	MA0504.1.NR2C2
12	109676740	109676751	MA0483.1.Gfi1b
12	109676742	109676752	MA0038.1.Gfi1
12	109676751	109676768	MA1114.1.PBX3
12	109676782	109676790	MA0160.1.NR4A2
12	109677023	109677033	MA0650.1.HOXA13
12	109677024	109677034	MA0901.1.HOXB13
12	109677025	109677031	MA0151.1.Arid3a
12	109677033	109677043	MA0913.1.Hoxd9
12	109677033	109677044	MA0899.1.HOXA10
12	109677034	109677043	MA0878.1.CDX1
12	109677034	109677045	MA0465.1.CDX2
12	109677063	109677074	MA0482.1.Gata4
12	109677064	109677075	MA0035.3.Gata1
12	109677096	109677107	MA0899.1.HOXA10
12	109677097	109677106	MA0878.1.CDX1
12	109677097	109677108	MA0465.1.CDX2
12	109677099	109677111	MA1134.1.FOS::JUNB
12	109677099	109677112	MA1141.1.FOS::JUND
12	109677100	109677111	MA0491.1.JUND
12	109677101	109677110	MA0655.1.JDP2
12	109677101	109677111	MA1135.1.FOSB::JUNB
12	109677101	109677115	MA0489.1.JUN(var.2)
12	109677110	109677125	MA0520.1.Stat6
12	109677144	109677155	MA0093.2.USF1
12	109677144	109677156	MA0104.4.MYCN
12	109678931	109678941	MA0101.1.REL
12	109678995	109679005	MA1116.1.RBPJ
12	109679732	109679744	MA0821.1.HES5
12	109679764	109679779	MA0497.1.MEF2C
12	109679800	109679810	MA0100.3.MYB
12	109679803	109679817	MA0602.1.Arid5a
12	109688162	109688183	MA0528.1.ZNF263
12	109688308	109688322	MA0029.1.Mecom
12	109688386	109688392	MA0056.1.MZF1
12	109700121	109700131	MA1132.1.JUN::JUNB
12	109700131	109700141	MA0767.1.GCM2
12	109700131	109700143	MA0155.1.INSM1
12	109700132	109700153	MA0528.1.ZNF263
12	109717704	109717725	MA0528.1.ZNF263
12	109717707	109717725	MA0149.1.EWSR1-FLI1
12	109717741	109717751	MA1152.1.SOX15
12	109722843	109722858	MA1155.1.ZSCAN4
12	109722846	109722859	MA1107.1.KLF9
12	109723763	109723771	MA0719.1.RHOXF1
12	109723779	109723793	MA0163.1.PLAG1
12	109723780	109723795	MA0504.1.NR2C2
12	109723781	109723795	MA0163.1.PLAG1
12	109725684	109725697	MA0499.1.Myod1
12	109725686	109725697	MA0103.3.ZEB1
12	109726525	109726538	MA0513.1.SMAD2::SMAD3::SMAD4
12	109726624	109726636	MA0524.2.TFAP2C
12	109726624	109726638	MA0163.1.PLAG1
12	109728805	109728816	MA0812.1.TFAP2B(var.2)
12	109728821	109728836	MA0697.1.ZIC3
12	109729323	109729335	MA0155.1.INSM1
12	109729324	109729342	MA0149.1.EWSR1-FLI1
12	109729324	109729345	MA0528.1.ZNF263
12	109729328	109729339	MA0471.1.E2F6
12	109729328	109729346	MA0149.1.EWSR1-FLI1
12	109729332	109729343	MA0471.1.E2F6
12	109729337	109729350	MA1109.1.NEUROD1
12	109729374	109729385	MA0471.1.E2F6
12	109729443	109729451	MA0158.1.HOXA5
12	109729967	109729978	MA0102.3.CEBPA
12	109730008	109730014	MA0056.1.MZF1
12	109734433	109734452	MA0139.1.CTCF
12	109734486	109734497	MA0646.1.GCM1
12	109734493	109734507	MA1102.1.CTCFL
12	109734495	109734507	MA0524.2.TFAP2C
12	109734495	109734508	MA0813.1.TFAP2B(var.3)
12	109734498	109734513	MA0516.1.SP2
12	109734502	109734513	MA0079.3.SP1
12	109734503	109734513	MA0599.1.KLF5
12	109734933	109734945	MA0796.1.TGIF1
12	109735143	109735163	MA0073.1.RREB1
12	109735148	109735162	MA0772.1.IRF7
12	109735150	109735162	MA0481.2.FOXP1
12	109735151	109735160	MA0084.1.SRY
12	109735151	109735162	MA0593.1.FOXP2
12	109735353	109735368	MA0505.1.Nr5a2
12	109735386	109735400	MA0163.1.PLAG1
12	109735387	109735401	MA0163.1.PLAG1
12	109740097	109740108	MA0103.3.ZEB1
12	109740097	109740109	MA0822.1.HES7
12	109740098	109740108	MA0824.1.ID4
12	109740996	109741014	MA0149.1.EWSR1-FLI1
12	109741011	109741028	MA0858.1.Rarb(var.2)
12	109741020	109741031	MA0093.2.USF1
12	109741021	109741031	MA0829.1.Srebf1(var.2)
12	109746958	109746973	MA0697.1.ZIC3
12	109746963	109746974	MA0079.3.SP1
12	109747055	109747066	MA0471.1.E2F6
12	109747480	109747491	MA0103.3.ZEB1
12	109747481	109747491	MA0820.1.FIGLA
12	109748069	109748077	MA0666.1.MSX1
12	109748236	109748247	MA0506.1.NRF1
12	109748282	109748294	MA0147.3.MYC
12	109748282	109748295	MA1108.1.MXI1
12	109748283	109748293	MA0626.1.Npas2
12	109748285	109748291	MA0004.1.Arnt
12	109751393	109751405	MA0598.2.EHF
12	109793802	109793813	MA0478.1.FOSL2
12	109793810	109793818	MA0807.1.TBX5
12	109793874	109793888	MA0602.1.Arid5a
12	109793885	109793894	MA0619.1.LIN54
12	109799185	109799198	MA1137.1.FOSL1::JUNB
12	109799187	109799196	MA0655.1.JDP2
12	109799187	109799197	MA1132.1.JUN::JUNB
12	109799187	109799198	MA0490.1.JUNB
12	109799187	109799201	MA0489.1.JUN(var.2)
12	109799188	109799199	MA0462.1.BATF::JUN
12	109827095	109827105	MA0643.1.Esrrg
12	109827098	109827108	MA0754.1.CUX1
12	109827107	109827118	MA0483.1.Gfi1b
12	109827109	109827119	MA0038.1.Gfi1
12	109827110	109827121	MA0060.3.NFYA
12	109827111	109827119	MA0611.1.Dux
12	109830287	109830301	MA0146.2.Zfx
12	109831718	109831732	MA0509.1.Rfx1
12	109831725	109831744	MA0139.1.CTCF
12	109831743	109831754	MA0503.1.Nkx2-5(var.2)
12	109831785	109831795	MA1116.1.RBPJ
12	109831802	109831809	MA0164.1.Nr2e3
12	109831955	109831966	MA0593.1.FOXP2
12	109831960	109831972	MA0639.1.DBP
12	109848182	109848190	MA0160.1.NR4A2
12	109850242	109850253	MA0478.1.FOSL2
12	109850270	109850282	MA1125.1.ZNF384
12	109853144	109853156	MA0821.1.HES5
12	109853144	109853160	MA0009.2.T
12	109853146	109853155	MA0745.1.SNAI2
12	109865801	109865812	MA0093.2.USF1
12	109865802	109865812	MA0829.1.Srebf1(var.2)
12	109865896	109865906	MA1152.1.SOX15
12	109865901	109865913	MA0041.1.Foxd3
12	109865905	109865926	MA0050.2.IRF1
12	109865909	109865921	MA0041.1.Foxd3
12	109865909	109865924	MA0517.1.STAT1::STAT2
12	109865967	109865979	MA0481.2.FOXP1
12	109865968	109865979	MA1103.1.FOXK2
12	109865969	109865977	MA0157.2.FOXO3
12	109865970	109865977	MA0033.2.FOXL1
12	109866198	109866210	MA0783.1.PKNOX2
12	109866200	109866217	MA0858.1.Rarb(var.2)
12	109866203	109866211	MA0774.1.MEIS2
12	109867930	109867940	MA0596.1.SREBF2
12	109867972	109867987	MA0516.1.SP2
12	109867976	109867987	MA0079.3.SP1
12	109868090	109868101	MA0500.1.Myog
12	109868092	109868101	MA0745.1.SNAI2
12	109868253	109868266	MA1124.1.ZNF24
12	109868269	109868280	MA0003.3.TFAP2A
12	109868778	109868792	MA0737.1.GLIS3
12	109868781	109868796	MA0516.1.SP2
12	109868785	109868796	MA0079.3.SP1
12	109869862	109869872	MA0837.1.CEBPE
12	109870675	109870696	MA0528.1.ZNF263
12	109870751	109870765	MA0740.1.KLF14
12	109870752	109870763	MA0039.3.KLF4
12	109870753	109870764	MA0746.1.SP3
12	109870754	109870764	MA0599.1.KLF5
12	109870833	109870845	MA0091.1.TAL1::TCF3
12	109871028	109871038	MA0645.1.ETV6
12	109871130	109871140	MA1116.1.RBPJ
12	109871175	109871184	MA0078.1.Sox17
12	109871180	109871195	MA0492.1.JUND(var.2)
12	109871181	109871194	MA0488.1.JUN
12	109871713	109871719	MA0056.1.MZF1
12	109871721	109871737	MA0510.2.RFX5
12	109871722	109871736	MA0509.1.Rfx1
12	109871722	109871739	MA0115.1.NR1H2::RXRA
12	109875021	109875027	MA0006.1.Ahr::Arnt
12	109883074	109883087	MA0017.2.NR2F1
12	109883078	109883095	MA0858.1.Rarb(var.2)
12	109883080	109883094	MA0523.1.TCF7L2
12	109883088	109883105	MA0727.1.NR3C2
12	109883104	109883116	MA1421.1.TCF7L1
12	109888214	109888226	MA0041.1.Foxd3
12	109888236	109888246	MA0092.1.Hand1::Tcf3
12	109895712	109895723	MA0032.2.FOXC1
12	109895715	109895725	MA0913.1.Hoxd9
12	109895888	109895898	MA0514.1.Sox3
12	109896186	109896192	MA0151.1.Arid3a
12	109901250	109901260	MA0508.2.PRDM1
12	109901273	109901281	MA0259.1.ARNT::HIF1A
12	109907356	109907371	MA0505.1.Nr5a2
12	109914246	109914256	MA0515.1.Sox6
12	109914248	109914257	MA0078.1.Sox17
12	109915115	109915125	MA0101.1.REL
12	109915163	109915174	MA0062.2.Gabpa
12	109915165	109915175	MA0028.2.ELK1
12	109915165	109915176	MA0762.1.ETV2
12	109915165	109915177	MA0641.1.ELF4
12	109915183	109915194	MA0062.2.Gabpa
12	109915185	109915195	MA0028.2.ELK1
12	109915320	109915331	MA0500.1.Myog
12	109915453	109915464	MA0748.1.YY2
12	109915472	109915493	MA0138.2.REST
12	109915946	109915961	MA0520.1.Stat6
12	109917653	109917664	MA1115.1.POU5F1
12	109919117	109919138	MA0050.2.IRF1
12	109919122	109919143	MA0050.2.IRF1
12	109919129	109919139	MA0606.1.NFAT5
12	109919164	109919181	MA0858.1.Rarb(var.2)
12	109919164	109919182	MA1149.1.RARA::RXRG
12	109919165	109919182	MA0860.1.Rarg(var.2)
12	109919228	109919241	MA0485.1.Hoxc9
12	109919231	109919246	MA0497.1.MEF2C
12	109956740	109956755	MA0697.1.ZIC3
12	109956789	109956798	MA0084.1.SRY
12	109959378	109959391	MA0507.1.POU2F2
12	109959423	109959433	MA0633.1.Twist2
12	109959424	109959432	MA0607.1.Bhlha15
12	109959433	109959451	MA0106.3.TP53
12	109969558	109969576	MA0051.1.IRF2
12	109969568	109969582	MA0518.1.Stat4
12	109969570	109969580	MA1116.1.RBPJ
12	109969571	109969582	MA0137.3.STAT1
12	109969688	109969698	MA0824.1.ID4
12	109969759	109969772	MA1100.1.ASCL1
12	109980225	109980236	MA0467.1.Crx
12	109982982	109982993	MA0079.3.SP1
12	109983052	109983062	MA0092.1.Hand1::Tcf3
12	109983080	109983090	MA0092.1.Hand1::Tcf3
12	109983121	109983135	MA0163.1.PLAG1
12	109983138	109983149	MA0003.3.TFAP2A
12	109983183	109983198	MA0065.2.Pparg::Rxra
12	109985644	109985656	MA0695.1.ZBTB7C
12	109985716	109985727	MA0079.3.SP1
12	109985717	109985727	MA0599.1.KLF5
12	109985729	109985744	MA1105.1.GRHL2
12	109985730	109985742	MA0647.1.GRHL1
12	109985731	109985741	MA0145.3.TFCP2
12	109991469	109991483	MA0146.2.Zfx
12	109991478	109991493	MA0516.1.SP2
12	109991482	109991493	MA0079.3.SP1
12	109991502	109991516	MA0463.1.Bcl6
12	109991505	109991516	MA0144.2.STAT3
12	109991559	109991570	MA0715.1.PROP1
12	109991560	109991570	MA0680.1.PAX7
12	109991563	109991571	MA0630.1.SHOX
12	109991564	109991571	MA0063.1.Nkx2-5
12	109991578	109991591	MA1123.1.TWIST1
12	109995037	109995050	MA1141.1.FOS::JUND
12	109995038	109995050	MA1130.1.FOSL2::JUN
12	109995197	109995210	MA0815.1.TFAP2C(var.3)
12	109995210	109995225	MA0505.1.Nr5a2
12	109995210	109995227	MA0115.1.NR1H2::RXRA
12	109995211	109995220	MA0676.1.Nr2e1
12	109995211	109995226	MA0484.1.HNF4G
12	109995248	109995260	MA0070.1.PBX1
12	110002699	110002716	MA0860.1.Rarg(var.2)
12	110002708	110002716	MA0160.1.NR4A2
12	110002736	110002747	MA0483.1.Gfi1b
12	110002744	110002755	MA0103.3.ZEB1
12	110002745	110002755	MA0824.1.ID4
12	110002748	110002761	MA0513.1.SMAD2::SMAD3::SMAD4
12	110007255	110007270	MA1155.1.ZSCAN4
12	110007266	110007280	MA0523.1.TCF7L2
12	110007281	110007292	MA0002.2.RUNX1
12	110011036	110011050	MA0835.1.BATF3
12	110011037	110011049	MA0018.3.CREB1
12	110011038	110011048	MA1143.1.FOSL1::JUND(var.2)
12	110011038	110011049	MA1127.1.FOSB::JUN
12	110011041	110011049	MA0605.1.Atf3
12	110011043	110011053	MA0871.1.TFEC
12	110011084	110011098	MA0509.1.Rfx1
12	110011369	110011380	MA0483.1.Gfi1b
12	110011369	110011385	MA1119.1.SIX2
12	110011370	110011381	MA1118.1.SIX1
12	110011374	110011389	MA1419.1.IRF4
12	110011375	110011390	MA0653.1.IRF9
12	110011383	110011393	MA0913.1.Hoxd9
12	110011383	110011394	MA0899.1.HOXA10
12	110011384	110011393	MA0878.1.CDX1
12	110011384	110011395	MA0465.1.CDX2
12	110011385	110011400	MA0502.1.NFYB
12	110011431	110011445	MA0030.1.FOXF2
12	110011545	110011556	MA0483.1.Gfi1b
12	110011547	110011557	MA0038.1.Gfi1
12	110011548	110011559	MA0060.3.NFYA
12	110011549	110011557	MA0611.1.Dux
12	110011549	110011564	MA0502.1.NFYB
12	110011580	110011593	MA0813.1.TFAP2B(var.3)
12	110011581	110011593	MA0524.2.TFAP2C
12	110016726	110016747	MA0528.1.ZNF263
12	110016728	110016747	MA0139.1.CTCF
12	110019442	110019452	MA0595.1.SREBF1
12	110019508	110019522	MA0119.1.NFIC::TLX1
12	110023500	110023510	MA0508.2.PRDM1
12	110023562	110023583	MA0050.2.IRF1
12	110023564	110023585	MA0050.2.IRF1
12	110023568	110023589	MA0050.2.IRF1
12	110023570	110023591	MA0050.2.IRF1
12	110028455	110028476	MA0528.1.ZNF263
12	110028527	110028539	MA0095.2.YY1
12	110029059	110029077	MA1149.1.RARA::RXRG
12	110029066	110029079	MA0017.2.NR2F1
12	110029069	110029080	MA1150.1.RORB
12	110029070	110029080	MA0071.1.RORA
12	110029070	110029082	MA1151.1.RORC
12	110030750	110030764	MA0154.3.EBF1
12	110032808	110032820	MA0091.1.TAL1::TCF3
12	110032900	110032916	MA0526.2.USF2
12	110033199	110033209	MA0508.2.PRDM1
12	110033451	110033463	MA0524.2.TFAP2C
12	110033451	110033469	MA0657.1.KLF13
12	110033456	110033467	MA0741.1.KLF16
12	110033493	110033504	MA0688.1.TBX2
12	110033495	110033503	MA0807.1.TBX5
12	110033495	110033507	MA0783.1.PKNOX2
12	110033501	110033516	MA0504.1.NR2C2
12	110033508	110033520	MA0524.2.TFAP2C
12	110033939	110033950	MA1117.1.RELB
12	110034082	110034097	MA0505.1.Nr5a2
12	110034083	110034093	MA0643.1.Esrrg
12	110034214	110034225	MA0471.1.E2F6
12	110034221	110034234	MA0813.1.TFAP2B(var.3)
12	110034987	110035001	MA0772.1.IRF7
12	110035458	110035473	MA0504.1.NR2C2
12	110035462	110035481	MA0139.1.CTCF
12	110035463	110035477	MA1102.1.CTCFL
12	110035686	110035696	MA0816.1.Ascl2
12	110036460	110036474	MA0154.3.EBF1
12	110037439	110037446	MA0081.1.SPIB
12	110042095	110042109	MA0163.1.PLAG1
12	110042113	110042119	MA0056.1.MZF1
12	110042171	110042177	MA0151.1.Arid3a
12	110042172	110042183	MA0467.1.Crx
12	110042220	110042236	MA0114.3.Hnf4a
12	110042220	110042237	MA0115.1.NR1H2::RXRA
12	110042222	110042236	MA0512.2.Rxra
12	110042222	110042237	MA0768.1.LEF1
12	110042223	110042237	MA0523.1.TCF7L2
12	110042225	110042237	MA0769.1.Tcf7
12	110042235	110042245	MA0595.1.SREBF1
12	110044276	110044288	MA0091.1.TAL1::TCF3
12	110044285	110044297	MA1125.1.ZNF384
12	110044286	110044298	MA1125.1.ZNF384
12	110044287	110044299	MA1125.1.ZNF384
12	110044288	110044300	MA1125.1.ZNF384
12	110049108	110049120	MA0019.1.Ddit3::Cebpa
12	110049123	110049137	MA0069.1.Pax6
12	110049142	110049152	MA0092.1.Hand1::Tcf3
12	110051054	110051061	MA0081.1.SPIB
12	110055725	110055737	MA0783.1.PKNOX2
12	110055725	110055738	MA1123.1.TWIST1
12	110055735	110055747	MA0794.1.PROX1
12	110055806	110055819	MA0813.1.TFAP2B(var.3)
12	110060687	110060702	MA0516.1.SP2
12	110060691	110060702	MA0079.3.SP1
12	110060702	110060715	MA1121.1.TEAD2
12	110060958	110060964	MA0056.1.MZF1
12	110060968	110060980	MA1125.1.ZNF384
12	110060969	110060981	MA1125.1.ZNF384
12	110060970	110060982	MA1125.1.ZNF384
12	110060971	110060983	MA1125.1.ZNF384
12	110061162	110061168	MA0056.1.MZF1
12	110061237	110061248	MA0103.3.ZEB1
12	110061238	110061248	MA0824.1.ID4
12	110061241	110061254	MA0513.1.SMAD2::SMAD3::SMAD4
12	110061245	110061256	MA0478.1.FOSL2
12	110061783	110061797	MA0146.2.Zfx
12	110061819	110061833	MA1102.1.CTCFL
12	110061821	110061836	MA0065.2.Pparg::Rxra
12	110063215	110063229	MA1101.1.BACH2
12	110063217	110063229	MA1134.1.FOS::JUNB
12	110063217	110063230	MA1137.1.FOSL1::JUNB
12	110063218	110063228	MA0099.3.FOS::JUN
12	110063218	110063229	MA0491.1.JUND
12	110063218	110063230	MA1130.1.FOSL2::JUN
12	110063219	110063229	MA1135.1.FOSB::JUNB
12	110063219	110063230	MA0490.1.JUNB
12	110063219	110063233	MA0489.1.JUN(var.2)
12	110063220	110063231	MA0462.1.BATF::JUN
12	110065214	110065227	MA0640.1.ELF3
12	110065224	110065238	MA0784.1.POU1F1
12	110065231	110065246	MA0497.1.MEF2C
12	110065232	110065244	MA0660.1.MEF2B
12	110076363	110076379	MA0627.1.Pou2f3
12	110076370	110076388	MA0106.3.TP53
12	110076371	110076384	MA0507.1.POU2F2
12	110076426	110076446	MA0073.1.RREB1
12	110076431	110076446	MA0516.1.SP2
12	110076435	110076446	MA0746.1.SP3
12	110076436	110076446	MA0599.1.KLF5
12	110083311	110083326	MA0116.1.Znf423
12	110083322	110083333	MA0003.3.TFAP2A
12	110085698	110085710	MA1421.1.TCF7L1
12	110085722	110085732	MA0895.1.HMBOX1
12	110098821	110098837	MA0510.2.RFX5
12	110098866	110098879	MA1137.1.FOSL1::JUNB
12	110098867	110098878	MA0841.1.NFE2
12	110098868	110098878	MA1135.1.FOSB::JUNB
12	110098868	110098879	MA0490.1.JUNB
12	110103988	110103999	MA0715.1.PROP1
12	110104051	110104063	MA0117.2.Mafb
12	110104052	110104063	MA0842.1.NRL
12	110121901	110121912	MA0610.1.DMRT3
12	110121977	110121987	MA0718.1.RAX
12	110121978	110121986	MA0880.1.Dlx3
12	110128241	110128252	MA0442.2.SOX10
12	110129669	110129679	MA0871.1.TFEC
12	110132841	110132852	MA0103.3.ZEB1
12	110132842	110132852	MA0824.1.ID4
12	110133123	110133138	MA0148.3.FOXA1
12	110133125	110133137	MA0041.1.Foxd3
12	110133140	110133152	MA0041.1.Foxd3
12	110133141	110133153	MA0047.2.Foxa2
12	110133142	110133157	MA0148.3.FOXA1
12	110134037	110134046	MA0676.1.Nr2e1
12	110134600	110134609	MA0739.1.Hic1
12	110134600	110134612	MA0747.1.SP8
12	110134601	110134612	MA0746.1.SP3
12	110134608	110134619	MA0103.3.ZEB1
12	110134609	110134619	MA0830.1.TCF4
12	110134777	110134798	MA1418.1.IRF3
12	110134778	110134793	MA0653.1.IRF9
12	110134780	110134800	MA0073.1.RREB1
12	110134788	110134799	MA0593.1.FOXP2
12	110134812	110134824	MA1134.1.FOS::JUNB
12	110134812	110134825	MA1141.1.FOS::JUND
12	110134813	110134823	MA0099.3.FOS::JUN
12	110134813	110134824	MA0841.1.NFE2
12	110134813	110134825	MA1130.1.FOSL2::JUN
12	110134814	110134823	MA0655.1.JDP2
12	110134814	110134824	MA1135.1.FOSB::JUNB
12	110134814	110134825	MA0490.1.JUNB
12	110134814	110134828	MA0489.1.JUN(var.2)
12	110134815	110134826	MA0462.1.BATF::JUN
12	110136671	110136683	MA0041.1.Foxd3
12	110136671	110136692	MA0050.2.IRF1
12	110136865	110136876	MA0500.1.Myog
12	110136865	110136877	MA0783.1.PKNOX2
12	110136866	110136876	MA0816.1.Ascl2
12	110140102	110140109	MA0152.1.NFATC2
12	110140108	110140117	MA0619.1.LIN54
12	110140111	110140127	MA0904.1.Hoxb5
12	110140112	110140123	MA0715.1.PROP1
12	110140112	110140129	MA0874.1.Arx
12	110140113	110140123	MA0780.1.PAX3
12	110140115	110140125	MA0877.1.Barhl1
12	110140116	110140124	MA0630.1.SHOX
12	110140117	110140124	MA0063.1.Nkx2-5
12	110140125	110140139	MA0463.1.Bcl6
12	110140231	110140243	MA0794.1.PROX1
12	110148014	110148028	MA0146.2.Zfx
12	110148108	110148117	MA0738.1.HIC2
12	110148131	110148147	MA0799.1.RFX4
12	110149963	110149976	MA0499.1.Myod1
12	110149966	110149976	MA0816.1.Ascl2
12	110150117	110150130	MA1100.1.ASCL1
12	110150126	110150140	MA0072.1.RORA(var.2)
12	110150127	110150139	MA1151.1.RORC
12	110150131	110150142	MA0035.3.Gata1
12	110150669	110150682	MA1123.1.TWIST1
12	110151209	110151220	MA0161.2.NFIC
12	110151373	110151391	MA0861.1.TP73
12	110151480	110151490	MA1099.1.Hes1
12	110151557	110151565	MA0611.1.Dux
12	110151557	110151572	MA0502.1.NFYB
12	110151568	110151583	MA0697.1.ZIC3
12	110151569	110151583	MA0696.1.ZIC1
12	110151571	110151591	MA0073.1.RREB1
12	110151572	110151587	MA0516.1.SP2
12	110151576	110151587	MA0741.1.KLF16
12	110151773	110151784	MA0506.1.NRF1
12	110151778	110151790	MA0822.1.HES7
12	110151779	110151789	MA0632.1.Tcfl5
12	110151788	110151803	MA0527.1.ZBTB33
12	110151798	110151812	MA0146.2.Zfx
12	110151863	110151877	MA1102.1.CTCFL
12	110152044	110152065	MA0528.1.ZNF263
12	110152045	110152055	MA0057.1.MZF1(var.2)
12	110152074	110152089	MA0516.1.SP2
12	110152077	110152092	MA0516.1.SP2
12	110152078	110152089	MA0079.3.SP1
12	110152078	110152095	MA0685.1.SP4
12	110152081	110152092	MA0741.1.KLF16
12	110152613	110152630	MA1114.1.PBX3
12	110153018	110153038	MA0073.1.RREB1
12	110153023	110153038	MA0516.1.SP2
12	110153026	110153038	MA0747.1.SP8
12	110153026	110153039	MA1107.1.KLF9
12	110153027	110153038	MA0746.1.SP3
12	110153028	110153038	MA0599.1.KLF5
12	110153196	110153206	MA1116.1.RBPJ
12	110153416	110153427	MA1111.1.NR2F2
12	110153435	110153450	MA0116.1.Znf423
12	110153445	110153455	MA0753.1.ZNF740
12	110153719	110153731	MA0155.1.INSM1
12	110153779	110153785	MA0056.1.MZF1
12	110154796	110154807	MA0483.1.Gfi1b
12	110155800	110155815	MA1155.1.ZSCAN4
12	110155802	110155819	MA0159.1.RARA::RXRA
12	110155804	110155819	MA0258.2.ESR2
12	110155809	110155822	MA0017.2.NR2F1
12	110155811	110155822	MA1111.1.NR2F2
12	110155812	110155820	MA0160.1.NR4A2
12	110155817	110155827	MA0595.1.SREBF1
12	110155835	110155849	MA0163.1.PLAG1
12	110157912	110157924	MA0747.1.SP8
12	110157913	110157924	MA0741.1.KLF16
12	110161420	110161431	MA0161.2.NFIC
12	110161434	110161445	MA0500.1.Myog
12	110161434	110161447	MA1100.1.ASCL1
12	110161628	110161634	MA0056.1.MZF1
12	110161630	110161643	MA0750.2.ZBTB7A
12	110161632	110161642	MA0760.1.ERF
12	110162111	110162123	MA0019.1.Ddit3::Cebpa
12	110164151	110164169	MA0051.1.IRF2
12	110164155	110164176	MA1418.1.IRF3
12	110164159	110164168	MA0084.1.SRY
12	110164159	110164170	MA0593.1.FOXP2
12	110165046	110165061	MA0516.1.SP2
12	110167279	110167294	MA0516.1.SP2
12	110167299	110167312	MA0872.1.TFAP2A(var.3)
12	110167300	110167314	MA0163.1.PLAG1
12	110167375	110167390	MA0517.1.STAT1::STAT2
12	110167383	110167404	MA0050.2.IRF1
12	110167393	110167404	MA0480.1.Foxo1
12	110167399	110167413	MA0784.1.POU1F1
12	110167400	110167412	MA0787.1.POU3F2
12	110167400	110167413	MA0788.1.POU3F3
12	110167401	110167413	MA0785.1.POU2F1
12	110167451	110167457	MA0006.1.Ahr::Arnt
12	110168854	110168860	MA0056.1.MZF1
12	110174492	110174498	MA0151.1.Arid3a
12	110174500	110174506	MA0089.1.MAFG::NFE2L1
12	110174553	110174567	MA0509.1.Rfx1
12	110174565	110174577	MA0018.3.CREB1
12	110174565	110174580	MA0492.1.JUND(var.2)
12	110174566	110174577	MA1131.1.FOSL2::JUN(var.2)
12	110174566	110174579	MA0488.1.JUN
12	110177778	110177788	MA0057.1.MZF1(var.2)
12	110177817	110177830	MA0513.1.SMAD2::SMAD3::SMAD4
12	110177819	110177829	MA0092.1.Hand1::Tcf3
12	110177821	110177829	MA1153.1.Smad4
12	110190835	110190848	MA0105.4.NFKB1
12	110190842	110190848	MA0056.1.MZF1
12	110190842	110190859	MA0910.1.Hoxd8
12	110190843	110190860	MA0853.1.Alx4
12	110190844	110190861	MA0874.1.Arx
12	110190846	110190859	MA0135.1.Lhx3
12	110190847	110190855	MA0125.1.Nobox
12	110190847	110190857	MA0718.1.RAX
12	110190847	110190858	MA0621.1.mix-a
12	110190848	110190856	MA0704.1.Lhx4
12	110190848	110190859	MA0601.1.Arid3b
12	110190848	110190864	MA0791.1.POU4F3
12	110190849	110190866	MA0910.1.Hoxd8
12	110190852	110190866	MA0602.1.Arid5a
12	110190855	110190868	MA0153.2.HNF1B
12	110198433	110198443	MA0461.2.Atoh1
12	110198441	110198455	MA0463.1.Bcl6
12	110198644	110198653	MA0597.1.THAP1
12	110198661	110198672	MA0103.3.ZEB1
12	110198661	110198673	MA0104.4.MYCN
12	110200787	110200806	MA0139.1.CTCF
12	110200792	110200806	MA0832.1.Tcf21
12	110200794	110200804	MA0820.1.FIGLA
12	110200794	110200806	MA0091.1.TAL1::TCF3
12	110201041	110201053	MA0769.1.Tcf7
12	110201047	110201059	MA0019.1.Ddit3::Cebpa
12	110201078	110201089	MA0062.2.Gabpa
12	110201078	110201091	MA0750.2.ZBTB7A
12	110201079	110201092	MA0640.1.ELF3
12	110201080	110201090	MA0098.3.ETS1
12	110201080	110201091	MA0136.2.ELF5
12	110201080	110201092	MA0598.2.EHF
12	110201107	110201119	MA1134.1.FOS::JUNB
12	110201107	110201120	MA1137.1.FOSL1::JUNB
12	110201108	110201118	MA0099.3.FOS::JUN
12	110201108	110201119	MA0841.1.NFE2
12	110201108	110201120	MA1130.1.FOSL2::JUN
12	110201109	110201118	MA0655.1.JDP2
12	110201109	110201119	MA1135.1.FOSB::JUNB
12	110201109	110201120	MA0490.1.JUNB
12	110201109	110201123	MA0489.1.JUN(var.2)
12	110201496	110201514	MA0051.1.IRF2
12	110204096	110204111	MA0516.1.SP2
12	110204100	110204111	MA0079.3.SP1
12	110204101	110204111	MA0599.1.KLF5
12	110204101	110204112	MA0493.1.Klf1
12	110204150	110204156	MA0056.1.MZF1
12	110204220	110204232	MA0155.1.INSM1
12	110204271	110204281	MA0820.1.FIGLA
12	110204796	110204806	MA0829.1.Srebf1(var.2)
12	110204805	110204816	MA0471.1.E2F6
12	110204865	110204877	MA1125.1.ZNF384
12	110204866	110204878	MA1125.1.ZNF384
12	110204867	110204879	MA1125.1.ZNF384
12	110204868	110204880	MA1125.1.ZNF384
12	110204869	110204881	MA1125.1.ZNF384
12	110204870	110204882	MA1125.1.ZNF384
12	110204871	110204883	MA1125.1.ZNF384
12	110204872	110204884	MA1125.1.ZNF384
12	110204873	110204885	MA1125.1.ZNF384
12	110204874	110204886	MA1125.1.ZNF384
12	110204875	110204887	MA1125.1.ZNF384
12	110204876	110204888	MA1125.1.ZNF384
12	110204877	110204889	MA1125.1.ZNF384
12	110204878	110204890	MA1125.1.ZNF384
12	110204879	110204891	MA1125.1.ZNF384
12	110204880	110204892	MA1125.1.ZNF384
12	110204881	110204893	MA1125.1.ZNF384
12	110204882	110204894	MA1125.1.ZNF384
12	110204883	110204895	MA1125.1.ZNF384
12	110204885	110204899	MA0518.1.Stat4
12	110204888	110204899	MA0137.3.STAT1
12	110206364	110206378	MA0146.2.Zfx
12	110206449	110206455	MA0056.1.MZF1
12	110206677	110206691	MA0162.3.EGR1
12	110206686	110206695	MA0738.1.HIC2
12	110206850	110206862	MA0810.1.TFAP2A(var.2)
12	110206851	110206862	MA0003.3.TFAP2A
12	110207053	110207064	MA0646.1.GCM1
12	110207065	110207078	MA0640.1.ELF3
12	110207066	110207077	MA0686.1.SPDEF
12	110211035	110211049	MA0163.1.PLAG1
12	110211182	110211200	MA0525.2.TP63
12	110211189	110211205	MA0859.1.Rarg
12	110211279	110211291	MA0104.4.MYCN
12	110211279	110211292	MA1108.1.MXI1
12	110211281	110211289	MA0617.1.Id2
12	110211282	110211288	MA0004.1.Arnt
12	110211337	110211358	MA0528.1.ZNF263
12	110211383	110211398	MA0527.1.ZBTB33
12	110211556	110211566	MA0092.1.Hand1::Tcf3
12	110211593	110211607	MA0839.1.CREB3L1
12	110211598	110211607	MA0739.1.Hic1
12	110211601	110211621	MA0073.1.RREB1
12	110211605	110211615	MA0595.1.SREBF1
12	110212849	110212863	MA0856.1.RXRG
12	110212849	110212864	MA0504.1.NR2C2
12	110213066	110213079	MA0771.1.HSF4
12	110213338	110213351	MA0778.1.NFKB2
12	110215561	110215576	MA0502.1.NFYB
12	110215574	110215592	MA0620.2.MITF
12	110215577	110215588	MA0093.2.USF1
12	110215578	110215586	MA0831.2.TFE3
12	110215578	110215588	MA0692.1.TFEB
12	110215598	110215608	MA0606.1.NFAT5
12	110215606	110215622	MA0114.3.Hnf4a
12	110221335	110221345	MA0599.1.KLF5
12	110221335	110221346	MA0493.1.Klf1
12	110221338	110221348	MA0753.1.ZNF740
12	110221340	110221350	MA0753.1.ZNF740
12	110221342	110221355	MA0778.1.NFKB2
12	110221343	110221356	MA0778.1.NFKB2
12	110221386	110221402	MA0733.1.EGR4
12	110221387	110221401	MA0162.3.EGR1
12	110221387	110221402	MA0732.1.EGR3
12	110221389	110221400	MA0472.2.EGR2
12	110225022	110225036	MA0463.1.Bcl6
12	110225023	110225038	MA0520.1.Stat6
12	110225025	110225036	MA0144.2.STAT3
12	110225035	110225045	MA0092.1.Hand1::Tcf3
12	110225062	110225079	MA0910.1.Hoxd8
12	110225066	110225081	MA0046.2.HNF1A
12	110225564	110225575	MA0480.1.Foxo1
12	110225589	110225601	MA0810.1.TFAP2A(var.2)
12	110228808	110228819	MA0002.2.RUNX1
12	110228847	110228859	MA0524.2.TFAP2C
12	110228873	110228889	MA0859.1.Rarg
12	110228874	110228890	MA0857.1.Rarb
12	110228879	110228892	MA1141.1.FOS::JUND
12	110228881	110228890	MA0655.1.JDP2
12	110228882	110228893	MA0462.1.BATF::JUN
12	110228960	110228966	MA0130.1.ZNF354C
12	110235399	110235411	MA0821.1.HES5
12	110236299	110236308	MA0671.1.NFIX
12	110239089	110239097	MA0807.1.TBX5
12	110239119	110239136	MA0883.1.Dmbx1
12	110239123	110239134	MA0467.1.Crx
12	110239127	110239133	MA0056.1.MZF1
12	110239130	110239146	MA0088.2.ZNF143
12	110239132	110239149	MA0752.1.ZNF410
12	110239139	110239150	MA0079.3.SP1
12	110239140	110239150	MA0599.1.KLF5
12	110239159	110239172	MA0135.1.Lhx3
12	110239161	110239172	MA0713.1.PHOX2A
12	110239164	110239170	MA0151.1.Arid3a
12	110239190	110239202	MA0481.2.FOXP1
12	110239191	110239202	MA0593.1.FOXP2
12	110243047	110243068	MA0495.2.MAFF
12	110243048	110243067	MA0496.2.MAFK
12	110243049	110243063	MA1101.1.BACH2
12	110243066	110243079	MA1124.1.ZNF24
12	110243220	110243230	MA1116.1.RBPJ
12	110243221	110243232	MA0137.3.STAT1
12	110243264	110243274	MA0820.1.FIGLA
12	110243279	110243300	MA0138.2.REST
12	110243289	110243299	MA0599.1.KLF5
12	110243289	110243300	MA0493.1.Klf1
12	110243405	110243423	MA0729.1.RARA
12	110243406	110243421	MA0492.1.JUND(var.2)
12	110243407	110243420	MA0488.1.JUN
12	110243407	110243423	MA0859.1.Rarg
12	110243408	110243423	MA0728.1.Nr2f6(var.2)
12	110243408	110243424	MA0857.1.Rarb
12	110243412	110243425	MA0017.2.NR2F1
12	110243414	110243425	MA1111.1.NR2F2
12	110243415	110243425	MA0643.1.Esrrg
12	110243465	110243480	MA1147.1.NR4A2::RXRA
12	110243944	110243953	MA0608.1.Creb3l2
12	110249918	110249928	MA1152.1.SOX15
12	110249929	110249935	MA0089.1.MAFG::NFE2L1
12	110249936	110249947	MA0480.1.Foxo1
12	110249979	110249990	MA0002.2.RUNX1
12	110251791	110251803	MA0070.1.PBX1
12	110251793	110251804	MA0594.1.Hoxa9
12	110251820	110251831	MA0594.1.Hoxa9
12	110251833	110251845	MA0070.1.PBX1
12	110251839	110251852	MA1124.1.ZNF24
12	110251860	110251870	MA0109.1.HLTF
12	110255492	110255508	MA1126.1.FOS::JUN(var.2)
12	110255495	110255509	MA0638.1.CREB3
12	110255496	110255510	MA0844.1.XBP1
12	110256209	110256221	MA0019.1.Ddit3::Cebpa
12	110256467	110256478	MA0482.1.Gata4
12	110256468	110256479	MA0035.3.Gata1
12	110256501	110256515	MA0602.1.Arid5a
12	110256516	110256534	MA0525.2.TP63
12	110256536	110256546	MA0913.1.Hoxd9
12	110256536	110256547	MA0899.1.HOXA10
12	110256537	110256543	MA0151.1.Arid3a
12	110256537	110256547	MA0893.1.GSX2
12	110256538	110256546	MA0675.1.NKX6-2
12	110256538	110256552	MA0784.1.POU1F1
12	110256539	110256552	MA0788.1.POU3F3
12	110257074	110257087	MA0513.1.SMAD2::SMAD3::SMAD4
12	110257075	110257086	MA0503.1.Nkx2-5(var.2)
12	110257083	110257094	MA0039.3.KLF4
12	110257083	110257096	MA1107.1.KLF9
12	110257085	110257096	MA0493.1.Klf1
12	110260592	110260606	MA0154.3.EBF1
12	110264298	110264307	MA0084.1.SRY
12	110264366	110264387	MA0050.2.IRF1
12	110264368	110264379	MA0076.2.ELK4
12	110264382	110264392	MA0795.1.SMAD3
12	110264394	110264407	MA1109.1.NEUROD1
12	110269359	110269368	MA0739.1.Hic1
12	110269364	110269375	MA0103.3.ZEB1
12	110271586	110271601	MA0150.2.Nfe2l2
12	110278635	110278651	MA0510.2.RFX5
12	110278636	110278650	MA0509.1.Rfx1
12	110278688	110278695	MA0081.1.SPIB
12	110278700	110278711	MA0039.3.KLF4
12	110278700	110278712	MA0747.1.SP8
12	110278700	110278713	MA1107.1.KLF9
12	110278701	110278712	MA0746.1.SP3
12	110278702	110278712	MA0599.1.KLF5
12	110278702	110278713	MA0493.1.Klf1
12	110283005	110283015	MA0887.1.EVX1
12	110283026	110283036	MA0824.1.ID4
12	110283034	110283042	MA0693.2.VDR
12	110283034	110283049	MA0074.1.RXRA::VDR
12	110283052	110283061	MA0745.1.SNAI2
12	110283436	110283444	MA0666.1.MSX1
12	110283436	110283449	MA0884.1.DUXA
12	110283437	110283448	MA0713.1.PHOX2A
12	110284967	110284980	MA0499.1.Myod1
12	110284968	110284981	MA1109.1.NEUROD1
12	110284969	110284980	MA0500.1.Myog
12	110284969	110284982	MA1100.1.ASCL1
12	110284970	110284980	MA0816.1.Ascl2
12	110285378	110285390	MA0810.1.TFAP2A(var.2)
12	110288766	110288778	MA0846.1.FOXC2
12	110288777	110288785	MA0712.1.OTX2
12	110288779	110288792	MA0135.1.Lhx3
12	110291025	110291035	MA0101.1.REL
12	110291088	110291100	MA0694.1.ZBTB7B
12	110293342	110293356	MA0146.2.Zfx
12	110301147	110301158	MA0093.2.USF1
12	110301148	110301156	MA0831.2.TFE3
12	110301150	110301160	MA0633.1.Twist2
12	110301162	110301173	MA0442.2.SOX10
12	110301167	110301179	MA1125.1.ZNF384
12	110302092	110302103	MA0040.1.Foxq1
12	110302299	110302310	MA0076.2.ELK4
12	110302313	110302323	MA0109.1.HLTF
12	110303646	110303659	MA1123.1.TWIST1
12	110303647	110303657	MA0665.1.MSC
12	110306189	110306200	MA0519.1.Stat5a::Stat5b
12	110306284	110306295	MA1150.1.RORB
12	110306415	110306426	MA1150.1.RORB
12	110306434	110306451	MA0731.1.BCL6B
12	110306437	110306448	MA0144.2.STAT3
12	110306438	110306449	MA0144.2.STAT3
12	110306517	110306529	MA1125.1.ZNF384
12	110309894	110309908	MA0740.1.KLF14
12	110309895	110309907	MA0747.1.SP8
12	110309896	110309907	MA0746.1.SP3
12	110312466	110312477	MA0480.1.Foxo1
12	110313455	110313466	MA0035.3.Gata1
12	110313460	110313470	MA1152.1.SOX15
12	110313462	110313470	MA0143.3.Sox2
12	110313478	110313487	MA0124.2.Nkx3-1
12	110313631	110313642	MA0002.2.RUNX1
12	110313634	110313642	MA0807.1.TBX5
12	110317310	110317317	MA0081.1.SPIB
12	110318278	110318289	MA0003.3.TFAP2A
12	110318306	110318317	MA0062.2.Gabpa
12	110318306	110318319	MA0750.2.ZBTB7A
12	110318308	110318318	MA0028.2.ELK1
12	110318313	110318324	MA0646.1.GCM1
12	110318314	110318324	MA0767.1.GCM2
12	110318461	110318473	MA0810.1.TFAP2A(var.2)
12	110318462	110318473	MA0003.3.TFAP2A
12	110318462	110318477	MA0516.1.SP2
12	110318466	110318477	MA0746.1.SP3
12	110318467	110318477	MA0599.1.KLF5
12	110319098	110319109	MA0002.2.RUNX1
12	110320078	110320088	MA1152.1.SOX15
12	110326165	110326180	MA1147.1.NR4A2::RXRA
12	110326229	110326244	MA0869.1.Sox11
12	110326336	110326342	MA0056.1.MZF1
12	110326343	110326353	MA1138.1.FOSL2::JUNB
12	110326343	110326354	MA0490.1.JUNB
12	110326343	110326357	MA0489.1.JUN(var.2)
12	110326423	110326438	MA0258.2.ESR2
12	110326487	110326499	MA0783.1.PKNOX2
12	110326602	110326611	MA0619.1.LIN54
12	110326608	110326615	MA0087.1.Sox5
12	110326609	110326624	MA0869.1.Sox11
12	110326609	110326625	MA0867.1.SOX4
12	110326730	110326742	MA0821.1.HES5
12	110326732	110326745	MA0616.1.Hes2
12	110327499	110327510	MA1115.1.POU5F1
12	110327501	110327515	MA0119.1.NFIC::TLX1
12	110327507	110327516	MA0597.1.THAP1
12	110328370	110328380	MA0595.1.SREBF1
12	110328375	110328383	MA0160.1.NR4A2
12	110328400	110328410	MA1116.1.RBPJ
12	110328530	110328548	MA0729.1.RARA
12	110328532	110328548	MA0859.1.Rarg
12	110328533	110328548	MA0728.1.Nr2f6(var.2)
12	110328533	110328549	MA0857.1.Rarb
12	110328537	110328550	MA0017.2.NR2F1
12	110328539	110328551	MA0018.3.CREB1
12	110330712	110330727	MA1419.1.IRF4
12	110330713	110330727	MA1420.1.IRF5
12	110330713	110330728	MA0653.1.IRF9
12	110330743	110330756	MA1109.1.NEUROD1
12	110330744	110330755	MA0500.1.Myog
12	110330744	110330757	MA1100.1.ASCL1
12	110330745	110330755	MA0816.1.Ascl2
12	110330747	110330765	MA0051.1.IRF2
12	110330751	110330766	MA1419.1.IRF4
12	110330752	110330766	MA0652.1.IRF8
12	110330955	110330968	MA0105.4.NFKB1
12	110330957	110330963	MA0130.1.ZNF354C
12	110330960	110330971	MA0093.2.USF1
12	110330961	110330971	MA0829.1.Srebf1(var.2)
12	110331137	110331153	MA0859.1.Rarg
12	110331141	110331153	MA0019.1.Ddit3::Cebpa
12	110332830	110332841	MA0592.2.Esrra
12	110333967	110333985	MA0729.1.RARA
12	110333969	110333985	MA0859.1.Rarg
12	110333970	110333985	MA0728.1.Nr2f6(var.2)
12	110333970	110333986	MA0857.1.Rarb
12	110333974	110333987	MA0017.2.NR2F1
12	110333978	110333995	MA0860.1.Rarg(var.2)
12	110336294	110336305	MA0478.1.FOSL2
12	110336303	110336317	MA0146.2.Zfx
12	110336323	110336338	MA0497.1.MEF2C
12	110336324	110336336	MA0660.1.MEF2B
12	110336367	110336383	MA1126.1.FOS::JUN(var.2)
12	110338361	110338367	MA0056.1.MZF1
12	110338795	110338806	MA0111.1.Spz1
12	110338821	110338828	MA0081.1.SPIB
12	110338914	110338928	MA0154.3.EBF1
12	110340006	110340023	MA1114.1.PBX3
12	110340134	110340149	MA0046.2.HNF1A
12	110340166	110340180	MA0839.1.CREB3L1
12	110340443	110340455	MA1125.1.ZNF384
12	110340449	110340464	MA0497.1.MEF2C
12	110340450	110340462	MA0660.1.MEF2B
12	110341393	110341408	MA0768.1.LEF1
12	110341394	110341408	MA0523.1.TCF7L2
12	110341396	110341408	MA0769.1.Tcf7
12	110341414	110341424	MA0606.1.NFAT5
12	110347488	110347500	MA0747.1.SP8
12	110347488	110347501	MA1107.1.KLF9
12	110348948	110348954	MA0089.1.MAFG::NFE2L1
12	110350325	110350337	MA0014.3.PAX5
12	110360444	110360456	MA0018.3.CREB1
12	110360517	110360531	MA0146.2.Zfx
12	110360867	110360876	MA0745.1.SNAI2
12	110361017	110361032	MA0516.1.SP2
12	110361273	110361288	MA0517.1.STAT1::STAT2
12	110361440	110361451	MA0689.1.TBX20
12	110361442	110361450	MA0807.1.TBX5
12	110361446	110361457	MA0471.1.E2F6
12	110361447	110361468	MA0528.1.ZNF263
12	110364033	110364043	MA0057.1.MZF1(var.2)
12	110364117	110364130	MA1107.1.KLF9
12	110364118	110364129	MA0746.1.SP3
12	110364119	110364129	MA0599.1.KLF5
12	110364119	110364130	MA0493.1.Klf1
12	110364144	110364154	MA0100.3.MYB
12	110365549	110365570	MA0138.2.REST
12	110365550	110365569	MA0139.1.CTCF
12	110365551	110365565	MA1102.1.CTCFL
12	110368945	110368955	MA0755.1.CUX2
12	110368962	110368977	MA0517.1.STAT1::STAT2
12	110368970	110368977	MA0164.1.Nr2e3
12	110368976	110368992	MA0627.1.Pou2f3
12	110368977	110368991	MA0784.1.POU1F1
12	110368978	110368990	MA0787.1.POU3F2
12	110368978	110368991	MA0788.1.POU3F3
12	110368979	110368990	MA1115.1.POU5F1
12	110368979	110368991	MA0785.1.POU2F1
12	110368980	110368989	MA0789.1.POU3F4
12	110379259	110379280	MA0050.2.IRF1
12	110379263	110379278	MA0517.1.STAT1::STAT2
12	110379266	110379279	MA0507.1.POU2F2
12	110379269	110379284	MA0517.1.STAT1::STAT2
12	110382905	110382918	MA0513.1.SMAD2::SMAD3::SMAD4
12	110386988	110387002	MA0463.1.Bcl6
12	110390503	110390524	MA0528.1.ZNF263
12	110390543	110390555	MA0783.1.PKNOX2
12	110390764	110390774	MA0877.1.Barhl1
12	110390764	110390780	MA0868.1.SOX8
12	110390768	110390779	MA0141.3.ESRRB
12	110390769	110390779	MA0643.1.Esrrg
12	110390769	110390786	MA0858.1.Rarb(var.2)
12	110390769	110390787	MA1149.1.RARA::RXRG
12	110390770	110390787	MA0860.1.Rarg(var.2)
12	110390780	110390797	MA0858.1.Rarb(var.2)
12	110390780	110390798	MA1149.1.RARA::RXRG
12	110393736	110393748	MA1125.1.ZNF384
12	110393737	110393749	MA1125.1.ZNF384
12	110393738	110393750	MA1125.1.ZNF384
12	110393739	110393751	MA1125.1.ZNF384
12	110393740	110393752	MA1125.1.ZNF384
12	110393741	110393753	MA1125.1.ZNF384
12	110393742	110393754	MA1125.1.ZNF384
12	110393743	110393755	MA1125.1.ZNF384
12	110395472	110395487	MA0046.2.HNF1A
12	110395482	110395497	MA0497.1.MEF2C
12	110395483	110395495	MA0660.1.MEF2B
12	110395605	110395619	MA0080.4.SPI1
12	110395608	110395615	MA0081.1.SPIB
12	110395612	110395622	MA0913.1.Hoxd9
12	110395612	110395623	MA0899.1.HOXA10
12	110395613	110395622	MA0878.1.CDX1
12	110395613	110395624	MA0465.1.CDX2
12	110395668	110395682	MA0518.1.Stat4
12	110398539	110398549	MA1152.1.SOX15
12	110398540	110398549	MA0077.1.SOX9
12	110399858	110399869	MA0141.3.ESRRB
12	110399859	110399869	MA0643.1.Esrrg
12	110399859	110399870	MA0592.2.Esrra
12	110399930	110399936	MA0130.1.ZNF354C
12	110400100	110400111	MA0161.2.NFIC
12	110400439	110400460	MA0528.1.ZNF263
12	110400504	110400514	MA0669.1.NEUROG2
12	110400521	110400531	MA0816.1.Ascl2
12	110400523	110400544	MA0495.2.MAFF
12	110400524	110400543	MA0496.2.MAFK
12	110401056	110401068	MA0734.1.GLI2
12	110405187	110405198	MA0715.1.PROP1
12	110405305	110405326	MA0050.2.IRF1
12	110405309	110405324	MA0517.1.STAT1::STAT2
12	110405336	110405347	MA0519.1.Stat5a::Stat5b
12	110405347	110405358	MA0036.3.GATA2
12	110405488	110405500	MA1125.1.ZNF384
12	110405489	110405501	MA1125.1.ZNF384
12	110405516	110405526	MA0635.1.BARHL2
12	110405577	110405593	MA0083.3.SRF
12	110405607	110405628	MA0495.2.MAFF
12	110405608	110405627	MA0496.2.MAFK
12	110405609	110405623	MA1101.1.BACH2
12	110405617	110405627	MA0596.1.SREBF2
12	110405638	110405648	MA0596.1.SREBF2
12	110405659	110405665	MA0130.1.ZNF354C
12	110405814	110405827	MA0153.2.HNF1B
12	110405855	110405869	MA0784.1.POU1F1
12	110405856	110405868	MA0787.1.POU3F2
12	110405916	110405926	MA0606.1.NFAT5
12	110405948	110405958	MA0092.1.Hand1::Tcf3
12	110405951	110405968	MA0115.1.NR1H2::RXRA
12	110405952	110405962	MA1112.1.NR4A1
12	110405953	110405967	MA0677.1.Nr2f6
12	110405953	110405968	MA0065.2.Pparg::Rxra
12	110405979	110405990	MA0442.2.SOX10
12	110405982	110405991	MA0084.1.SRY
12	110406066	110406072	MA0151.1.Arid3a
12	110406159	110406173	MA0029.1.Mecom
12	110406585	110406591	MA0130.1.ZNF354C
12	110410997	110411007	MA0100.3.MYB
12	110411013	110411030	MA0112.3.ESR1
12	110411299	110411312	MA1109.1.NEUROD1
12	110411373	110411387	MA1420.1.IRF5
12	110411373	110411388	MA0653.1.IRF9
12	110411381	110411393	MA0070.1.PBX1
12	110411382	110411396	MA0679.1.ONECUT1
12	110411394	110411415	MA1418.1.IRF3
12	110411398	110411410	MA0481.2.FOXP1
12	110411408	110411423	MA1419.1.IRF4
12	110411409	110411423	MA1420.1.IRF5
12	110411409	110411424	MA0653.1.IRF9
12	110411434	110411446	MA0481.2.FOXP1
12	110411482	110411495	MA1109.1.NEUROD1
12	110411506	110411518	MA0769.1.Tcf7
12	110411513	110411525	MA1125.1.ZNF384
12	110411514	110411526	MA1125.1.ZNF384
12	110411515	110411527	MA1125.1.ZNF384
12	110411516	110411528	MA1125.1.ZNF384
12	110411517	110411529	MA1125.1.ZNF384
12	110411518	110411530	MA1125.1.ZNF384
12	110411536	110411547	MA0079.3.SP1
12	110411537	110411547	MA0599.1.KLF5
12	110411870	110411880	MA1112.1.NR4A1
12	110412102	110412115	MA0105.4.NFKB1
12	110412104	110412110	MA0130.1.ZNF354C
12	110412107	110412118	MA0093.2.USF1
12	110412108	110412118	MA0829.1.Srebf1(var.2)
12	110412196	110412206	MA1106.1.HIF1A
12	110412196	110412208	MA0821.1.HES5
12	110412196	110412209	MA1108.1.MXI1
12	110412197	110412207	MA1099.1.Hes1
12	110412197	110412208	MA0059.1.MAX::MYC
12	110412198	110412206	MA0259.1.ARNT::HIF1A
12	110412198	110412208	MA0603.1.Arntl
12	110412198	110412211	MA0616.1.Hes2
12	110412199	110412205	MA0004.1.Arnt
12	110415441	110415458	MA0631.1.Six3
12	110415443	110415456	MA0778.1.NFKB2
12	110415444	110415455	MA0111.1.Spz1
12	110415458	110415474	MA0683.1.POU4F2
12	110415466	110415479	MA0507.1.POU2F2
12	110415480	110415489	MA0738.1.HIC2
12	110415488	110415501	MA0513.1.SMAD2::SMAD3::SMAD4
12	110415495	110415505	MA1106.1.HIF1A
12	110415495	110415507	MA0821.1.HES5
12	110415496	110415506	MA0058.3.MAX
12	110415498	110415504	MA0004.1.Arnt
12	110416834	110416846	MA0091.1.TAL1::TCF3
12	110417467	110417477	MA0691.1.TFAP4
12	110418915	110418927	MA0794.1.PROX1
12	110419248	110419257	MA0077.1.SOX9
12	110419307	110419328	MA0495.2.MAFF
12	110419308	110419327	MA0496.2.MAFK
12	110419427	110419435	MA0037.3.GATA3
12	110420207	110420219	MA1134.1.FOS::JUNB
12	110420207	110420220	MA1141.1.FOS::JUND
12	110420208	110420218	MA0099.3.FOS::JUN
12	110420208	110420219	MA0841.1.NFE2
12	110420208	110420220	MA1130.1.FOSL2::JUN
12	110420209	110420218	MA0655.1.JDP2
12	110420209	110420219	MA1135.1.FOSB::JUNB
12	110420209	110420220	MA0490.1.JUNB
12	110420209	110420223	MA0489.1.JUN(var.2)
12	110420810	110420816	MA0151.1.Arid3a
12	110420830	110420842	MA0846.1.FOXC2
12	110420831	110420842	MA0845.1.FOXB1
12	110421542	110421558	MA1126.1.FOS::JUN(var.2)
12	110421556	110421569	MA0499.1.Myod1
12	110421559	110421569	MA0691.1.TFAP4
12	110425438	110425447	MA0084.1.SRY
12	110427747	110427762	MA0142.1.Pou5f1::Sox2
12	110428323	110428336	MA1109.1.NEUROD1
12	110429114	110429135	MA0050.2.IRF1
12	110429115	110429136	MA0050.2.IRF1
12	110429119	110429131	MA0041.1.Foxd3
12	110429123	110429135	MA0041.1.Foxd3
12	110429148	110429160	MA0047.2.Foxa2
12	110429149	110429164	MA0148.3.FOXA1
12	110429178	110429190	MA0911.1.Hoxa11
12	110429179	110429189	MA0913.1.Hoxd9
12	110429179	110429190	MA0899.1.HOXA10
12	110429180	110429186	MA0151.1.Arid3a
12	110429180	110429190	MA0893.1.GSX2
12	110429181	110429189	MA0674.1.NKX6-1
12	110429836	110429842	MA0130.1.ZNF354C
12	110432346	110432357	MA0621.1.mix-a
12	110432347	110432355	MA0132.2.PDX1
12	110432348	110432359	MA0715.1.PROP1
12	110432354	110432363	MA0619.1.LIN54
12	110433601	110433609	MA0807.1.TBX5
12	110433603	110433612	MA0745.1.SNAI2
12	110433656	110433664	MA0666.1.MSX1
12	110433704	110433718	MA0163.1.PLAG1
12	110433765	110433780	MA0516.1.SP2
12	110433843	110433857	MA0163.1.PLAG1
12	110433904	110433915	MA0472.2.EGR2
12	110434212	110434223	MA0093.2.USF1
12	110434213	110434219	MA0089.1.MAFG::NFE2L1
12	110434213	110434223	MA0692.1.TFEB
12	110434257	110434266	MA0597.1.THAP1
12	110436864	110436877	MA1109.1.NEUROD1
12	110436866	110436876	MA0669.1.NEUROG2
12	110436900	110436913	MA0499.1.Myod1
12	110436938	110436950	MA0155.1.INSM1
12	110437253	110437269	MA0733.1.EGR4
12	110437254	110437268	MA0162.3.EGR1
12	110437254	110437269	MA0732.1.EGR3
12	110437256	110437267	MA0472.2.EGR2
12	110439089	110439101	MA0846.1.FOXC2
12	110439092	110439106	MA0029.1.Mecom
12	110439220	110439241	MA0528.1.ZNF263
12	110439222	110439243	MA1418.1.IRF3
12	110439223	110439237	MA0029.1.Mecom
12	110439226	110439239	MA1104.1.GATA6
12	110439228	110439240	MA1421.1.TCF7L1
12	110439228	110439249	MA1418.1.IRF3
12	110439229	110439244	MA0653.1.IRF9
12	110439234	110439255	MA1418.1.IRF3
12	110439235	110439250	MA0653.1.IRF9
12	110439239	110439251	MA1125.1.ZNF384
12	110439240	110439252	MA1125.1.ZNF384
12	110439241	110439253	MA1125.1.ZNF384
12	110439242	110439254	MA1125.1.ZNF384
12	110439243	110439255	MA1125.1.ZNF384
12	110439244	110439256	MA1125.1.ZNF384
12	110439245	110439257	MA1125.1.ZNF384
12	110439246	110439258	MA1125.1.ZNF384
12	110439247	110439259	MA1125.1.ZNF384
12	110439248	110439260	MA1125.1.ZNF384
12	110439277	110439289	MA1113.1.PBX2
12	110439290	110439301	MA0503.1.Nkx2-5(var.2)
12	110439986	110439998	MA0817.1.BHLHE23
12	110439987	110439997	MA0623.1.Neurog1
12	110439988	110439996	MA0607.1.Bhlha15
12	110439994	110440004	MA0634.1.ALX3
12	110439995	110440003	MA0666.1.MSX1
12	110439998	110440008	MA0624.1.NFATC1
12	110440002	110440014	MA0041.1.Foxd3
12	110440003	110440010	MA0087.1.Sox5
12	110441428	110441439	MA0062.2.Gabpa
12	110441428	110441441	MA0750.2.ZBTB7A
12	110441429	110441442	MA0640.1.ELF3
12	110441430	110441440	MA0098.3.ETS1
12	110441430	110441441	MA0136.2.ELF5
12	110441430	110441442	MA0598.2.EHF
12	110442180	110442194	MA0146.2.Zfx
12	110442187	110442201	MA0740.1.KLF14
12	110442188	110442200	MA0747.1.SP8
12	110442196	110442207	MA0093.2.USF1
12	110442197	110442207	MA0829.1.Srebf1(var.2)
12	110442618	110442630	MA0117.2.Mafb
12	110442619	110442630	MA0842.1.NRL
12	110442916	110442923	MA0498.2.MEIS1
12	110442938	110442959	MA1418.1.IRF3
12	110442944	110442958	MA0687.1.SPIC
12	110442944	110442965	MA1418.1.IRF3
12	110442945	110442959	MA0772.1.IRF7
12	110442945	110442960	MA0653.1.IRF9
12	110442949	110442961	MA1125.1.ZNF384
12	110442949	110442969	MA0073.1.RREB1
12	110442954	110442965	MA0593.1.FOXP2
12	110442956	110442968	MA1125.1.ZNF384
12	110442957	110442969	MA1125.1.ZNF384
12	110442962	110442974	MA0846.1.FOXC2
12	110443328	110443339	MA0062.2.Gabpa
12	110443330	110443340	MA0028.2.ELK1
12	110443330	110443341	MA0762.1.ETV2
12	110443330	110443342	MA0641.1.ELF4
12	110443330	110443344	MA0080.4.SPI1
12	110443621	110443631	MA0684.1.RUNX3
12	110443692	110443713	MA0528.1.ZNF263
12	110443704	110443718	MA1102.1.CTCFL
12	110444631	110444641	MA0829.1.Srebf1(var.2)
12	110444640	110444651	MA0470.1.E2F4
12	110444668	110444676	MA0719.1.RHOXF1
12	110446737	110446751	MA0790.1.POU4F1
12	110446803	110446817	MA0784.1.POU1F1
12	110446804	110446816	MA0786.1.POU3F1
12	110446805	110446816	MA1115.1.POU5F1
12	110446852	110446864	MA0846.1.FOXC2
12	110446853	110446864	MA0032.2.FOXC1
12	110446854	110446863	MA0739.1.Hic1
12	110446893	110446905	MA0773.1.MEF2D
12	110446895	110446907	MA1125.1.ZNF384
12	110446954	110446971	MA0112.3.ESR1
12	110447413	110447422	MA0084.1.SRY
12	110447602	110447611	MA0676.1.Nr2e1
12	110449300	110449311	MA0040.1.Foxq1
12	110449373	110449391	MA0051.1.IRF2
12	110449377	110449392	MA1419.1.IRF4
12	110449377	110449398	MA1418.1.IRF3
12	110449378	110449392	MA1420.1.IRF5
12	110449378	110449393	MA0653.1.IRF9
12	110449403	110449413	MA0760.1.ERF
12	110449403	110449417	MA0687.1.SPIC
12	110449570	110449586	MA0683.1.POU4F2
12	110449571	110449582	MA0594.1.Hoxa9
12	110449572	110449582	MA0650.1.HOXA13
12	110450022	110450033	MA0103.3.ZEB1
12	110450023	110450033	MA0824.1.ID4
12	110450180	110450194	MA0772.1.IRF7
12	110450184	110450205	MA1418.1.IRF3
12	110450190	110450205	MA1419.1.IRF4
12	110450190	110450211	MA1418.1.IRF3
12	110450191	110450205	MA0772.1.IRF7
12	110450191	110450206	MA0653.1.IRF9
12	110450198	110450213	MA0520.1.Stat6
12	110450617	110450628	MA0002.2.RUNX1
12	110450714	110450731	MA0685.1.SP4
12	110450744	110450761	MA0727.1.NR3C2
12	110450788	110450794	MA0089.1.MAFG::NFE2L1
12	110450875	110450888	MA1121.1.TEAD2
12	110450877	110450887	MA0090.2.TEAD1
12	110451273	110451288	MA0497.1.MEF2C
12	110451276	110451285	MA0619.1.LIN54
12	110451932	110451942	MA0691.1.TFAP4
12	110451934	110451949	MA0742.1.Klf12
12	110451936	110451947	MA0039.3.KLF4
12	110451936	110451948	MA0747.1.SP8
12	110451936	110451949	MA1107.1.KLF9
12	110451937	110451948	MA0746.1.SP3
12	110451938	110451948	MA0599.1.KLF5
12	110451938	110451949	MA0493.1.Klf1
12	110451974	110451994	MA0073.1.RREB1
12	110451990	110451996	MA0130.1.ZNF354C
12	110462839	110462853	MA1101.1.BACH2
12	110462841	110462853	MA1134.1.FOS::JUNB
12	110462841	110462854	MA1137.1.FOSL1::JUNB
12	110462842	110462852	MA0099.3.FOS::JUN
12	110462842	110462853	MA0476.1.FOS
12	110462843	110462853	MA1135.1.FOSB::JUNB
12	110462843	110462854	MA0490.1.JUNB
12	110462843	110462857	MA0489.1.JUN(var.2)
12	110462844	110462855	MA0462.1.BATF::JUN
12	110462871	110462883	MA0131.2.HINFP
12	110464388	110464400	MA0041.1.Foxd3
12	110464389	110464401	MA0041.1.Foxd3
12	110464504	110464515	MA0111.1.Spz1
12	110466277	110466287	MA0670.1.NFIA
12	110473392	110473402	MA0824.1.ID4
12	110474635	110474649	MA0463.1.Bcl6
12	110474638	110474649	MA0137.3.STAT1
12	110474639	110474650	MA0519.1.Stat5a::Stat5b
12	110474675	110474686	MA1110.1.NR1H4
12	110475236	110475246	MA0706.1.MEOX2
12	110475401	110475409	MA0774.1.MEIS2
12	110475427	110475439	MA0524.2.TFAP2C
12	110476375	110476384	MA0619.1.LIN54
12	110476375	110476396	MA0050.2.IRF1
12	110476382	110476392	MA0606.1.NFAT5
12	110476445	110476457	MA1125.1.ZNF384
12	110476452	110476459	MA0087.1.Sox5
12	110476456	110476473	MA0910.1.Hoxd8
12	110476460	110476470	MA0913.1.Hoxd9
12	110476460	110476471	MA0899.1.HOXA10
12	110476461	110476470	MA0878.1.CDX1
12	110476461	110476472	MA0465.1.CDX2
12	110476970	110476982	MA0481.2.FOXP1
12	110476971	110476980	MA0084.1.SRY
12	110476971	110476982	MA1103.1.FOXK2
12	110476972	110476980	MA0614.1.Foxj2
12	110476973	110476980	MA0033.2.FOXL1
12	110477002	110477016	MA0518.1.Stat4
12	110477005	110477016	MA0137.3.STAT1
12	110477006	110477017	MA0519.1.Stat5a::Stat5b
12	110477069	110477081	MA0846.1.FOXC2
12	110477071	110477082	MA1115.1.POU5F1
12	110477088	110477109	MA0138.2.REST
12	110477105	110477114	MA0676.1.Nr2e1
12	110477151	110477166	MA0743.1.SCRT1
12	110477153	110477166	MA0744.1.SCRT2
12	110477291	110477304	MA0750.2.ZBTB7A
12	110477292	110477305	MA0640.1.ELF3
12	110477293	110477303	MA0028.2.ELK1
12	110477293	110477304	MA0136.2.ELF5
12	110477293	110477305	MA0598.2.EHF
12	110477293	110477307	MA0080.4.SPI1
12	110477302	110477314	MA0796.1.TGIF1
12	110477453	110477464	MA0688.1.TBX2
12	110477455	110477463	MA0807.1.TBX5
12	110477808	110477822	MA0756.1.ONECUT2
12	110477812	110477820	MA0719.1.RHOXF1
12	110478247	110478259	MA0047.2.Foxa2
12	110478251	110478262	MA0040.1.Foxq1
12	110478258	110478265	MA0164.1.Nr2e3
12	110478267	110478278	MA0025.1.NFIL3
12	110478346	110478358	MA0734.1.GLI2
12	110478368	110478379	MA0002.2.RUNX1
12	110478368	110478385	MA0860.1.Rarg(var.2)
12	110478499	110478510	MA0103.3.ZEB1
12	110478500	110478510	MA0820.1.FIGLA
12	110478504	110478514	MA0625.1.NFATC3
12	110478506	110478513	MA0152.1.NFATC2
12	110481150	110481166	MA1126.1.FOS::JUN(var.2)
12	110481152	110481167	MA1145.1.FOSL2::JUND(var.2)
12	110481153	110481167	MA0835.1.BATF3
12	110481154	110481166	MA0840.1.Creb5
12	110481154	110481169	MA0492.1.JUND(var.2)
12	110481155	110481165	MA1140.1.JUNB(var.2)
12	110481155	110481166	MA1127.1.FOSB::JUN
12	110481155	110481168	MA0488.1.JUN
12	110481193	110481200	MA0081.1.SPIB
12	110482699	110482714	MA0516.1.SP2
12	110482703	110482714	MA0079.3.SP1
12	110482729	110482739	MA0596.1.SREBF2
12	110485856	110485867	MA0161.2.NFIC
12	110486063	110486069	MA0056.1.MZF1
12	110486149	110486161	MA0811.1.TFAP2B
12	110486387	110486400	MA0813.1.TFAP2B(var.3)
12	110486405	110486421	MA0510.2.RFX5
12	110486522	110486537	MA1155.1.ZSCAN4
12	110486676	110486683	MA0152.1.NFATC2
12	110486707	110486719	MA0095.2.YY1
12	110488019	110488035	MA0114.3.Hnf4a
12	110488065	110488076	MA0689.1.TBX20
12	110488066	110488076	MA0690.1.TBX21
12	110488072	110488085	MA0833.1.ATF4
12	110488072	110488087	MA0492.1.JUND(var.2)
12	110488073	110488086	MA0488.1.JUN
12	110488105	110488115	MA0648.1.GSC
12	110488106	110488114	MA0711.1.OTX1
12	110488106	110488115	MA0714.1.PITX3
12	110488847	110488861	MA0080.4.SPI1
12	110488847	110488865	MA0149.1.EWSR1-FLI1
12	110489314	110489328	MA1102.1.CTCFL
12	110489401	110489416	MA0497.1.MEF2C
12	110489402	110489414	MA0660.1.MEF2B
12	110490751	110490762	MA0137.3.STAT1
12	110490767	110490781	MA0146.2.Zfx
12	110490773	110490790	MA0685.1.SP4
12	110490774	110490788	MA0740.1.KLF14
12	110490775	110490787	MA0747.1.SP8
12	110491162	110491177	MA1155.1.ZSCAN4
12	110493290	110493301	MA0841.1.NFE2
12	110493290	110493302	MA1130.1.FOSL2::JUN
12	110493291	110493300	MA0655.1.JDP2
12	110493291	110493301	MA1135.1.FOSB::JUNB
12	110493291	110493302	MA0490.1.JUNB
12	110493291	110493305	MA0489.1.JUN(var.2)
12	110493429	110493440	MA0500.1.Myog
12	110493461	110493472	MA0462.1.BATF::JUN
12	110493882	110493897	MA0517.1.STAT1::STAT2
12	110493896	110493911	MA0501.1.MAF::NFE2
12	110493898	110493912	MA1101.1.BACH2
12	110494096	110494102	MA0151.1.Arid3a
12	110494622	110494635	MA0744.1.SCRT2
12	110494648	110494666	MA0051.1.IRF2
12	110494653	110494667	MA0772.1.IRF7
12	110494954	110494965	MA0059.1.MAX::MYC
12	110494996	110495008	MA0019.1.Ddit3::Cebpa
12	110498173	110498183	MA0767.1.GCM2
12	110498173	110498185	MA0155.1.INSM1
12	110498200	110498211	MA0161.2.NFIC
12	110498882	110498893	MA0462.1.BATF::JUN
12	110498887	110498908	MA0050.2.IRF1
12	110498888	110498909	MA0050.2.IRF1
12	110499613	110499623	MA0824.1.ID4
12	110499616	110499629	MA0513.1.SMAD2::SMAD3::SMAD4
12	110499620	110499631	MA0478.1.FOSL2
12	110499640	110499656	MA0868.1.SOX8
12	110499652	110499658	MA0151.1.Arid3a
12	110499653	110499661	MA0675.1.NKX6-2
12	110504672	110504678	MA0151.1.Arid3a
12	110511106	110511116	MA1106.1.HIF1A
12	110511108	110511116	MA0259.1.ARNT::HIF1A
12	110511452	110511466	MA0758.1.E2F7
12	110511465	110511482	MA0115.1.NR1H2::RXRA
12	110511467	110511481	MA0512.2.Rxra
12	110511467	110511482	MA0484.1.HNF4G
12	110511470	110511482	MA1421.1.TCF7L1
12	110511896	110511913	MA0752.1.ZNF410
12	110512549	110512558	MA0078.1.Sox17
12	110512558	110512575	MA1114.1.PBX3
12	110512561	110512573	MA1113.1.PBX2
12	110512618	110512627	MA0084.1.SRY
12	110512620	110512630	MA0098.3.ETS1
12	110512620	110512631	MA0762.1.ETV2
12	110512627	110512635	MA0037.3.GATA3
12	110512656	110512667	MA0111.1.Spz1
12	110514358	110514369	MA0478.1.FOSL2
12	110514388	110514397	MA0878.1.CDX1
12	110514388	110514399	MA0465.1.CDX2
12	110514393	110514408	MA0108.2.TBP
12	110514396	110514411	MA0497.1.MEF2C
12	110514397	110514409	MA0660.1.MEF2B
12	110514399	110514409	MA0901.1.HOXB13
12	110514408	110514421	MA0771.1.HSF4
12	110515670	110515678	MA0693.2.VDR
12	110515707	110515715	MA0125.1.Nobox
12	110515707	110515717	MA0877.1.Barhl1
12	110515709	110515716	MA0063.1.Nkx2-5
12	110515753	110515774	MA0050.2.IRF1
12	110515754	110515775	MA0050.2.IRF1
12	110515755	110515776	MA0050.2.IRF1
12	110515756	110515777	MA0050.2.IRF1
12	110515757	110515778	MA0050.2.IRF1
12	110515758	110515779	MA0050.2.IRF1
12	110515759	110515780	MA0050.2.IRF1
12	110515762	110515783	MA0050.2.IRF1
12	110515807	110515820	MA1137.1.FOSL1::JUNB
12	110515808	110515819	MA0491.1.JUND
12	110515809	110515818	MA0655.1.JDP2
12	110515809	110515819	MA1135.1.FOSB::JUNB
12	110515809	110515820	MA0490.1.JUNB
12	110515812	110515823	MA0060.3.NFYA
12	110515813	110515828	MA0502.1.NFYB
12	110517177	110517183	MA0151.1.Arid3a
12	110517181	110517191	MA1143.1.FOSL1::JUND(var.2)
12	110517186	110517192	MA0089.1.MAFG::NFE2L1
12	110517361	110517367	MA0089.1.MAFG::NFE2L1
12	110517458	110517467	MA0673.1.NKX2-8
12	110517492	110517509	MA0910.1.Hoxd8
12	110517494	110517506	MA0660.1.MEF2B
12	110517532	110517553	MA1418.1.IRF3
12	110517533	110517548	MA0653.1.IRF9
12	110517538	110517553	MA1419.1.IRF4
12	110517539	110517553	MA0772.1.IRF7
12	110517539	110517554	MA0653.1.IRF9
12	110517588	110517599	MA1120.1.SOX13
12	110517617	110517624	MA0081.1.SPIB
12	110517634	110517644	MA1106.1.HIF1A
12	110517634	110517646	MA0821.1.HES5
12	110517635	110517645	MA0058.3.MAX
12	110517635	110517646	MA0059.1.MAX::MYC
12	110517637	110517643	MA0004.1.Arnt
12	110517718	110517729	MA1117.1.RELB
12	110517724	110517735	MA0060.3.NFYA
12	110517725	110517733	MA0611.1.Dux
12	110517725	110517740	MA0502.1.NFYB
12	110517729	110517740	MA1150.1.RORB
12	110517729	110517743	MA0072.1.RORA(var.2)
12	110517730	110517742	MA1151.1.RORC
12	110517783	110517795	MA0041.1.Foxd3
12	110518861	110518869	MA0158.1.HOXA5
12	110518862	110518873	MA0137.3.STAT1
12	110521710	110521722	MA0821.1.HES5
12	110521711	110521729	MA0106.3.TP53
12	110521738	110521753	MA0497.1.MEF2C
12	110521739	110521751	MA0660.1.MEF2B
12	110524641	110524656	MA0520.1.Stat6
12	110524648	110524659	MA0040.1.Foxq1
12	110524668	110524678	MA0820.1.FIGLA
12	110524671	110524686	MA0516.1.SP2
12	110524677	110524692	MA0742.1.Klf12
12	110524679	110524690	MA0039.3.KLF4
12	110524681	110524691	MA0599.1.KLF5
12	110524681	110524692	MA0493.1.Klf1
12	110524688	110524699	MA0841.1.NFE2
12	110524892	110524900	MA1153.1.Smad4
12	110524911	110524921	MA0596.1.SREBF2
12	110524929	110524944	MA0728.1.Nr2f6(var.2)
12	110524929	110524945	MA0857.1.Rarb
12	110525067	110525081	MA0852.2.FOXK1
12	110525069	110525080	MA0593.1.FOXP2
12	110525069	110525081	MA0846.1.FOXC2
12	110525070	110525081	MA0032.2.FOXC1
12	110525110	110525122	MA0019.1.Ddit3::Cebpa
12	110531275	110531289	MA0146.2.Zfx
12	110531320	110531331	MA0102.3.CEBPA
12	110531371	110531380	MA0738.1.HIC2
12	110531517	110531529	MA0041.1.Foxd3
12	110531523	110531535	MA0041.1.Foxd3
12	110531525	110531540	MA0148.3.FOXA1
12	110531525	110531546	MA0050.2.IRF1
12	110531527	110531539	MA0041.1.Foxd3
12	110531531	110531552	MA0050.2.IRF1
12	110531535	110531550	MA0517.1.STAT1::STAT2
12	110531536	110531557	MA0050.2.IRF1
12	110531537	110531547	MA1152.1.SOX15
12	110531541	110531562	MA0050.2.IRF1
12	110531542	110531552	MA1152.1.SOX15
12	110531547	110531557	MA1152.1.SOX15
12	110531783	110531794	MA0500.1.Myog
12	110531784	110531794	MA0665.1.MSC
12	110531814	110531825	MA0137.3.STAT1
12	110531819	110531830	MA0480.1.Foxo1
12	110531826	110531836	MA0057.1.MZF1(var.2)
12	110533217	110533228	MA0713.1.PHOX2A
12	110533247	110533253	MA0151.1.Arid3a
12	110535224	110535232	MA0693.2.VDR
12	110537621	110537630	MA0738.1.HIC2
12	110537899	110537920	MA0050.2.IRF1
12	110537900	110537921	MA0050.2.IRF1
12	110537901	110537922	MA0050.2.IRF1
12	110537902	110537923	MA0050.2.IRF1
12	110537906	110537927	MA0050.2.IRF1
12	110537907	110537928	MA0050.2.IRF1
12	110537911	110537932	MA0050.2.IRF1
12	110537912	110537933	MA0050.2.IRF1
12	110537916	110537931	MA0517.1.STAT1::STAT2
12	110537921	110537936	MA0517.1.STAT1::STAT2
12	110538066	110538077	MA0141.3.ESRRB
12	110538066	110538081	MA0505.1.Nr5a2
12	110538067	110538077	MA0643.1.Esrrg
12	110538067	110538078	MA0592.2.Esrra
12	110538083	110538104	MA0528.1.ZNF263
12	110538084	110538105	MA0528.1.ZNF263
12	110538187	110538199	MA0041.1.Foxd3
12	110540271	110540282	MA0060.3.NFYA
12	110540272	110540287	MA0502.1.NFYB
12	110540275	110540287	MA0865.1.E2F8
12	110548924	110548934	MA0824.1.ID4
12	110555005	110555015	MA0669.1.NEUROG2
12	110555019	110555036	MA0898.1.Hmx3
12	110558160	110558174	MA0772.1.IRF7
12	110558160	110558175	MA0653.1.IRF9
12	110558189	110558199	MA0648.1.GSC
12	110558190	110558198	MA0711.1.OTX1
12	110558190	110558199	MA0714.1.PITX3
12	110558255	110558267	MA1125.1.ZNF384
12	110558256	110558268	MA1125.1.ZNF384
12	110558257	110558269	MA1125.1.ZNF384
12	110558258	110558270	MA1125.1.ZNF384
12	110558259	110558271	MA1125.1.ZNF384
12	110558260	110558272	MA1125.1.ZNF384
12	110558261	110558273	MA1125.1.ZNF384
12	110558262	110558274	MA1125.1.ZNF384
12	110558263	110558275	MA1125.1.ZNF384
12	110558264	110558276	MA1125.1.ZNF384
12	110558265	110558277	MA1125.1.ZNF384
12	110558266	110558278	MA1125.1.ZNF384
12	110558267	110558279	MA1125.1.ZNF384
12	110558268	110558280	MA1125.1.ZNF384
12	110558269	110558281	MA1125.1.ZNF384
12	110558270	110558282	MA1125.1.ZNF384
12	110558271	110558283	MA1125.1.ZNF384
12	110560102	110560111	MA0738.1.HIC2
12	110561939	110561949	MA1106.1.HIF1A
12	110561939	110561951	MA0147.3.MYC
12	110561939	110561952	MA1108.1.MXI1
12	110561940	110561950	MA0058.3.MAX
12	110561942	110561948	MA0004.1.Arnt
12	110561981	110561995	MA0163.1.PLAG1
12	110562131	110562146	MA1145.1.FOSL2::JUND(var.2)
12	110562132	110562146	MA0834.1.ATF7
12	110562133	110562145	MA0639.1.DBP
12	110562134	110562144	MA1140.1.JUNB(var.2)
12	110562134	110562145	MA1127.1.FOSB::JUN
12	110562135	110562143	MA0862.1.GMEB2
12	110562373	110562384	MA1117.1.RELB
12	110562472	110562483	MA0039.3.KLF4
12	110562472	110562485	MA1107.1.KLF9
12	110562508	110562519	MA0079.3.SP1
12	110562509	110562519	MA0599.1.KLF5
12	110562520	110562535	MA0497.1.MEF2C
12	110563983	110563994	MA0079.3.SP1
12	110564587	110564593	MA0130.1.ZNF354C
12	110571799	110571814	MA0497.1.MEF2C
12	110571800	110571812	MA0660.1.MEF2B
12	110571810	110571822	MA1125.1.ZNF384
12	110571811	110571823	MA1125.1.ZNF384
12	110571812	110571824	MA1125.1.ZNF384
12	110571813	110571825	MA1125.1.ZNF384
12	110571814	110571826	MA1125.1.ZNF384
12	110571815	110571827	MA1125.1.ZNF384
12	110571860	110571871	MA0102.3.CEBPA
12	110571861	110571871	MA0837.1.CEBPE
12	110573046	110573055	MA0122.2.NKX3-2
12	110573050	110573056	MA0130.1.ZNF354C
12	110573062	110573070	MA0831.2.TFE3
12	110573062	110573072	MA0692.1.TFEB
12	110573077	110573089	MA1125.1.ZNF384
12	110573078	110573090	MA1125.1.ZNF384
12	110592929	110592940	MA0442.2.SOX10
12	110592962	110592974	MA0019.1.Ddit3::Cebpa
12	110625910	110625916	MA0130.1.ZNF354C
12	110625914	110625922	MA0831.2.TFE3
12	110636603	110636621	MA0149.1.EWSR1-FLI1
12	110636604	110636622	MA0149.1.EWSR1-FLI1
12	110636610	110636624	MA0687.1.SPIC
12	110636615	110636627	MA1125.1.ZNF384
12	110636616	110636628	MA1125.1.ZNF384
12	110636617	110636629	MA1125.1.ZNF384
12	110636618	110636630	MA1125.1.ZNF384
12	110636619	110636631	MA1125.1.ZNF384
12	110636620	110636632	MA1125.1.ZNF384
12	110636621	110636633	MA1125.1.ZNF384
12	110636622	110636634	MA1125.1.ZNF384
12	110637573	110637581	MA0143.3.Sox2
12	110637589	110637602	MA1137.1.FOSL1::JUNB
12	110637590	110637601	MA0491.1.JUND
12	110637591	110637600	MA0655.1.JDP2
12	110637591	110637601	MA1135.1.FOSB::JUNB
12	110637591	110637602	MA0490.1.JUNB
12	110637591	110637605	MA0489.1.JUN(var.2)
12	110637660	110637671	MA1110.1.NR1H4
12	110639687	110639703	MA1126.1.FOS::JUN(var.2)
12	110639690	110639704	MA0835.1.BATF3
12	110639695	110639703	MA0605.1.Atf3
12	110639744	110639755	MA0003.3.TFAP2A
12	110639881	110639892	MA0713.1.PHOX2A
12	110639916	110639927	MA0468.1.DUX4
12	110639926	110639937	MA0646.1.GCM1
12	110639947	110639958	MA0841.1.NFE2
12	110639948	110639957	MA0655.1.JDP2
12	110639948	110639958	MA1142.1.FOSL1::JUND
12	110639958	110639974	MA0088.2.ZNF143
12	110648748	110648754	MA0056.1.MZF1
12	110654772	110654785	MA0135.1.Lhx3
12	110654775	110654788	MA1124.1.ZNF24
12	110654776	110654789	MA0135.1.Lhx3
12	110654778	110654789	MA0715.1.PROP1
12	110679794	110679809	MA0742.1.Klf12
12	110679796	110679807	MA0039.3.KLF4
12	110679796	110679808	MA0747.1.SP8
12	110679796	110679809	MA1107.1.KLF9
12	110679797	110679808	MA0746.1.SP3
12	110679798	110679808	MA0599.1.KLF5
12	110679798	110679809	MA0493.1.Klf1
12	110683255	110683270	MA0516.1.SP2
12	110683259	110683270	MA0079.3.SP1
12	110683434	110683445	MA0442.2.SOX10
12	110683454	110683462	MA0611.1.Dux
12	110683474	110683489	MA0591.1.Bach1::Mafk
12	110683477	110683491	MA0119.1.NFIC::TLX1
12	110683483	110683502	MA0139.1.CTCF
12	110683484	110683498	MA1102.1.CTCFL
12	110683486	110683503	MA0860.1.Rarg(var.2)
12	110683489	110683503	MA0163.1.PLAG1
12	110683499	110683512	MA1109.1.NEUROD1
12	110699079	110699091	MA0821.1.HES5
12	110699079	110699095	MA0009.2.T
12	110699132	110699140	MA0693.2.VDR
12	110699136	110699151	MA0516.1.SP2
12	110699140	110699151	MA0079.3.SP1
12	110700641	110700653	MA0639.1.DBP
12	110700649	110700659	MA0090.2.TEAD1
12	110700785	110700795	MA0838.1.CEBPG
12	110700869	110700880	MA0002.2.RUNX1
12	110711007	110711018	MA0079.3.SP1
12	110711891	110711904	MA0507.1.POU2F2
12	110711983	110711997	MA1101.1.BACH2
12	110711984	110711999	MA0591.1.Bach1::Mafk
12	110712157	110712172	MA0517.1.STAT1::STAT2
12	110712480	110712495	MA0504.1.NR2C2
12	110712616	110712630	MA0146.2.Zfx
12	110712629	110712635	MA0130.1.ZNF354C
12	110716275	110716290	MA0074.1.RXRA::VDR
12	110716276	110716291	MA1146.1.NR1A4::RXRA
12	110716282	110716293	MA0141.3.ESRRB
12	110718699	110718717	MA0149.1.EWSR1-FLI1
12	110718768	110718780	MA0747.1.SP8
12	110718769	110718780	MA0746.1.SP3
12	110718812	110718822	MA0057.1.MZF1(var.2)
12	110718914	110718929	MA0527.1.ZBTB33
12	110718939	110718950	MA0079.3.SP1
12	110720728	110720735	MA0087.1.Sox5
12	110721121	110721138	MA0851.1.Foxj3
12	110721124	110721136	MA0846.1.FOXC2
12	110721125	110721136	MA0845.1.FOXB1
12	110721186	110721196	MA0100.3.MYB
12	110721227	110721239	MA1125.1.ZNF384
12	110721258	110721269	MA0503.1.Nkx2-5(var.2)
12	110721273	110721287	MA0509.1.Rfx1
12	110721291	110721304	MA0507.1.POU2F2
12	110721556	110721564	MA0618.1.LBX1
12	110721678	110721690	MA0041.1.Foxd3
12	110721679	110721690	MA0040.1.Foxq1
12	110721691	110721700	MA0739.1.Hic1
12	110722249	110722265	MA0088.2.ZNF143
12	110722566	110722577	MA0610.1.DMRT3
12	110722574	110722588	MA0772.1.IRF7
12	110722579	110722591	MA0911.1.Hoxa11
12	110722580	110722590	MA0650.1.HOXA13
12	110722580	110722591	MA0899.1.HOXA10
12	110722581	110722590	MA0878.1.CDX1
12	110722581	110722592	MA0465.1.CDX2
12	110722633	110722644	MA0601.1.Arid3b
12	110722634	110722644	MA0780.1.PAX3
12	110722638	110722649	MA0715.1.PROP1
12	110722643	110722654	MA0483.1.Gfi1b
12	110722846	110722858	MA1125.1.ZNF384
12	110724233	110724243	MA0895.1.HMBOX1
12	110724233	110724248	MA1105.1.GRHL2
12	110724235	110724246	MA0715.1.PROP1
12	110724405	110724415	MA0905.1.HOXC10
12	110724405	110724416	MA0873.1.HOXD12
12	110724406	110724416	MA0903.1.HOXB3
12	110724407	110724415	MA0674.1.NKX6-1
12	110724505	110724526	MA0050.2.IRF1
12	110724509	110724521	MA0041.1.Foxd3
12	110724509	110724524	MA0517.1.STAT1::STAT2
12	110724645	110724657	MA0911.1.Hoxa11
12	110724646	110724656	MA0913.1.Hoxd9
12	110724646	110724657	MA0899.1.HOXA10
12	110724647	110724656	MA0878.1.CDX1
12	110724647	110724658	MA0465.1.CDX2
12	110724749	110724757	MA0719.1.RHOXF1
12	110724884	110724893	MA0745.1.SNAI2
12	110725057	110725069	MA0041.1.Foxd3
12	110725881	110725894	MA0513.1.SMAD2::SMAD3::SMAD4
12	110725885	110725896	MA0478.1.FOSL2
12	110726906	110726921	MA0065.2.Pparg::Rxra
12	110726909	110726921	MA0769.1.Tcf7
12	110726919	110726936	MA0752.1.ZNF410
12	110727002	110727009	MA0164.1.Nr2e3
12	110727023	110727038	MA0258.2.ESR2
12	110727028	110727041	MA0017.2.NR2F1
12	110727030	110727041	MA1111.1.NR2F2
12	110727031	110727039	MA0160.1.NR4A2
12	110727031	110727041	MA1112.1.NR4A1
12	110727653	110727667	MA0784.1.POU1F1
12	110727654	110727666	MA0787.1.POU3F2
12	110728719	110728736	MA0851.1.Foxj3
12	110728722	110728734	MA0846.1.FOXC2
12	110728879	110728889	MA0836.1.CEBPD
12	110728880	110728894	MA0602.1.Arid5a
12	110728883	110728895	MA0660.1.MEF2B
12	110729009	110729021	MA1125.1.ZNF384
12	110729010	110729022	MA1125.1.ZNF384
12	110729011	110729023	MA1125.1.ZNF384
12	110729012	110729024	MA1125.1.ZNF384
12	110729013	110729025	MA1125.1.ZNF384
12	110729075	110729089	MA0119.1.NFIC::TLX1
12	110729174	110729186	MA1125.1.ZNF384
12	110729180	110729195	MA0497.1.MEF2C
12	110729181	110729193	MA0660.1.MEF2B
12	110731050	110731065	MA0497.1.MEF2C
12	110731051	110731063	MA0660.1.MEF2B
12	110731094	110731106	MA0155.1.INSM1
12	110731282	110731295	MA0750.2.ZBTB7A
12	110731292	110731300	MA0719.1.RHOXF1
12	110731417	110731433	MA0859.1.Rarg
12	110731418	110731433	MA0728.1.Nr2f6(var.2)
12	110732377	110732391	MA0740.1.KLF14
12	110732378	110732390	MA0747.1.SP8
12	110732379	110732390	MA0741.1.KLF16
12	110733015	110733030	MA0501.1.MAF::NFE2
12	110733019	110733034	MA0150.2.Nfe2l2
12	110735801	110735813	MA0019.1.Ddit3::Cebpa
12	110739129	110739139	MA0514.1.Sox3
12	110739258	110739272	MA0757.1.ONECUT3
12	110739356	110739367	MA0842.1.NRL
12	110739367	110739377	MA0795.1.SMAD3
12	110739387	110739398	MA0500.1.Myog
12	110739387	110739399	MA0783.1.PKNOX2
12	110739388	110739398	MA0816.1.Ascl2
12	110739392	110739400	MA0774.1.MEIS2
12	110739393	110739406	MA0488.1.JUN
12	110739405	110739415	MA0895.1.HMBOX1
12	110739484	110739500	MA0791.1.POU4F3
12	110739486	110739500	MA0790.1.POU4F1
12	110739486	110739501	MA0046.2.HNF1A
12	110739487	110739499	MA0846.1.FOXC2
12	110739488	110739499	MA0845.1.FOXB1
12	110740991	110741003	MA0041.1.Foxd3
12	110740996	110741006	MA0100.3.MYB
12	110741001	110741010	MA0673.1.NKX2-8
12	110741019	110741034	MA0866.1.SOX21
12	110741028	110741040	MA0052.3.MEF2A
12	110741033	110741047	MA0602.1.Arid5a
12	110741969	110741977	MA0614.1.Foxj2
12	110741970	110741977	MA0847.1.FOXD2
12	110741970	110741980	MA0650.1.HOXA13
12	110743237	110743247	MA0595.1.SREBF1
12	110744737	110744755	MA0140.2.GATA1::TAL1
12	110744745	110744756	MA0482.1.Gata4
12	110744746	110744757	MA0035.3.Gata1
12	110744748	110744758	MA0109.1.HLTF
12	110745009	110745023	MA0163.1.PLAG1
12	110745009	110745030	MA0528.1.ZNF263
12	110745128	110745143	MA0258.2.ESR2
12	110745140	110745151	MA0471.1.E2F6
12	110745272	110745290	MA0729.1.RARA
12	110745278	110745289	MA0471.1.E2F6
12	110745496	110745511	MA1155.1.ZSCAN4
12	110745497	110745517	MA0073.1.RREB1
12	110745499	110745512	MA1107.1.KLF9
12	110745600	110745611	MA1118.1.SIX1
12	110745907	110745915	MA0693.2.VDR
12	110745910	110745920	MA0612.1.EMX1
12	110746220	110746237	MA0860.1.Rarg(var.2)
12	110746226	110746239	MA0017.2.NR2F1
12	110746228	110746239	MA1111.1.NR2F2
12	110746229	110746237	MA0160.1.NR4A2
12	110746229	110746239	MA1112.1.NR4A1
12	110749036	110749056	MA0073.1.RREB1
12	110749040	110749060	MA0073.1.RREB1
12	110749938	110749949	MA0646.1.GCM1
12	110750076	110750090	MA0154.3.EBF1
12	110750102	110750119	MA0898.1.Hmx3
12	110750105	110750115	MA0650.1.HOXA13
12	110750106	110750117	MA0060.3.NFYA
12	110750106	110750118	MA0070.1.PBX1
12	110750107	110750115	MA0611.1.Dux
12	110750107	110750120	MA0884.1.DUXA
12	110750107	110750122	MA0502.1.NFYB
12	110750108	110750119	MA0468.1.DUX4
12	110750123	110750139	MA0864.1.E2F2
12	110750414	110750428	MA0146.2.Zfx
12	110750798	110750808	MA1152.1.SOX15
12	110750798	110750810	MA0041.1.Foxd3
12	110750805	110750818	MA0788.1.POU3F3
12	110750807	110750816	MA0789.1.POU3F4
12	110750935	110750946	MA1150.1.RORB
12	110750936	110750948	MA1151.1.RORC
12	110750952	110750961	MA0739.1.Hic1
12	110750959	110750977	MA0149.1.EWSR1-FLI1
12	110750962	110750976	MA0080.4.SPI1
12	110750969	110750983	MA0518.1.Stat4
12	110750970	110750980	MA0474.2.ERG
12	110750970	110750981	MA0762.1.ETV2
12	110750972	110750983	MA0137.3.STAT1
12	110750997	110751003	MA0056.1.MZF1
12	110751001	110751012	MA0476.1.FOS
12	110751893	110751907	MA0146.2.Zfx
12	110751894	110751909	MA0516.1.SP2
12	110751901	110751910	MA0597.1.THAP1
12	110751905	110751924	MA0494.1.Nr1h3::Rxra
12	110751909	110751920	MA0093.2.USF1
12	110751910	110751920	MA0829.1.Srebf1(var.2)
12	110751914	110751926	MA0018.3.CREB1
12	110754507	110754523	MA0088.2.ZNF143
12	110754515	110754524	MA0738.1.HIC2
12	110755184	110755196	MA1125.1.ZNF384
12	110755192	110755204	MA0041.1.Foxd3
12	110760281	110760296	MA0517.1.STAT1::STAT2
12	110760337	110760345	MA0701.1.LHX9
12	110760338	110760349	MA0713.1.PHOX2A
12	110760368	110760378	MA0098.3.ETS1
12	110760368	110760379	MA0136.2.ELF5
12	110760399	110760412	MA1124.1.ZNF24
12	110760403	110760416	MA1137.1.FOSL1::JUNB
12	110760404	110760414	MA0099.3.FOS::JUN
12	110760404	110760415	MA0841.1.NFE2
12	110760404	110760416	MA1130.1.FOSL2::JUN
12	110760405	110760414	MA0655.1.JDP2
12	110760405	110760415	MA1135.1.FOSB::JUNB
12	110762941	110762953	MA0041.1.Foxd3
12	110762948	110762957	MA0619.1.LIN54
12	110762987	110763003	MA0683.1.POU4F2
12	110762989	110763003	MA0790.1.POU4F1
12	110763521	110763529	MA0807.1.TBX5
12	110763521	110763534	MA0698.1.ZBTB18
12	110763523	110763532	MA0745.1.SNAI2
12	110766535	110766547	MA1125.1.ZNF384
12	110766536	110766548	MA1125.1.ZNF384
12	110766541	110766553	MA0846.1.FOXC2
12	110766543	110766555	MA1125.1.ZNF384
12	110766544	110766556	MA1125.1.ZNF384
12	110766545	110766557	MA1125.1.ZNF384
12	110766546	110766558	MA1125.1.ZNF384
12	110773967	110773984	MA1114.1.PBX3
12	110773969	110773982	MA0513.1.SMAD2::SMAD3::SMAD4
12	110773970	110773982	MA1113.1.PBX2
12	110773989	110774004	MA0108.2.TBP
12	110773995	110774005	MA0650.1.HOXA13
12	110775450	110775461	MA1117.1.RELB
12	110775470	110775485	MA1155.1.ZSCAN4
12	110775494	110775505	MA0715.1.PROP1
12	110775494	110775511	MA0874.1.Arx
12	110775495	110775511	MA0912.1.Hoxd3
12	110775497	110775507	MA0707.1.MNX1
12	110775497	110775508	MA0621.1.mix-a
12	110775498	110775506	MA0723.1.VAX2
12	110775498	110775508	MA0793.1.POU6F2
12	110775576	110775589	MA1104.1.GATA6
12	110775578	110775586	MA0037.3.GATA3
12	110775579	110775592	MA0800.1.EOMES
12	110775581	110775592	MA0688.1.TBX2
12	110775583	110775591	MA0801.1.MGA
12	110776680	110776689	MA0739.1.Hic1
12	110776680	110776690	MA0670.1.NFIA
12	110776681	110776690	MA0671.1.NFIX
12	110776790	110776802	MA0095.2.YY1
12	110776828	110776840	MA0639.1.DBP
12	110776852	110776865	MA0507.1.POU2F2
12	110776864	110776885	MA0528.1.ZNF263
12	110776868	110776889	MA0528.1.ZNF263
12	110776871	110776885	MA0080.4.SPI1
12	110776903	110776914	MA1115.1.POU5F1
12	110779774	110779789	MA0497.1.MEF2C
12	110779775	110779787	MA0052.3.MEF2A
12	110782589	110782604	MA0768.1.LEF1
12	110782590	110782604	MA0523.1.TCF7L2
12	110782592	110782604	MA0769.1.Tcf7
12	110782594	110782611	MA0115.1.NR1H2::RXRA
12	110785297	110785305	MA0875.1.BARX1
12	110785302	110785314	MA0783.1.PKNOX2
12	110785357	110785366	MA0597.1.THAP1
12	110785378	110785393	MA1155.1.ZSCAN4
12	110785379	110785399	MA0073.1.RREB1
12	110785399	110785411	MA0047.2.Foxa2
12	110785400	110785415	MA0148.3.FOXA1
12	110785406	110785424	MA0620.2.MITF
12	110785413	110785431	MA0729.1.RARA
12	110785421	110785433	MA0786.1.POU3F1
12	110785421	110785434	MA0788.1.POU3F3
12	110785426	110785436	MA0623.1.Neurog1
12	110786747	110786768	MA0495.2.MAFF
12	110786748	110786767	MA0496.2.MAFK
12	110786749	110786763	MA1101.1.BACH2
12	110786752	110786763	MA0476.1.FOS
12	110786753	110786764	MA0490.1.JUNB
12	110786753	110786767	MA0489.1.JUN(var.2)
12	110786754	110786765	MA0462.1.BATF::JUN
12	110786766	110786775	MA0676.1.Nr2e1
12	110786797	110786810	MA1107.1.KLF9
12	110787316	110787337	MA0138.2.REST
12	110787319	110787336	MA0115.1.NR1H2::RXRA
12	110787376	110787389	MA0499.1.Myod1
12	110787377	110787391	MA0832.1.Tcf21
12	110787378	110787389	MA0500.1.Myog
12	110787378	110787391	MA1100.1.ASCL1
12	110787379	110787389	MA0665.1.MSC
12	110787448	110787459	MA0002.2.RUNX1
12	110787645	110787652	MA0081.1.SPIB
12	110787691	110787704	MA0813.1.TFAP2B(var.3)
12	110787863	110787873	MA0092.1.Hand1::Tcf3
12	110787909	110787920	MA0111.1.Spz1
12	110787917	110787932	MA0732.1.EGR3
12	110787918	110787930	MA0734.1.GLI2
12	110787919	110787930	MA0472.2.EGR2
12	110788922	110788934	MA0747.1.SP8
12	110788923	110788933	MA0753.1.ZNF740
12	110788923	110788934	MA0746.1.SP3
12	110788924	110788934	MA0599.1.KLF5
12	110789005	110789014	MA0597.1.THAP1
12	110791158	110791168	MA0508.2.PRDM1
12	110791775	110791785	MA0625.1.NFATC3
12	110791872	110791882	MA0823.1.HEY1
12	110791874	110791880	MA0004.1.Arnt
12	110792004	110792014	MA0100.3.MYB
12	110792106	110792117	MA0482.1.Gata4
12	110792107	110792118	MA0035.3.Gata1
12	110792118	110792129	MA0079.3.SP1
12	110792138	110792149	MA0059.1.MAX::MYC
12	110792179	110792185	MA0089.1.MAFG::NFE2L1
12	110792219	110792234	MA0870.1.Sox1
12	110793229	110793245	MA1126.1.FOS::JUN(var.2)
12	110793232	110793246	MA0835.1.BATF3
12	110793233	110793245	MA0018.3.CREB1
12	110793236	110793251	MA1147.1.NR4A2::RXRA
12	110793433	110793442	MA0738.1.HIC2
12	110793437	110793455	MA0861.1.TP73
12	110793649	110793660	MA0103.3.ZEB1
12	110793650	110793660	MA0824.1.ID4
12	110793655	110793661	MA0130.1.ZNF354C
12	110793661	110793673	MA0018.3.CREB1
12	110793850	110793862	MA0019.1.Ddit3::Cebpa
12	110794955	110794967	MA0041.1.Foxd3
12	110795765	110795772	MA0087.1.Sox5
12	110795878	110795893	MA0497.1.MEF2C
12	110795879	110795891	MA0660.1.MEF2B
12	110796349	110796355	MA0130.1.ZNF354C
12	110796574	110796588	MA1101.1.BACH2
12	110796575	110796590	MA0591.1.Bach1::Mafk
12	110796587	110796602	MA0497.1.MEF2C
12	110796611	110796623	MA1125.1.ZNF384
12	110796612	110796624	MA1125.1.ZNF384
12	110796613	110796625	MA1125.1.ZNF384
12	110796717	110796738	MA0528.1.ZNF263
12	110796779	110796791	MA1125.1.ZNF384
12	110796780	110796792	MA1125.1.ZNF384
12	110796781	110796793	MA1125.1.ZNF384
12	110796782	110796794	MA1125.1.ZNF384
12	110796783	110796795	MA1125.1.ZNF384
12	110796791	110796806	MA0497.1.MEF2C
12	110796792	110796804	MA0660.1.MEF2B
12	110801476	110801488	MA0660.1.MEF2B
12	110801573	110801586	MA1108.1.MXI1
12	110801574	110801584	MA0058.3.MAX
12	110801575	110801583	MA0617.1.Id2
12	110801576	110801582	MA0004.1.Arnt
12	110803852	110803870	MA0149.1.EWSR1-FLI1
12	110803853	110803868	MA0065.2.Pparg::Rxra
12	110803856	110803874	MA0149.1.EWSR1-FLI1
12	110803861	110803874	MA0750.2.ZBTB7A
12	110803862	110803876	MA0518.1.Stat4
12	110803865	110803882	MA1114.1.PBX3
12	110803868	110803876	MA0774.1.MEIS2
12	110803909	110803924	MA0742.1.Klf12
12	110803909	110803926	MA0685.1.SP4
12	110803911	110803923	MA0747.1.SP8
12	110803912	110803923	MA0746.1.SP3
12	110803913	110803923	MA0599.1.KLF5
12	110803913	110803924	MA0493.1.Klf1
12	110804005	110804024	MA0139.1.CTCF
12	110804006	110804020	MA1102.1.CTCFL
12	110804016	110804029	MA1107.1.KLF9
12	110804019	110804030	MA0483.1.Gfi1b
12	110804034	110804051	MA0731.1.BCL6B
12	110804116	110804122	MA0089.1.MAFG::NFE2L1
12	110805843	110805853	MA0802.1.TBR1
12	110805844	110805854	MA0690.1.TBX21
12	110805845	110805853	MA0807.1.TBX5
12	110805845	110805857	MA0783.1.PKNOX2
12	110805845	110805858	MA0698.1.ZBTB18
12	110805847	110805856	MA0745.1.SNAI2
12	110805871	110805885	MA0146.2.Zfx
12	110805893	110805903	MA0595.1.SREBF1
12	110808328	110808349	MA0138.2.REST
12	110808331	110808342	MA0141.3.ESRRB
12	110808332	110808340	MA0160.1.NR4A2
12	110808332	110808342	MA0643.1.Esrrg
12	110808423	110808433	MA0599.1.KLF5
12	110808423	110808434	MA0493.1.Klf1
12	110808761	110808775	MA0146.2.Zfx
12	110808810	110808821	MA0002.2.RUNX1
12	110808813	110808824	MA0103.3.ZEB1
12	110808840	110808851	MA0471.1.E2F6
12	110808981	110809002	MA0050.2.IRF1
12	110808985	110809000	MA0517.1.STAT1::STAT2
12	110809020	110809035	MA0484.1.HNF4G
12	110809030	110809041	MA0137.3.STAT1
12	110809455	110809465	MA0596.1.SREBF2
12	110809456	110809471	MA0697.1.ZIC3
12	110809457	110809471	MA0696.1.ZIC1
12	110810017	110810037	MA0073.1.RREB1
12	110810020	110810036	MA0088.2.ZNF143
12	110810028	110810040	MA0747.1.SP8
12	110810029	110810040	MA0741.1.KLF16
12	110810045	110810054	MA0597.1.THAP1
12	110810051	110810065	MA0736.1.GLIS2
12	110810162	110810183	MA0050.2.IRF1
12	110811975	110811985	MA0596.1.SREBF2
12	110812006	110812027	MA0528.1.ZNF263
12	110812017	110812035	MA0149.1.EWSR1-FLI1
12	110812024	110812030	MA0056.1.MZF1
12	110812058	110812069	MA0503.1.Nkx2-5(var.2)
12	110817084	110817097	MA0616.1.Hes2
12	110817092	110817103	MA1150.1.RORB
12	110817093	110817105	MA1151.1.RORC
12	110817152	110817163	MA0039.3.KLF4
12	110819278	110819289	MA0103.3.ZEB1
12	110819279	110819289	MA0824.1.ID4
12	110819282	110819295	MA0513.1.SMAD2::SMAD3::SMAD4
12	110819286	110819297	MA0478.1.FOSL2
12	110819311	110819326	MA0497.1.MEF2C
12	110819312	110819324	MA0660.1.MEF2B
12	110819329	110819342	MA0778.1.NFKB2
12	110820457	110820471	MA1102.1.CTCFL
12	110820519	110820530	MA0478.1.FOSL2
12	110820630	110820645	MA0501.1.MAF::NFE2
12	110820631	110820644	MA0507.1.POU2F2
12	110820634	110820649	MA0150.2.Nfe2l2
12	110820880	110820891	MA0467.1.Crx
12	110822160	110822171	MA0470.1.E2F4
12	110822198	110822219	MA0050.2.IRF1
12	110822202	110822217	MA0517.1.STAT1::STAT2
12	110822204	110822225	MA0050.2.IRF1
12	110822208	110822223	MA0517.1.STAT1::STAT2
12	110822480	110822501	MA0050.2.IRF1
12	110822481	110822502	MA0050.2.IRF1
12	110822483	110822495	MA0041.1.Foxd3
12	110822485	110822506	MA0050.2.IRF1
12	110822486	110822496	MA1152.1.SOX15
12	110822490	110822511	MA0050.2.IRF1
12	110822491	110822512	MA0050.2.IRF1
12	110822493	110822505	MA0041.1.Foxd3
12	110822496	110822506	MA1152.1.SOX15
12	110822500	110822521	MA0050.2.IRF1
12	110822502	110822514	MA0041.1.Foxd3
12	110822505	110822515	MA1152.1.SOX15
12	110831821	110831833	MA0041.1.Foxd3
12	110831832	110831847	MA0742.1.Klf12
12	110831833	110831847	MA0740.1.KLF14
12	110831834	110831845	MA0039.3.KLF4
12	110831834	110831846	MA0747.1.SP8
12	110831834	110831847	MA1107.1.KLF9
12	110831835	110831846	MA0746.1.SP3
12	110831836	110831846	MA0599.1.KLF5
12	110831836	110831847	MA0493.1.Klf1
12	110831909	110831921	MA0695.1.ZBTB7C
12	110834599	110834610	MA0478.1.FOSL2
12	110835810	110835824	MA0146.2.Zfx
12	110835968	110835976	MA0693.2.VDR
12	110839815	110839830	MA0142.1.Pou5f1::Sox2
12	110839818	110839830	MA0041.1.Foxd3
12	110839821	110839831	MA1152.1.SOX15
12	110839834	110839845	MA0039.3.KLF4
12	110839834	110839846	MA0747.1.SP8
12	110839834	110839847	MA1107.1.KLF9
12	110839835	110839846	MA0746.1.SP3
12	110840237	110840258	MA0528.1.ZNF263
12	110841300	110841312	MA0155.1.INSM1
12	110841301	110841312	MA0003.3.TFAP2A
12	110841337	110841350	MA1141.1.FOS::JUND
12	110841338	110841349	MA0491.1.JUND
12	110841339	110841348	MA0655.1.JDP2
12	110841339	110841349	MA1135.1.FOSB::JUNB
12	110841339	110841350	MA0490.1.JUNB
12	110841340	110841351	MA0462.1.BATF::JUN
12	110841444	110841455	MA0003.3.TFAP2A
12	110841552	110841564	MA0155.1.INSM1
12	110841567	110841577	MA0895.1.HMBOX1
12	110841575	110841584	MA0673.1.NKX2-8
12	110841844	110841856	MA0041.1.Foxd3
12	110863604	110863619	MA0728.1.Nr2f6(var.2)
12	110863605	110863620	MA0504.1.NR2C2
12	110863608	110863621	MA0017.2.NR2F1
12	110863612	110863627	MA0728.1.Nr2f6(var.2)
12	110869262	110869272	MA1152.1.SOX15
12	110869334	110869353	MA0139.1.CTCF
12	110869335	110869349	MA1102.1.CTCFL
12	110869344	110869353	MA0597.1.THAP1
12	110869560	110869572	MA0694.1.ZBTB7B
12	110869561	110869576	MA0742.1.Klf12
12	110869561	110869578	MA0685.1.SP4
12	110869562	110869576	MA0740.1.KLF14
12	110869563	110869575	MA0747.1.SP8
12	110869563	110869576	MA1107.1.KLF9
12	110869564	110869575	MA0746.1.SP3
12	110869565	110869575	MA0599.1.KLF5
12	110869723	110869734	MA0845.1.FOXB1
12	110870331	110870342	MA0111.1.Spz1
12	110870527	110870537	MA0099.3.FOS::JUN
12	110870527	110870538	MA0476.1.FOS
12	110870527	110870539	MA1130.1.FOSL2::JUN
12	110870528	110870537	MA0655.1.JDP2
12	110870528	110870538	MA1135.1.FOSB::JUNB
12	110870528	110870539	MA0490.1.JUNB
12	110870528	110870542	MA0489.1.JUN(var.2)
12	110870531	110870541	MA0802.1.TBR1
12	110870531	110870542	MA0688.1.TBX2
12	110870532	110870542	MA0690.1.TBX21
12	110870533	110870541	MA0807.1.TBX5
12	110870533	110870545	MA0783.1.PKNOX2
12	110870533	110870546	MA0698.1.ZBTB18
12	110870535	110870544	MA0745.1.SNAI2
12	110870741	110870752	MA0161.2.NFIC
12	110870799	110870820	MA0050.2.IRF1
12	110870800	110870821	MA0050.2.IRF1
12	110870804	110870819	MA0517.1.STAT1::STAT2
12	110870806	110870827	MA0050.2.IRF1
12	110871211	110871221	MA0816.1.Ascl2
12	110871211	110871223	MA0091.1.TAL1::TCF3
12	110871419	110871440	MA0528.1.ZNF263
12	110871445	110871454	MA0739.1.Hic1
12	110871948	110871960	MA0821.1.HES5
12	110871949	110871959	MA1099.1.Hes1
12	110871977	110871992	MA0497.1.MEF2C
12	110871978	110871990	MA0660.1.MEF2B
12	110873240	110873261	MA0528.1.ZNF263
12	110873255	110873261	MA0056.1.MZF1
12	110873299	110873311	MA1125.1.ZNF384
12	110873308	110873320	MA1125.1.ZNF384
12	110874156	110874168	MA0846.1.FOXC2
12	110874187	110874195	MA0605.1.Atf3
12	110874198	110874209	MA0161.2.NFIC
12	110874239	110874249	MA0760.1.ERF
12	110883825	110883833	MA0693.2.VDR
12	110884319	110884335	MA0859.1.Rarg
12	110884320	110884335	MA0728.1.Nr2f6(var.2)
12	110884320	110884336	MA0857.1.Rarb
12	110884332	110884342	MA0829.1.Srebf1(var.2)
12	110884373	110884385	MA0783.1.PKNOX2
12	110884433	110884445	MA0794.1.PROX1
12	110884443	110884458	MA0065.2.Pparg::Rxra
12	110885107	110885121	MA0080.4.SPI1
12	110885116	110885127	MA0907.1.HOXC13
12	110885293	110885309	MA0733.1.EGR4
12	110885295	110885310	MA0516.1.SP2
12	110885296	110885311	MA0742.1.Klf12
12	110885296	110885313	MA0685.1.SP4
12	110885297	110885311	MA0740.1.KLF14
12	110885298	110885310	MA0747.1.SP8
12	110885299	110885310	MA0746.1.SP3
12	110885300	110885310	MA0599.1.KLF5
12	110885300	110885311	MA0493.1.Klf1
12	110885495	110885503	MA0693.2.VDR
12	110885506	110885517	MA0483.1.Gfi1b
12	110886109	110886119	MA0648.1.GSC
12	110886110	110886118	MA0712.1.OTX2
12	110887667	110887678	MA0079.3.SP1
12	110887669	110887684	MA0516.1.SP2
12	110887676	110887687	MA0076.2.ELK4
12	110887678	110887696	MA0657.1.KLF13
12	110887919	110887940	MA0528.1.ZNF263
12	110887920	110887941	MA0528.1.ZNF263
12	110887923	110887941	MA0149.1.EWSR1-FLI1
12	110887923	110887944	MA0528.1.ZNF263
12	110887927	110887945	MA0149.1.EWSR1-FLI1
12	110887931	110887942	MA0471.1.E2F6
12	110887932	110887953	MA0528.1.ZNF263
12	110888032	110888038	MA0056.1.MZF1
12	110888146	110888167	MA0050.2.IRF1
12	110888148	110888159	MA0076.2.ELK4
12	110888150	110888165	MA0517.1.STAT1::STAT2
12	110888161	110888176	MA0516.1.SP2
12	110888163	110888177	MA0740.1.KLF14
12	110888164	110888176	MA0747.1.SP8
12	110888165	110888176	MA0746.1.SP3
12	110888173	110888185	MA0131.2.HINFP
12	110888174	110888188	MA0839.1.CREB3L1
12	110888183	110888194	MA0062.2.Gabpa
12	110888183	110888196	MA0750.2.ZBTB7A
12	110888185	110888195	MA0028.2.ELK1
12	110888311	110888324	MA0770.1.HSF2
12	110889948	110889960	MA1125.1.ZNF384
12	110889949	110889961	MA1125.1.ZNF384
12	110889950	110889962	MA1125.1.ZNF384
12	110889951	110889963	MA1125.1.ZNF384
12	110889952	110889964	MA1125.1.ZNF384
12	110889953	110889965	MA1125.1.ZNF384
12	110889954	110889966	MA1125.1.ZNF384
12	110889955	110889967	MA1125.1.ZNF384
12	110889956	110889968	MA1125.1.ZNF384
12	110892397	110892406	MA0745.1.SNAI2
12	110893092	110893104	MA1125.1.ZNF384
12	110893093	110893105	MA1125.1.ZNF384
12	110893094	110893106	MA1125.1.ZNF384
12	110893095	110893107	MA1125.1.ZNF384
12	110893101	110893116	MA0497.1.MEF2C
12	110893102	110893114	MA0660.1.MEF2B
12	110893125	110893137	MA0095.2.YY1
12	110893148	110893166	MA0729.1.RARA
12	110893150	110893166	MA0859.1.Rarg
12	110893151	110893166	MA0728.1.Nr2f6(var.2)
12	110893151	110893167	MA0857.1.Rarb
12	110895697	110895710	MA0499.1.Myod1
12	110895699	110895710	MA0103.3.ZEB1
12	110895700	110895710	MA0824.1.ID4
12	110895704	110895723	MA0494.1.Nr1h3::Rxra
12	110895705	110895711	MA0130.1.ZNF354C
12	110900088	110900103	MA0591.1.Bach1::Mafk
12	110900089	110900104	MA0150.2.Nfe2l2
12	110900090	110900105	MA0046.2.HNF1A
12	110900091	110900104	MA0153.2.HNF1B
12	110900092	110900103	MA0462.1.BATF::JUN
12	110900095	110900109	MA0784.1.POU1F1
12	110900171	110900182	MA0471.1.E2F6
12	110900221	110900239	MA0149.1.EWSR1-FLI1
12	110900225	110900243	MA0149.1.EWSR1-FLI1
12	110900664	110900685	MA0528.1.ZNF263
12	110901619	110901631	MA1113.1.PBX2
12	110901628	110901640	MA0769.1.Tcf7
12	110901631	110901638	MA0081.1.SPIB
12	110904960	110904971	MA1115.1.POU5F1
12	110904967	110904979	MA1125.1.ZNF384
12	110905953	110905974	MA0528.1.ZNF263
12	110905959	110905970	MA0470.1.E2F4
12	110906065	110906076	MA0519.1.Stat5a::Stat5b
12	110906075	110906084	MA0673.1.NKX2-8
12	110906126	110906134	MA0807.1.TBX5
12	110906158	110906173	MA0527.1.ZBTB33
12	110906186	110906201	MA0516.1.SP2
12	110906187	110906204	MA0685.1.SP4
12	110906189	110906201	MA0747.1.SP8
12	110906190	110906201	MA0746.1.SP3
12	110906191	110906201	MA0599.1.KLF5
12	110906235	110906245	MA0606.1.NFAT5
12	110906667	110906682	MA0516.1.SP2
12	110906671	110906682	MA0079.3.SP1
12	110906834	110906846	MA0810.1.TFAP2A(var.2)
12	110906850	110906865	MA0751.1.ZIC4
12	110906851	110906865	MA0696.1.ZIC1
12	110907062	110907074	MA0104.4.MYCN
12	110907136	110907148	MA1421.1.TCF7L1
12	110907298	110907310	MA1125.1.ZNF384
12	110907299	110907311	MA1125.1.ZNF384
12	110907300	110907312	MA1125.1.ZNF384
12	110907301	110907313	MA1125.1.ZNF384
12	110907303	110907317	MA0029.1.Mecom
12	110907310	110907325	MA0768.1.LEF1
12	110907311	110907325	MA0523.1.TCF7L2
12	110907320	110907332	MA1125.1.ZNF384
12	110908181	110908193	MA0794.1.PROX1
12	110908214	110908227	MA1104.1.GATA6
12	110908896	110908908	MA1125.1.ZNF384
12	110908902	110908916	MA0080.4.SPI1
12	110908906	110908918	MA1125.1.ZNF384
12	110908907	110908919	MA1125.1.ZNF384
12	110908908	110908920	MA1125.1.ZNF384
12	110908909	110908921	MA1125.1.ZNF384
12	110909594	110909608	MA0512.2.Rxra
12	110909601	110909609	MA0693.2.VDR
12	110909608	110909619	MA1110.1.NR1H4
12	110909725	110909735	MA0886.1.EMX2
12	110909726	110909734	MA0675.1.NKX6-2
12	110913822	110913833	MA0478.1.FOSL2
12	110913900	110913913	MA1104.1.GATA6
12	110913902	110913910	MA0037.3.GATA3
12	110913903	110913915	MA0773.1.MEF2D
12	110918506	110918521	MA0768.1.LEF1
12	110932279	110932294	MA0728.1.Nr2f6(var.2)
12	110932677	110932685	MA0807.1.TBX5
12	110932677	110932690	MA0698.1.ZBTB18
12	110932690	110932702	MA1125.1.ZNF384
12	110932696	110932711	MA0497.1.MEF2C
12	110932697	110932709	MA0660.1.MEF2B
12	110932836	110932848	MA1125.1.ZNF384
12	110932850	110932861	MA1118.1.SIX1
12	110932868	110932882	MA0784.1.POU1F1
12	110932869	110932881	MA0787.1.POU3F2
12	110932869	110932882	MA0788.1.POU3F3
12	110932905	110932922	MA0752.1.ZNF410
12	110932910	110932921	MA0468.1.DUX4
12	110936853	110936866	MA0771.1.HSF4
12	110936894	110936906	MA0070.1.PBX1
12	110936895	110936908	MA0485.1.Hoxc9
12	110936896	110936907	MA0594.1.Hoxa9
12	110936897	110936913	MA1126.1.FOS::JUN(var.2)
12	110936899	110936914	MA1145.1.FOSL2::JUND(var.2)
12	110936900	110936914	MA0834.1.ATF7
12	110936901	110936913	MA1139.1.FOSL2::JUNB(var.2)
12	110936901	110936916	MA0492.1.JUND(var.2)
12	110936902	110936912	MA1140.1.JUNB(var.2)
12	110936902	110936913	MA1150.1.RORB
12	110936902	110936915	MA0488.1.JUN
12	110936902	110936916	MA0072.1.RORA(var.2)
12	110936903	110936913	MA0071.1.RORA
12	110936903	110936915	MA1151.1.RORC
12	110939486	110939499	MA0771.1.HSF4
12	110939486	110939500	MA0863.1.MTF1
12	110939820	110939835	MA0505.1.Nr5a2
12	110939821	110939835	MA0146.2.Zfx
12	110939867	110939882	MA0501.1.MAF::NFE2
12	110940145	110940157	MA0095.2.YY1
12	110940154	110940163	MA0673.1.NKX2-8
12	110940672	110940687	MA0870.1.Sox1
12	110940680	110940690	MA0606.1.NFAT5
12	110943454	110943462	MA0607.1.Bhlha15
12	110950425	110950442	MA0853.1.Alx4
12	110950426	110950443	MA0874.1.Arx
12	110950429	110950435	MA0151.1.Arid3a
12	110950429	110950439	MA0893.1.GSX2
12	110950429	110950440	MA0621.1.mix-a
12	110950430	110950438	MA0675.1.NKX6-2
12	110950496	110950502	MA0151.1.Arid3a
12	110958809	110958824	MA0497.1.MEF2C
12	110958810	110958824	MA0463.1.Bcl6
12	110958813	110958824	MA0144.2.STAT3
12	110958869	110958877	MA0885.1.Dlx2
12	110958870	110958881	MA0713.1.PHOX2A
12	110958871	110958884	MA0833.1.ATF4
12	110959305	110959321	MA0088.2.ZNF143
12	110959311	110959326	MA0742.1.Klf12
12	110959312	110959326	MA0740.1.KLF14
12	110959313	110959324	MA0039.3.KLF4
12	110959313	110959325	MA0747.1.SP8
12	110959313	110959326	MA1107.1.KLF9
12	110959314	110959325	MA0746.1.SP3
12	110959315	110959326	MA0493.1.Klf1
12	110959336	110959346	MA0706.1.MEOX2
12	110959358	110959370	MA1125.1.ZNF384
12	110959359	110959371	MA1125.1.ZNF384
12	110959360	110959372	MA1125.1.ZNF384
12	110959361	110959373	MA1125.1.ZNF384
12	110959362	110959374	MA1125.1.ZNF384
12	110959363	110959375	MA1125.1.ZNF384
12	110959364	110959376	MA1125.1.ZNF384
12	110959365	110959377	MA1125.1.ZNF384
12	110959366	110959378	MA1125.1.ZNF384
12	110959367	110959379	MA1125.1.ZNF384
12	110959368	110959380	MA1125.1.ZNF384
12	110959369	110959381	MA1125.1.ZNF384
12	110959370	110959382	MA1125.1.ZNF384
12	110959741	110959752	MA0111.1.Spz1
12	110962724	110962737	MA0507.1.POU2F2
12	110962745	110962759	MA0602.1.Arid5a
12	110962788	110962805	MA0851.1.Foxj3
12	110962791	110962803	MA0846.1.FOXC2
12	110962956	110962968	MA1125.1.ZNF384
12	110962965	110962977	MA1125.1.ZNF384
12	110962966	110962978	MA1125.1.ZNF384
12	110962967	110962979	MA1125.1.ZNF384
12	110964335	110964348	MA0499.1.Myod1
12	110964338	110964348	MA0824.1.ID4
12	110965397	110965408	MA0503.1.Nkx2-5(var.2)
12	110965443	110965455	MA0047.2.Foxa2
12	110965527	110965540	MA0135.1.Lhx3
12	110967813	110967824	MA0093.2.USF1
12	110967814	110967820	MA0089.1.MAFG::NFE2L1
12	110967814	110967824	MA0692.1.TFEB
12	110969601	110969612	MA0471.1.E2F6
12	110969607	110969619	MA0155.1.INSM1
12	110969613	110969625	MA0647.1.GRHL1
12	110969618	110969626	MA0157.2.FOXO3
12	110969619	110969626	MA0033.2.FOXL1
12	110969759	110969770	MA0503.1.Nkx2-5(var.2)
12	110969763	110969774	MA0479.1.FOXH1
12	110969764	110969770	MA0130.1.ZNF354C
12	110969764	110969780	MA0627.1.Pou2f3
12	110969767	110969778	MA1115.1.POU5F1
12	110969767	110969779	MA0785.1.POU2F1
12	110969768	110969777	MA0789.1.POU3F4
12	110969794	110969815	MA0050.2.IRF1
12	110969811	110969822	MA0601.1.Arid3b
12	110969812	110969822	MA0780.1.PAX3
12	110969837	110969847	MA0793.1.POU6F2
12	110969838	110969850	MA1134.1.FOS::JUNB
12	110969838	110969851	MA1141.1.FOS::JUND
12	110969839	110969849	MA0099.3.FOS::JUN
12	110969839	110969850	MA0841.1.NFE2
12	110969839	110969851	MA1130.1.FOSL2::JUN
12	110969839	110969859	MA0066.1.PPARG
12	110969840	110969849	MA0655.1.JDP2
12	110969840	110969850	MA1135.1.FOSB::JUNB
12	110969840	110969851	MA0490.1.JUNB
12	110969840	110969854	MA0489.1.JUN(var.2)
12	110969841	110969852	MA0462.1.BATF::JUN
12	110969860	110969871	MA1150.1.RORB
12	110974881	110974889	MA0605.1.Atf3
12	110974882	110974895	MA1123.1.TWIST1
12	110974903	110974916	MA0507.1.POU2F2
12	110977853	110977868	MA1105.1.GRHL2
12	110977868	110977884	MA0864.1.E2F2
12	110978051	110978059	MA0807.1.TBX5
12	110978298	110978304	MA0089.1.MAFG::NFE2L1
12	110978316	110978327	MA0715.1.PROP1
12	110978665	110978677	MA0641.1.ELF4
12	110978676	110978686	MA0596.1.SREBF2
12	110978745	110978757	MA1125.1.ZNF384
12	110978751	110978766	MA0497.1.MEF2C
12	110978752	110978764	MA0660.1.MEF2B
12	110979210	110979222	MA0041.1.Foxd3
12	110979214	110979227	MA0135.1.Lhx3
12	110979215	110979229	MA0790.1.POU4F1
12	110979555	110979565	MA0670.1.NFIA
12	110980236	110980250	MA0146.2.Zfx
12	110980477	110980498	MA0050.2.IRF1
12	110980478	110980499	MA0050.2.IRF1
12	110980479	110980500	MA0050.2.IRF1
12	110980480	110980501	MA0050.2.IRF1
12	110980481	110980502	MA0050.2.IRF1
12	110980482	110980503	MA0050.2.IRF1
12	110980483	110980504	MA0050.2.IRF1
12	110980484	110980505	MA0050.2.IRF1
12	110980485	110980506	MA0050.2.IRF1
12	110980486	110980507	MA0050.2.IRF1
12	110980487	110980508	MA0050.2.IRF1
12	110980488	110980509	MA0050.2.IRF1
12	110980489	110980510	MA0050.2.IRF1
12	110980561	110980570	MA0597.1.THAP1
12	110980616	110980631	MA0517.1.STAT1::STAT2
12	110980620	110980632	MA0041.1.Foxd3
12	110980625	110980637	MA0091.1.TAL1::TCF3
12	110980690	110980707	MA1154.1.ZNF282
12	110980872	110980883	MA0076.2.ELK4
12	110981544	110981556	MA0070.1.PBX1
12	110981545	110981553	MA0611.1.Dux
12	110981549	110981566	MA0727.1.NR3C2
12	110981601	110981612	MA0093.2.USF1
12	110981602	110981610	MA0831.2.TFE3
12	110981602	110981612	MA0871.1.TFEC
12	110983188	110983203	MA0150.2.Nfe2l2
12	110984363	110984376	MA1109.1.NEUROD1
12	110984389	110984399	MA0650.1.HOXA13
12	110984390	110984399	MA0878.1.CDX1
12	110984390	110984401	MA0465.1.CDX2
12	110984401	110984411	MA0903.1.HOXB3
12	110984403	110984415	MA1134.1.FOS::JUNB
12	110984403	110984416	MA1141.1.FOS::JUND
12	110984404	110984414	MA0099.3.FOS::JUN
12	110984404	110984415	MA0841.1.NFE2
12	110984404	110984416	MA1130.1.FOSL2::JUN
12	110984405	110984414	MA0655.1.JDP2
12	110984405	110984415	MA1135.1.FOSB::JUNB
12	110984405	110984416	MA0490.1.JUNB
12	110984405	110984419	MA0489.1.JUN(var.2)
12	110986880	110986890	MA0625.1.NFATC3
12	110986880	110986894	MA0602.1.Arid5a
12	110986890	110986900	MA0913.1.Hoxd9
12	110986890	110986901	MA0899.1.HOXA10
12	110989988	110990004	MA0859.1.Rarg
12	110989989	110990005	MA0857.1.Rarb
12	110990017	110990031	MA0119.1.NFIC::TLX1
12	110990094	110990105	MA0907.1.HOXC13
12	110990101	110990117	MA0868.1.SOX8
12	110990103	110990116	MA0507.1.POU2F2
12	110990108	110990122	MA0679.1.ONECUT1
12	110990109	110990119	MA0780.1.PAX3
12	110991579	110991600	MA0050.2.IRF1
12	110991583	110991598	MA0517.1.STAT1::STAT2
12	110991585	110991606	MA0050.2.IRF1
12	110991658	110991675	MA0851.1.Foxj3
12	110991659	110991673	MA0852.2.FOXK1
12	110991661	110991673	MA0846.1.FOXC2
12	110991661	110991675	MA0784.1.POU1F1
12	110991662	110991673	MA0845.1.FOXB1
12	110991662	110991675	MA0788.1.POU3F3
12	110991665	110991679	MA0072.1.RORA(var.2)
12	110991671	110991683	MA1125.1.ZNF384
12	110991672	110991684	MA1125.1.ZNF384
12	110991673	110991685	MA1125.1.ZNF384
12	110994588	110994601	MA0513.1.SMAD2::SMAD3::SMAD4
12	110998045	110998054	MA0619.1.LIN54
12	111000174	111000182	MA0774.1.MEIS2
12	111000175	111000182	MA0498.2.MEIS1
12	111000197	111000203	MA0089.1.MAFG::NFE2L1
12	111000197	111000207	MA0692.1.TFEB
12	111000263	111000274	MA0062.2.Gabpa
12	111000263	111000276	MA0750.2.ZBTB7A
12	111000264	111000277	MA0640.1.ELF3
12	111000265	111000275	MA0028.2.ELK1
12	111000265	111000276	MA0136.2.ELF5
12	111000265	111000277	MA0598.2.EHF
12	111000265	111000279	MA0080.4.SPI1
12	111000274	111000285	MA0907.1.HOXC13
12	111000328	111000341	MA0800.1.EOMES
12	111000330	111000340	MA0802.1.TBR1
12	111000330	111000341	MA0688.1.TBX2
12	111000331	111000341	MA0690.1.TBX21
12	111000332	111000340	MA0807.1.TBX5
12	111001873	111001886	MA1137.1.FOSL1::JUNB
12	111001874	111001885	MA0476.1.FOS
12	111001875	111001885	MA1138.1.FOSL2::JUNB
12	111001875	111001886	MA0490.1.JUNB
12	111001875	111001889	MA0489.1.JUN(var.2)
12	111004250	111004261	MA0141.3.ESRRB
12	111004250	111004265	MA0505.1.Nr5a2
12	111004252	111004264	MA0524.2.TFAP2C
12	111004253	111004264	MA0003.3.TFAP2A
12	111004385	111004397	MA0117.2.Mafb
12	111004536	111004546	MA0515.1.Sox6
12	111004557	111004570	MA0507.1.POU2F2
12	111004566	111004577	MA0035.3.Gata1
12	111004781	111004795	MA1101.1.BACH2
12	111006357	111006370	MA0507.1.POU2F2
12	111006367	111006380	MA0800.1.EOMES
12	111006369	111006379	MA0802.1.TBR1
12	111006369	111006380	MA0688.1.TBX2
12	111006371	111006379	MA0801.1.MGA
12	111006398	111006404	MA0056.1.MZF1
12	111006414	111006427	MA0698.1.ZBTB18
12	111011307	111011320	MA0507.1.POU2F2
12	111011334	111011346	MA1125.1.ZNF384
12	111011339	111011345	MA0151.1.Arid3a
12	111012575	111012586	MA1118.1.SIX1
12	111013641	111013651	MA1152.1.SOX15
12	111013643	111013651	MA0143.3.Sox2
12	111015623	111015638	MA1105.1.GRHL2
12	111015624	111015633	MA0124.2.Nkx3-1
12	111015680	111015694	MA1101.1.BACH2
12	111015682	111015694	MA1134.1.FOS::JUNB
12	111015682	111015695	MA1137.1.FOSL1::JUNB
12	111015683	111015693	MA0099.3.FOS::JUN
12	111015683	111015694	MA0476.1.FOS
12	111015683	111015695	MA1130.1.FOSL2::JUN
12	111015684	111015693	MA0655.1.JDP2
12	111015684	111015694	MA1135.1.FOSB::JUNB
12	111015692	111015705	MA1124.1.ZNF24
12	111016127	111016138	MA0002.2.RUNX1
12	111016200	111016215	MA0517.1.STAT1::STAT2
12	111016455	111016466	MA0002.2.RUNX1
12	111016591	111016597	MA0151.1.Arid3a
12	111017001	111017018	MA0858.1.Rarb(var.2)
12	111017991	111018000	MA0124.2.Nkx3-1
12	111018296	111018304	MA0807.1.TBX5
12	111018298	111018307	MA0745.1.SNAI2
12	111018316	111018328	MA1125.1.ZNF384
12	111018483	111018494	MA0610.1.DMRT3
12	111018490	111018499	MA0619.1.LIN54
12	111018490	111018502	MA0785.1.POU2F1
12	111018491	111018500	MA0792.1.POU5F1B
12	111018672	111018685	MA0744.1.SCRT2
12	111018726	111018741	MA0497.1.MEF2C
12	111018727	111018739	MA0660.1.MEF2B
12	111019144	111019155	MA0079.3.SP1
12	111019218	111019230	MA0041.1.Foxd3
12	111019579	111019600	MA0495.2.MAFF
12	111019580	111019599	MA0496.2.MAFK
12	111019588	111019600	MA0117.2.Mafb
12	111019648	111019665	MA0115.1.NR1H2::RXRA
12	111019650	111019664	MA0512.2.Rxra
12	111019650	111019665	MA0484.1.HNF4G
12	111019657	111019665	MA0693.2.VDR
12	111019664	111019679	MA1147.1.NR4A2::RXRA
12	111019871	111019885	MA0146.2.Zfx
12	111019873	111019884	MA0003.3.TFAP2A
12	111020301	111020310	MA0739.1.Hic1
12	111020461	111020471	MA0670.1.NFIA
12	111020462	111020471	MA0671.1.NFIX
12	111020490	111020501	MA0471.1.E2F6
12	111020553	111020566	MA0778.1.NFKB2
12	111020842	111020861	MA0139.1.CTCF
12	111020843	111020857	MA1102.1.CTCFL
12	111020923	111020934	MA0506.1.NRF1
12	111020994	111021005	MA0506.1.NRF1
12	111021098	111021117	MA0139.1.CTCF
12	111021099	111021111	MA0095.2.YY1
12	111021396	111021406	MA0603.1.Arntl
12	111021397	111021403	MA0004.1.Arnt
12	111021472	111021482	MA1152.1.SOX15
12	111021651	111021668	MA0685.1.SP4
12	111021653	111021665	MA0747.1.SP8
12	111021654	111021664	MA0753.1.ZNF740
12	111021654	111021665	MA0746.1.SP3
12	111021655	111021665	MA0599.1.KLF5
12	111021665	111021677	MA0091.1.TAL1::TCF3
12	111021711	111021722	MA0500.1.Myog
12	111021711	111021723	MA0783.1.PKNOX2
12	111021712	111021722	MA0665.1.MSC
12	111022467	111022478	MA0907.1.HOXC13
12	111022471	111022486	MA0866.1.SOX21
12	111022471	111022487	MA0867.1.SOX4
12	111022476	111022487	MA1120.1.SOX13
12	111022480	111022491	MA0610.1.DMRT3
12	111022597	111022610	MA0488.1.JUN
12	111022598	111022610	MA0117.2.Mafb
12	111022619	111022636	MA0007.3.Ar
12	111022629	111022640	MA0161.2.NFIC
12	111022774	111022783	MA0078.1.Sox17
12	111023154	111023166	MA0481.2.FOXP1
12	111023155	111023166	MA0593.1.FOXP2
12	111024759	111024773	MA0146.2.Zfx
12	111024771	111024790	MA0494.1.Nr1h3::Rxra
12	111024772	111024778	MA0130.1.ZNF354C
12	111024922	111024937	MA0516.1.SP2
12	111024926	111024937	MA0079.3.SP1
12	111024928	111024940	MA0131.2.HINFP
12	111024937	111024946	MA0511.2.RUNX2
12	111025243	111025264	MA0050.2.IRF1
12	111026606	111026623	MA0112.3.ESR1
12	111026609	111026630	MA0528.1.ZNF263
12	111026708	111026723	MA0497.1.MEF2C
12	111027000	111027012	MA0821.1.HES5
12	111027024	111027036	MA1125.1.ZNF384
12	111027025	111027037	MA1125.1.ZNF384
12	111027026	111027038	MA1125.1.ZNF384
12	111027026	111027041	MA0497.1.MEF2C
12	111027027	111027039	MA1125.1.ZNF384
12	111027028	111027040	MA1125.1.ZNF384
12	111027057	111027069	MA0095.2.YY1
12	111027079	111027097	MA0729.1.RARA
12	111027081	111027097	MA0859.1.Rarg
12	111027082	111027097	MA0728.1.Nr2f6(var.2)
12	111027082	111027098	MA0857.1.Rarb
12	111027086	111027099	MA0017.2.NR2F1
12	111028084	111028095	MA0483.1.Gfi1b
12	111028681	111028692	MA0003.3.TFAP2A
12	111029025	111029037	MA1125.1.ZNF384
12	111029026	111029038	MA1125.1.ZNF384
12	111029043	111029053	MA0595.1.SREBF1
12	111029047	111029058	MA1111.1.NR2F2
12	111029048	111029056	MA0160.1.NR4A2
12	111029048	111029058	MA0643.1.Esrrg
12	111029049	111029059	MA0071.1.RORA
12	111029745	111029759	MA0512.2.Rxra
12	111029745	111029760	MA0065.2.Pparg::Rxra
12	111029748	111029760	MA0769.1.Tcf7
12	111030172	111030183	MA0478.1.FOSL2
12	111030479	111030491	MA0821.1.HES5
12	111031997	111032009	MA0821.1.HES5
12	111031999	111032008	MA0745.1.SNAI2
12	111032158	111032169	MA0521.1.Tcf12
12	111032160	111032169	MA0745.1.SNAI2
12	111035061	111035076	MA0497.1.MEF2C
12	111035062	111035074	MA0660.1.MEF2B
12	111035079	111035092	MA0778.1.NFKB2
12	111038060	111038075	MA0497.1.MEF2C
12	111038075	111038081	MA0056.1.MZF1
12	111038219	111038232	MA0135.1.Lhx3
12	111038226	111038243	MA0858.1.Rarb(var.2)
12	111038240	111038251	MA0102.3.CEBPA
12	111040182	111040190	MA0143.3.Sox2
12	111040188	111040207	MA0139.1.CTCF
12	111040189	111040203	MA1102.1.CTCFL
12	111040190	111040203	MA1109.1.NEUROD1
12	111040252	111040266	MA0679.1.ONECUT1
12	111040253	111040263	MA0780.1.PAX3
12	111040270	111040282	MA0787.1.POU3F2
12	111040270	111040283	MA0788.1.POU3F3
12	111040271	111040283	MA0785.1.POU2F1
12	111040272	111040281	MA0789.1.POU3F4
12	111040275	111040285	MA0669.1.NEUROG2
12	111040613	111040628	MA0728.1.Nr2f6(var.2)
12	111043298	111043312	MA0146.2.Zfx
12	111043309	111043322	MA0105.4.NFKB1
12	111043310	111043329	MA0494.1.Nr1h3::Rxra
12	111043311	111043317	MA0130.1.ZNF354C
12	111043314	111043325	MA0093.2.USF1
12	111043315	111043325	MA0829.1.Srebf1(var.2)
12	111043319	111043331	MA0018.3.CREB1
12	111043355	111043368	MA0778.1.NFKB2
12	111043356	111043367	MA0111.1.Spz1
12	111043612	111043633	MA0050.2.IRF1
12	111043645	111043658	MA1124.1.ZNF24
12	111043660	111043670	MA0908.1.HOXD11
12	111043690	111043701	MA0079.3.SP1
12	111043732	111043750	MA0051.1.IRF2
12	111043737	111043751	MA0772.1.IRF7
12	111043737	111043752	MA0653.1.IRF9
12	111043767	111043779	MA0041.1.Foxd3
12	111043780	111043792	MA1125.1.ZNF384
12	111043783	111043801	MA0051.1.IRF2
12	111043925	111043934	MA0673.1.NKX2-8
12	111044234	111044249	MA0142.1.Pou5f1::Sox2
12	111044241	111044262	MA0050.2.IRF1
12	111044247	111044257	MA1152.1.SOX15
12	111044247	111044268	MA0050.2.IRF1
12	111044259	111044269	MA1152.1.SOX15
12	111044261	111044269	MA0143.3.Sox2
12	111048125	111048139	MA0463.1.Bcl6
12	111048379	111048392	MA0135.1.Lhx3
12	111048382	111048392	MA0680.1.PAX7
12	111050337	111050350	MA1121.1.TEAD2
12	111050339	111050349	MA0090.2.TEAD1
12	111050340	111050348	MA0808.1.TEAD3
12	111052255	111052268	MA0778.1.NFKB2
12	111052272	111052282	MA0609.1.Crem
12	111053074	111053086	MA0041.1.Foxd3
12	111053088	111053104	MA1126.1.FOS::JUN(var.2)
12	111053091	111053105	MA0835.1.BATF3
12	111053092	111053104	MA1139.1.FOSL2::JUNB(var.2)
12	111053093	111053103	MA1136.1.FOSB::JUNB(var.2)
12	111053093	111053104	MA1127.1.FOSB::JUN
12	111053100	111053113	MA1124.1.ZNF24
12	111053101	111053121	MA0066.1.PPARG
12	111054781	111054787	MA0130.1.ZNF354C
12	111058410	111058416	MA0151.1.Arid3a
12	111058454	111058465	MA0713.1.PHOX2A
12	111058483	111058496	MA0507.1.POU2F2
12	111058524	111058534	MA1152.1.SOX15
12	111058525	111058534	MA0077.1.SOX9
12	111058529	111058539	MA0606.1.NFAT5
12	111058700	111058714	MA1102.1.CTCFL
12	111058721	111058742	MA0495.2.MAFF
12	111061786	111061802	MA0683.1.POU4F2
12	111061788	111061802	MA0790.1.POU4F1
12	111064522	111064532	MA0824.1.ID4
12	111064746	111064761	MA0497.1.MEF2C
12	111064747	111064759	MA0660.1.MEF2B
12	111065126	111065137	MA1111.1.NR2F2
12	111065127	111065135	MA0160.1.NR4A2
12	111065127	111065137	MA1112.1.NR4A1
12	111065128	111065138	MA0071.1.RORA
12	111065128	111065145	MA0860.1.Rarg(var.2)
12	111065424	111065435	MA0593.1.FOXP2
12	111065426	111065438	MA1125.1.ZNF384
12	111065427	111065439	MA1125.1.ZNF384
12	111065453	111065459	MA0151.1.Arid3a
12	111065454	111065463	MA0724.1.VENTX
12	111065475	111065489	MA0523.1.TCF7L2
12	111065477	111065489	MA0769.1.Tcf7
12	111065745	111065755	MA0038.1.Gfi1
12	111066283	111066293	MA0824.1.ID4
12	111071367	111071378	MA0079.3.SP1
12	111074575	111074584	MA0676.1.Nr2e1
12	111075667	111075676	MA0738.1.HIC2
12	111075801	111075809	MA0914.1.ISL2
12	111075801	111075810	MA0124.2.Nkx3-1
12	111075855	111075869	MA1420.1.IRF5
12	111075862	111075879	MA1114.1.PBX3
12	111075865	111075877	MA1113.1.PBX2
12	111077112	111077124	MA0695.1.ZBTB7C
12	111077202	111077214	MA1125.1.ZNF384
12	111077448	111077468	MA0073.1.RREB1
12	111077452	111077463	MA0468.1.DUX4
12	111077465	111077476	MA0479.1.FOXH1
12	111077494	111077510	MA0864.1.E2F2
12	111077521	111077532	MA0483.1.Gfi1b
12	111077522	111077532	MA0684.1.RUNX3
12	111077523	111077532	MA0511.2.RUNX2
12	111077881	111077895	MA1420.1.IRF5
12	111080211	111080226	MA0768.1.LEF1
12	111080214	111080226	MA1421.1.TCF7L1
12	111080247	111080257	MA0690.1.TBX21
12	111080257	111080263	MA0056.1.MZF1
12	111080264	111080270	MA0151.1.Arid3a
12	111080281	111080291	MA0829.1.Srebf1(var.2)
12	111080591	111080608	MA1114.1.PBX3
12	111080980	111080990	MA0824.1.ID4
12	111081217	111081234	MA0730.1.RARA(var.2)
12	111081217	111081235	MA1149.1.RARA::RXRG
12	111085238	111085247	MA0619.1.LIN54
12	111085243	111085258	MA0751.1.ZIC4
12	111085244	111085258	MA0696.1.ZIC1
12	111085274	111085288	MA0518.1.Stat4
12	111085277	111085288	MA0137.3.STAT1
12	111085278	111085289	MA0519.1.Stat5a::Stat5b
12	111085413	111085430	MA0854.1.Alx1
12	111085417	111085425	MA0125.1.Nobox
12	111085417	111085427	MA0877.1.Barhl1
12	111085418	111085426	MA0630.1.SHOX
12	111085420	111085428	MA0158.1.HOXA5
12	111085462	111085472	MA0595.1.SREBF1
12	111085520	111085531	MA0493.1.Klf1
12	111085538	111085550	MA0481.2.FOXP1
12	111085539	111085550	MA1103.1.FOXK2
12	111085541	111085548	MA0847.1.FOXD2
12	111085541	111085551	MA0913.1.Hoxd9
12	111085541	111085552	MA0479.1.FOXH1
12	111085542	111085551	MA0878.1.CDX1
12	111085542	111085553	MA0465.1.CDX2
12	111085557	111085578	MA0050.2.IRF1
12	111085561	111085576	MA0517.1.STAT1::STAT2
12	111085604	111085610	MA0130.1.ZNF354C
12	111085616	111085625	MA0745.1.SNAI2
12	111085679	111085693	MA0080.4.SPI1
12	111085694	111085702	MA0862.1.GMEB2
12	111085806	111085817	MA0442.2.SOX10
12	111086048	111086058	MA0824.1.ID4
12	111096220	111096233	MA0017.2.NR2F1
12	111096224	111096241	MA0858.1.Rarb(var.2)
12	111096224	111096242	MA1149.1.RARA::RXRG
12	111096230	111096236	MA0130.1.ZNF354C
12	111096233	111096244	MA0141.3.ESRRB
12	111096234	111096244	MA0643.1.Esrrg
12	111096234	111096245	MA0592.2.Esrra
12	111096235	111096252	MA0860.1.Rarg(var.2)
12	111096290	111096302	MA0104.4.MYCN
12	111096290	111096303	MA1108.1.MXI1
12	111096291	111096301	MA0626.1.Npas2
12	111096291	111096302	MA0059.1.MAX::MYC
12	111096292	111096300	MA0617.1.Id2
12	111096293	111096299	MA0004.1.Arnt
12	111099252	111099267	MA0516.1.SP2
12	111099256	111099267	MA0079.3.SP1
12	111099406	111099420	MA0772.1.IRF7
12	111099408	111099423	MA0497.1.MEF2C
12	111099409	111099421	MA0660.1.MEF2B
12	111099473	111099481	MA0774.1.MEIS2
12	111099614	111099629	MA0516.1.SP2
12	111099617	111099629	MA0747.1.SP8
12	111099622	111099633	MA0039.3.KLF4
12	111099622	111099635	MA1107.1.KLF9
12	111099623	111099634	MA0746.1.SP3
12	111099624	111099634	MA0599.1.KLF5
12	111099624	111099635	MA0493.1.Klf1
12	111099630	111099641	MA0079.3.SP1
12	111099673	111099691	MA0620.2.MITF
12	111099677	111099685	MA0831.2.TFE3
12	111099677	111099687	MA0829.1.Srebf1(var.2)
12	111099686	111099692	MA0056.1.MZF1
12	111099695	111099705	MA0596.1.SREBF2
12	111099716	111099726	MA1099.1.Hes1
12	111099766	111099776	MA0100.3.MYB
12	111099781	111099793	MA0047.2.Foxa2
12	111099782	111099797	MA0148.3.FOXA1
12	111107122	111107133	MA0500.1.Myog
12	111107122	111107135	MA1100.1.ASCL1
12	111107124	111107133	MA0745.1.SNAI2
12	111107952	111107973	MA0050.2.IRF1
12	111107956	111107971	MA0517.1.STAT1::STAT2
12	111107961	111107971	MA0508.2.PRDM1
12	111108010	111108016	MA0130.1.ZNF354C
12	111108047	111108059	MA0747.1.SP8
12	111108048	111108058	MA0753.1.ZNF740
12	111108048	111108059	MA0746.1.SP3
12	111108049	111108059	MA0599.1.KLF5
12	111108069	111108080	MA1120.1.SOX13
12	111108073	111108082	MA0084.1.SRY
12	111108073	111108086	MA1104.1.GATA6
12	111108075	111108083	MA0037.3.GATA3
12	111108109	111108119	MA0508.2.PRDM1
12	111108136	111108146	MA0595.1.SREBF1
12	111108154	111108165	MA1115.1.POU5F1
12	111108238	111108246	MA0143.3.Sox2
12	111115159	111115170	MA0002.2.RUNX1
12	111115167	111115182	MA0484.1.HNF4G
12	111115195	111115205	MA0090.2.TEAD1
12	111115269	111115279	MA0057.1.MZF1(var.2)
12	111115270	111115276	MA0056.1.MZF1
12	111115566	111115582	MA0912.1.Hoxd3
12	111115573	111115584	MA0480.1.Foxo1
12	111115585	111115593	MA0067.1.Pax2
12	111115586	111115599	MA0499.1.Myod1
12	111115589	111115599	MA0691.1.TFAP4
12	111115829	111115840	MA0601.1.Arid3b
12	111115832	111115838	MA0151.1.Arid3a
12	111115845	111115859	MA0863.1.MTF1
12	111115910	111115924	MA0030.1.FOXF2
12	111115912	111115919	MA0847.1.FOXD2
12	111116004	111116015	MA0161.2.NFIC
12	111116079	111116092	MA0778.1.NFKB2
12	111116081	111116091	MA0107.1.RELA
12	111116420	111116432	MA1125.1.ZNF384
12	111116426	111116441	MA0497.1.MEF2C
12	111116427	111116439	MA0773.1.MEF2D
12	111116431	111116441	MA0650.1.HOXA13
12	111116433	111116439	MA0151.1.Arid3a
12	111116940	111116951	MA0093.2.USF1
12	111117001	111117014	MA1109.1.NEUROD1
12	111117002	111117015	MA1123.1.TWIST1
12	111117005	111117020	MA0742.1.Klf12
12	111117005	111117025	MA0073.1.RREB1
12	111117007	111117018	MA0039.3.KLF4
12	111117007	111117020	MA1107.1.KLF9
12	111117008	111117019	MA0746.1.SP3
12	111117009	111117019	MA0599.1.KLF5
12	111117009	111117020	MA0493.1.Klf1
12	111117027	111117039	MA0695.1.ZBTB7C
12	111117034	111117040	MA0130.1.ZNF354C
12	111124445	111124460	MA0517.1.STAT1::STAT2
12	111125704	111125714	MA0038.1.Gfi1
12	111126231	111126241	MA0830.1.TCF4
12	111126251	111126265	MA0463.1.Bcl6
12	111126253	111126267	MA0509.1.Rfx1
12	111126255	111126266	MA0519.1.Stat5a::Stat5b
12	111127222	111127234	MA0524.2.TFAP2C
12	111127241	111127257	MA0733.1.EGR4
12	111127242	111127257	MA0732.1.EGR3
12	111127243	111127255	MA0734.1.GLI2
12	111127243	111127258	MA0516.1.SP2
12	111127244	111127261	MA0685.1.SP4
12	111127245	111127259	MA0740.1.KLF14
12	111127246	111127258	MA0747.1.SP8
12	111127246	111127259	MA1107.1.KLF9
12	111127247	111127258	MA0746.1.SP3
12	111127248	111127258	MA0599.1.KLF5
12	111127411	111127422	MA0079.3.SP1
12	111127595	111127609	MA0146.2.Zfx
12	111127616	111127629	MA0815.1.TFAP2C(var.3)
12	111127617	111127631	MA0163.1.PLAG1
12	111127774	111127794	MA0073.1.RREB1
12	111128408	111128424	MA0798.1.RFX3
12	111128409	111128423	MA0509.1.Rfx1
12	111128452	111128467	MA0497.1.MEF2C
12	111128453	111128465	MA0660.1.MEF2B
12	111128470	111128483	MA0778.1.NFKB2
12	111128501	111128516	MA0728.1.Nr2f6(var.2)
12	111128501	111128517	MA0857.1.Rarb
12	111128505	111128518	MA0017.2.NR2F1
12	111128509	111128526	MA0860.1.Rarg(var.2)
12	111128555	111128565	MA0824.1.ID4
12	111128558	111128571	MA0513.1.SMAD2::SMAD3::SMAD4
12	111128562	111128573	MA0478.1.FOSL2
12	111128663	111128684	MA0495.2.MAFF
12	111128697	111128707	MA0824.1.ID4
12	111128729	111128740	MA0032.2.FOXC1
12	111128730	111128742	MA1125.1.ZNF384
12	111128731	111128743	MA1125.1.ZNF384
12	111129796	111129810	MA0852.2.FOXK1
12	111129797	111129809	MA0481.2.FOXP1
12	111129798	111129809	MA1103.1.FOXK2
12	111129798	111129812	MA0030.1.FOXF2
12	111129799	111129807	MA0157.2.FOXO3
12	111129800	111129807	MA0033.2.FOXL1
12	111131300	111131310	MA0596.1.SREBF2
12	111132478	111132488	MA0461.2.Atoh1
12	111132478	111132490	MA0091.1.TAL1::TCF3
12	111136154	111136167	MA0771.1.HSF4
12	111136227	111136246	MA0139.1.CTCF
12	111136230	111136243	MA1100.1.ASCL1
12	111136232	111136241	MA0745.1.SNAI2
12	111136248	111136258	MA0625.1.NFATC3
12	111136261	111136272	MA0689.1.TBX20
12	111136263	111136271	MA0807.1.TBX5
12	111136277	111136290	MA0815.1.TFAP2C(var.3)
12	111136302	111136315	MA1100.1.ASCL1
12	111137286	111137298	MA0481.2.FOXP1
12	111137306	111137321	MA1105.1.GRHL2
12	111137307	111137319	MA0647.1.GRHL1
12	111137308	111137318	MA0145.3.TFCP2
12	111138024	111138038	MA0119.1.NFIC::TLX1
12	111138045	111138056	MA0482.1.Gata4
12	111153705	111153716	MA0478.1.FOSL2
12	111153742	111153755	MA1109.1.NEUROD1
12	111153742	111153756	MA0832.1.Tcf21
12	111153743	111153754	MA0500.1.Myog
12	111153743	111153758	MA0743.1.SCRT1
12	111153745	111153754	MA0745.1.SNAI2
12	111153745	111153758	MA0744.1.SCRT2
12	111153751	111153768	MA0896.1.Hmx1
12	111153754	111153764	MA0650.1.HOXA13
12	111153754	111153765	MA0899.1.HOXA10
12	111153755	111153764	MA0878.1.CDX1
12	111153755	111153766	MA0465.1.CDX2
12	111155027	111155038	MA0003.3.TFAP2A
12	111155060	111155070	MA0595.1.SREBF1
12	111155147	111155161	MA1420.1.IRF5
12	111155731	111155743	MA1125.1.ZNF384
12	111164069	111164082	MA0507.1.POU2F2
12	111164076	111164088	MA0041.1.Foxd3
12	111164081	111164091	MA0667.1.MYF6
12	111164085	111164097	MA0846.1.FOXC2
12	111164132	111164148	MA1119.1.SIX2
12	111164133	111164144	MA1118.1.SIX1
12	111165770	111165791	MA0050.2.IRF1
12	111165774	111165789	MA0517.1.STAT1::STAT2
12	111170458	111170469	MA0093.2.USF1
12	111170459	111170465	MA0089.1.MAFG::NFE2L1
12	111170459	111170469	MA0692.1.TFEB
12	111172117	111172133	MA0627.1.Pou2f3
12	111172126	111172138	MA0041.1.Foxd3
12	111173118	111173128	MA0913.1.Hoxd9
12	111173136	111173144	MA0774.1.MEIS2
12	111173137	111173144	MA0498.2.MEIS1
12	111173460	111173471	MA0111.1.Spz1
12	111173462	111173478	MA0799.1.RFX4
12	111173597	111173608	MA0841.1.NFE2
12	111175576	111175597	MA0050.2.IRF1
12	111175578	111175599	MA0050.2.IRF1
12	111175582	111175603	MA0050.2.IRF1
12	111175583	111175604	MA0050.2.IRF1
12	111175584	111175605	MA0050.2.IRF1
12	111175588	111175609	MA0050.2.IRF1
12	111175838	111175855	MA0910.1.Hoxd8
12	111176210	111176216	MA0151.1.Arid3a
12	111176396	111176406	MA0596.1.SREBF2
12	111176557	111176571	MA1102.1.CTCFL
12	111176761	111176774	MA1104.1.GATA6
12	111176763	111176771	MA0037.3.GATA3
12	111176969	111176987	MA0861.1.TP73
12	111177123	111177135	MA0041.1.Foxd3
12	111177123	111177140	MA0910.1.Hoxd8
12	111177124	111177136	MA0047.2.Foxa2
12	111177125	111177140	MA0148.3.FOXA1
12	111177127	111177139	MA0041.1.Foxd3
12	111177127	111177140	MA0135.1.Lhx3
12	111177132	111177142	MA0706.1.MEOX2
12	111177133	111177141	MA0885.1.Dlx2
12	111177298	111177310	MA0817.1.BHLHE23
12	111177299	111177309	MA0623.1.Neurog1
12	111177300	111177308	MA0607.1.Bhlha15
12	111177310	111177319	MA0619.1.LIN54
12	111177315	111177322	MA0087.1.Sox5
12	111177316	111177331	MA0870.1.Sox1
12	111177391	111177403	MA0117.2.Mafb
12	111177392	111177403	MA0842.1.NRL
12	111177876	111177888	MA0041.1.Foxd3
12	111178118	111178129	MA0841.1.NFE2
12	111179257	111179274	MA0731.1.BCL6B
12	111179535	111179547	MA1113.1.PBX2
12	111179547	111179560	MA0017.2.NR2F1
12	111179549	111179560	MA0141.3.ESRRB
12	111179550	111179558	MA0160.1.NR4A2
12	111179550	111179560	MA0643.1.Esrrg
12	111179550	111179561	MA0592.2.Esrra
12	111179551	111179561	MA0071.1.RORA
12	111179559	111179575	MA1126.1.FOS::JUN(var.2)
12	111179563	111179575	MA1139.1.FOSL2::JUNB(var.2)
12	111179564	111179574	MA1136.1.FOSB::JUNB(var.2)
12	111179564	111179575	MA1127.1.FOSB::JUN
12	111180514	111180524	MA1116.1.RBPJ
12	111180599	111180611	MA0695.1.ZBTB7C
12	111180828	111180838	MA0599.1.KLF5
12	111180828	111180839	MA0493.1.Klf1
12	111180845	111180856	MA0746.1.SP3
12	111180846	111180856	MA0599.1.KLF5
12	111180846	111180857	MA0493.1.Klf1
12	111180879	111180889	MA0767.1.GCM2
12	111180908	111180920	MA0047.2.Foxa2
12	111181089	111181101	MA0695.1.ZBTB7C
12	111181103	111181117	MA0687.1.SPIC
12	111181163	111181172	MA0676.1.Nr2e1
12	111181202	111181212	MA0514.1.Sox3
12	111182118	111182128	MA0669.1.NEUROG2
12	111182411	111182423	MA0047.2.Foxa2
12	111182412	111182427	MA0148.3.FOXA1
12	111182414	111182426	MA0041.1.Foxd3
12	111182415	111182426	MA0040.1.Foxq1
12	111182781	111182794	MA0507.1.POU2F2
12	111182808	111182821	MA0833.1.ATF4
12	111182873	111182879	MA0056.1.MZF1
12	111182977	111182989	MA0734.1.GLI2
12	111182978	111182989	MA0493.1.Klf1
12	111183028	111183039	MA0483.1.Gfi1b
12	111183357	111183375	MA0657.1.KLF13
12	111183558	111183564	MA0089.1.MAFG::NFE2L1
12	111183562	111183570	MA0693.2.VDR
12	111184010	111184031	MA0050.2.IRF1
12	111184859	111184870	MA0079.3.SP1
12	111198027	111198037	MA0829.1.Srebf1(var.2)
12	111198355	111198375	MA0073.1.RREB1
12	111198370	111198381	MA0102.3.CEBPA
12	111200683	111200694	MA0111.1.Spz1
12	111200862	111200873	MA0483.1.Gfi1b
12	111200864	111200874	MA0038.1.Gfi1
12	111200865	111200876	MA0060.3.NFYA
12	111200866	111200874	MA0611.1.Dux
12	111200866	111200881	MA0502.1.NFYB
12	111200870	111200884	MA0119.1.NFIC::TLX1
12	111200871	111200885	MA0863.1.MTF1
12	111200883	111200894	MA0093.2.USF1
12	111200884	111200892	MA0831.2.TFE3
12	111200884	111200894	MA0692.1.TFEB
12	111201007	111201023	MA0733.1.EGR4
12	111201009	111201019	MA0753.1.ZNF740
12	111201012	111201025	MA1107.1.KLF9
12	111201029	111201036	MA0087.1.Sox5
12	111201030	111201045	MA0866.1.SOX21
12	111201030	111201046	MA0868.1.SOX8
12	111201036	111201045	MA0124.2.Nkx3-1
12	111210277	111210288	MA0060.3.NFYA
12	111210284	111210299	MA0497.1.MEF2C
12	111210285	111210297	MA0660.1.MEF2B
12	111210348	111210363	MA0516.1.SP2
12	111210349	111210366	MA0685.1.SP4
12	111210352	111210363	MA0079.3.SP1
12	111210359	111210373	MA0518.1.Stat4
12	111210362	111210373	MA0137.3.STAT1
12	111210363	111210374	MA0519.1.Stat5a::Stat5b
12	111210584	111210598	MA0523.1.TCF7L2
12	111210585	111210596	MA0442.2.SOX10
12	111210601	111210621	MA0073.1.RREB1
12	111210603	111210623	MA0073.1.RREB1
12	111210994	111211008	MA0839.1.CREB3L1
12	111210994	111211010	MA0799.1.RFX4
12	111210995	111211009	MA0509.1.Rfx1
12	111211188	111211198	MA0795.1.SMAD3
12	111211190	111211198	MA1153.1.Smad4
12	111211485	111211494	MA0676.1.Nr2e1
12	111213199	111213209	MA0824.1.ID4
12	111214335	111214346	MA0483.1.Gfi1b
12	111214451	111214472	MA0050.2.IRF1
12	111214454	111214465	MA0480.1.Foxo1
12	111214455	111214470	MA0517.1.STAT1::STAT2
12	111214457	111214478	MA0050.2.IRF1
12	111214460	111214470	MA0508.2.PRDM1
12	111214462	111214479	MA0631.1.Six3
12	111214568	111214583	MA0148.3.FOXA1
12	111214573	111214583	MA0633.1.Twist2
12	111214574	111214582	MA0607.1.Bhlha15
12	111217416	111217425	MA0738.1.HIC2
12	111217429	111217439	MA0802.1.TBR1
12	111217430	111217440	MA0690.1.TBX21
12	111217431	111217439	MA0807.1.TBX5
12	111217457	111217471	MA0146.2.Zfx
12	111217549	111217559	MA0092.1.Hand1::Tcf3
12	111217551	111217559	MA1153.1.Smad4
12	111218297	111218306	MA0673.1.NKX2-8
12	111218297	111218307	MA0672.1.NKX2-3
12	111218301	111218318	MA0851.1.Foxj3
12	111218302	111218316	MA0852.2.FOXK1
12	111218304	111218315	MA1103.1.FOXK2
12	111218304	111218316	MA0846.1.FOXC2
12	111218304	111218318	MA0030.1.FOXF2
12	111218305	111218313	MA0614.1.Foxj2
12	111218305	111218316	MA0032.2.FOXC1
12	111218306	111218313	MA0847.1.FOXD2
12	111218447	111218460	MA0778.1.NFKB2
12	111218449	111218459	MA0101.1.REL
12	111218454	111218468	MA0163.1.PLAG1
12	111218472	111218478	MA0130.1.ZNF354C
12	111226364	111226381	MA0898.1.Hmx3
12	111226367	111226377	MA0901.1.HOXB13
12	111229744	111229756	MA1134.1.FOS::JUNB
12	111229744	111229757	MA1141.1.FOS::JUND
12	111229745	111229755	MA0099.3.FOS::JUN
12	111229745	111229756	MA0841.1.NFE2
12	111229745	111229757	MA1130.1.FOSL2::JUN
12	111229746	111229755	MA0655.1.JDP2
12	111229746	111229756	MA1135.1.FOSB::JUNB
12	111229746	111229757	MA0490.1.JUNB
12	111229746	111229760	MA0489.1.JUN(var.2)
12	111237469	111237484	MA0728.1.Nr2f6(var.2)
12	111237473	111237486	MA0017.2.NR2F1
12	111237477	111237492	MA0728.1.Nr2f6(var.2)
12	111237477	111237493	MA0857.1.Rarb
12	111237477	111237494	MA0159.1.RARA::RXRA
12	111237477	111237495	MA1149.1.RARA::RXRG
12	111237492	111237506	MA0163.1.PLAG1
12	111246117	111246129	MA0019.1.Ddit3::Cebpa
12	111252335	111252347	MA0846.1.FOXC2
12	111252346	111252357	MA1120.1.SOX13
12	111255746	111255758	MA0660.1.MEF2B
12	111259186	111259198	MA0794.1.PROX1
12	111259191	111259199	MA0037.3.GATA3
12	111264472	111264490	MA0620.2.MITF
12	111264474	111264490	MA0526.2.USF2
12	111264476	111264486	MA0692.1.TFEB
12	111264478	111264491	MA0017.2.NR2F1
12	111264480	111264491	MA1111.1.NR2F2
12	111264481	111264489	MA0160.1.NR4A2
12	111264482	111264497	MA0074.1.RXRA::VDR
12	111264502	111264509	MA0081.1.SPIB
12	111264648	111264657	MA0124.2.Nkx3-1
12	111264653	111264672	MA0139.1.CTCF
12	111264654	111264668	MA1102.1.CTCFL
12	111264736	111264751	MA0777.1.MYBL2
12	111281903	111281913	MA0820.1.FIGLA
12	111281903	111281914	MA0059.1.MAX::MYC
12	111284641	111284652	MA0471.1.E2F6
12	111284736	111284744	MA0143.3.Sox2
12	111284987	111284993	MA0056.1.MZF1
12	111287617	111287631	MA0154.3.EBF1
12	111287628	111287638	MA0625.1.NFATC3
12	111287637	111287651	MA0080.4.SPI1
12	111287669	111287680	MA0093.2.USF1
12	111287670	111287678	MA0831.2.TFE3
12	111287699	111287707	MA0143.3.Sox2
12	111287714	111287730	MA0600.2.RFX2
12	111287735	111287750	MA0501.1.MAF::NFE2
12	111287740	111287750	MA0099.3.FOS::JUN
12	111287741	111287750	MA0655.1.JDP2
12	111287853	111287859	MA0056.1.MZF1
12	111287927	111287936	MA0739.1.Hic1
12	111290259	111290271	MA0095.2.YY1
12	111300261	111300275	MA0832.1.Tcf21
12	111300288	111300299	MA1120.1.SOX13
12	111300355	111300365	MA0107.1.RELA
12	111312962	111312968	MA0151.1.Arid3a
12	111312977	111312987	MA0038.1.Gfi1
12	111320043	111320054	MA0841.1.NFE2
12	111320171	111320180	MA0738.1.HIC2
12	111325376	111325397	MA0528.1.ZNF263
12	111325377	111325395	MA0149.1.EWSR1-FLI1
12	111325384	111325403	MA0139.1.CTCF
12	111325760	111325771	MA0483.1.Gfi1b
12	111325762	111325772	MA0038.1.Gfi1
12	111325766	111325775	MA0619.1.LIN54
12	111325988	111326007	MA0139.1.CTCF
12	111325989	111326003	MA1102.1.CTCFL
12	111326007	111326017	MA0684.1.RUNX3
12	111326008	111326017	MA0511.2.RUNX2
12	111326012	111326024	MA0019.1.Ddit3::Cebpa
12	111330097	111330111	MA0119.1.NFIC::TLX1
12	111330642	111330657	MA0501.1.MAF::NFE2
12	111330644	111330658	MA1101.1.BACH2
12	111330646	111330658	MA1134.1.FOS::JUNB
12	111330646	111330659	MA1141.1.FOS::JUND
12	111330647	111330657	MA0099.3.FOS::JUN
12	111330647	111330658	MA0841.1.NFE2
12	111330647	111330659	MA1130.1.FOSL2::JUN
12	111330648	111330657	MA0655.1.JDP2
12	111330648	111330658	MA1135.1.FOSB::JUNB
12	111330648	111330659	MA0490.1.JUNB
12	111330648	111330662	MA0489.1.JUN(var.2)
12	111330653	111330663	MA0057.1.MZF1(var.2)
12	111330657	111330668	MA0471.1.E2F6
12	111332252	111332273	MA1418.1.IRF3
12	111332344	111332363	MA0494.1.Nr1h3::Rxra
12	111332413	111332430	MA1154.1.ZNF282
12	111332420	111332431	MA1117.1.RELB
12	111336363	111336373	MA0595.1.SREBF1
12	111344319	111344329	MA0643.1.Esrrg
12	111344319	111344330	MA0592.2.Esrra
12	111344320	111344337	MA0860.1.Rarg(var.2)
12	111344329	111344338	MA0676.1.Nr2e1
12	111344349	111344362	MA0135.1.Lhx3
12	111344352	111344362	MA0780.1.PAX3
12	111344357	111344369	MA1125.1.ZNF384
12	111344395	111344404	MA0673.1.NKX2-8
12	111344395	111344405	MA0672.1.NKX2-3
12	111344401	111344412	MA0161.2.NFIC
12	111350096	111350117	MA0050.2.IRF1
12	111350105	111350117	MA0041.1.Foxd3
12	111350143	111350157	MA0832.1.Tcf21
12	111350145	111350155	MA0665.1.MSC
12	111350146	111350159	MA0744.1.SCRT2
12	111350245	111350255	MA0596.1.SREBF2
12	111353360	111353370	MA1116.1.RBPJ
12	111353361	111353371	MA0057.1.MZF1(var.2)
12	111374927	111374940	MA1109.1.NEUROD1
12	111374928	111374941	MA1123.1.TWIST1
12	111374935	111374950	MA0591.1.Bach1::Mafk
12	111374942	111374960	MA1149.1.RARA::RXRG
12	111374943	111374960	MA0860.1.Rarg(var.2)
12	111374949	111374962	MA0017.2.NR2F1
12	111374950	111374968	MA0729.1.RARA
12	111374951	111374962	MA1111.1.NR2F2
12	111374952	111374962	MA0643.1.Esrrg
12	111374953	111374967	MA0855.1.RXRB
12	111374953	111374968	MA0484.1.HNF4G
12	111374953	111374969	MA0857.1.Rarb
12	111375051	111375066	MA0697.1.ZIC3
12	111375052	111375066	MA0696.1.ZIC1
12	111375055	111375070	MA0516.1.SP2
12	111375056	111375073	MA0685.1.SP4
12	111375058	111375070	MA0747.1.SP8
12	111375059	111375070	MA0746.1.SP3
12	111375093	111375104	MA0470.1.E2F4
12	111375470	111375487	MA0631.1.Six3
12	111375477	111375493	MA0083.3.SRF
12	111378724	111378735	MA0478.1.FOSL2
12	111394147	111394168	MA0050.2.IRF1
12	111394151	111394166	MA0517.1.STAT1::STAT2
12	111394161	111394176	MA0497.1.MEF2C
12	111394162	111394174	MA0052.3.MEF2A
12	111394171	111394184	MA0135.1.Lhx3
12	111400795	111400803	MA0712.1.OTX2
12	111400819	111400834	MA0046.2.HNF1A
12	111407912	111407924	MA0041.1.Foxd3
12	111407915	111407925	MA1152.1.SOX15
12	111407917	111407925	MA0143.3.Sox2
12	111418880	111418891	MA0646.1.GCM1
12	111447459	111447469	MA1152.1.SOX15
12	111455198	111455215	MA0159.1.RARA::RXRA
12	111461298	111461309	MA1120.1.SOX13
12	111462163	111462174	MA0103.3.ZEB1
12	111462164	111462174	MA0830.1.TCF4
12	111464355	111464375	MA0073.1.RREB1
12	111464356	111464376	MA0073.1.RREB1
12	111464360	111464380	MA0073.1.RREB1
12	111464363	111464379	MA0733.1.EGR4
12	111464364	111464384	MA0073.1.RREB1
12	111464365	111464377	MA0694.1.ZBTB7B
12	111471593	111471604	MA0812.1.TFAP2B(var.2)
12	111472180	111472194	MA1102.1.CTCFL
12	111472182	111472194	MA0155.1.INSM1
12	111472391	111472405	MA0163.1.PLAG1
12	111472515	111472530	MA0516.1.SP2
12	111472516	111472527	MA0079.3.SP1
12	111472518	111472533	MA0516.1.SP2
12	111472519	111472530	MA0079.3.SP1
12	111472522	111472533	MA0079.3.SP1
12	111472529	111472544	MA0516.1.SP2
12	111472530	111472541	MA0079.3.SP1
12	111472532	111472547	MA0516.1.SP2
12	111472533	111472544	MA0079.3.SP1
12	111472535	111472550	MA0516.1.SP2
12	111472536	111472547	MA0079.3.SP1
12	111472539	111472550	MA0079.3.SP1
12	111472545	111472560	MA0516.1.SP2
12	111472548	111472563	MA0516.1.SP2
12	111472549	111472560	MA0079.3.SP1
12	111472552	111472563	MA0079.3.SP1
12	111473040	111473061	MA0528.1.ZNF263
12	111473041	111473062	MA0528.1.ZNF263
12	111473055	111473067	MA0524.2.TFAP2C
12	111473215	111473230	MA0484.1.HNF4G
12	111473465	111473475	MA0672.1.NKX2-3
12	111473466	111473475	MA0124.2.Nkx3-1
12	111482454	111482468	MA0852.2.FOXK1
12	111482455	111482467	MA0481.2.FOXP1
12	111482456	111482465	MA0084.1.SRY
12	111482456	111482467	MA1103.1.FOXK2
12	111482456	111482468	MA0846.1.FOXC2
12	111482456	111482470	MA0030.1.FOXF2
12	111482457	111482465	MA0614.1.Foxj2
12	111482458	111482465	MA0033.2.FOXL1
12	111490860	111490878	MA0140.2.GATA1::TAL1
12	111490866	111490876	MA0092.1.Hand1::Tcf3
12	111492257	111492266	MA0792.1.POU5F1B
12	111492260	111492273	MA0017.2.NR2F1
12	111492262	111492273	MA1111.1.NR2F2
12	111492263	111492273	MA0643.1.Esrrg
12	111492646	111492664	MA0729.1.RARA
12	111492648	111492664	MA0859.1.Rarg
12	111492649	111492664	MA0728.1.Nr2f6(var.2)
12	111493052	111493060	MA0158.1.HOXA5
12	111493142	111493152	MA0474.2.ERG
12	111493142	111493153	MA0762.1.ETV2
12	111493283	111493294	MA1150.1.RORB
12	111493283	111493297	MA0072.1.RORA(var.2)
12	111493284	111493296	MA1151.1.RORC
12	111493307	111493317	MA0625.1.NFATC3
12	111493309	111493316	MA0152.1.NFATC2
12	111494610	111494622	MA0695.1.ZBTB7C
12	111494628	111494638	MA0099.3.FOS::JUN
12	111494628	111494640	MA1130.1.FOSL2::JUN
12	111494752	111494762	MA0599.1.KLF5
12	111494755	111494769	MA0740.1.KLF14
12	111494756	111494767	MA0039.3.KLF4
12	111494756	111494768	MA0747.1.SP8
12	111494756	111494769	MA1107.1.KLF9
12	111494757	111494768	MA0746.1.SP3
12	111494758	111494769	MA0493.1.Klf1
12	111494993	111495004	MA0746.1.SP3
12	111494994	111495005	MA0493.1.Klf1
12	111495018	111495034	MA0009.2.T
12	111501544	111501555	MA0689.1.TBX20
12	111501545	111501555	MA0690.1.TBX21
12	111501554	111501570	MA0627.1.Pou2f3
12	111501555	111501569	MA0784.1.POU1F1
12	111501558	111501567	MA0792.1.POU5F1B
12	111501585	111501596	MA0594.1.Hoxa9
12	111501591	111501603	MA0019.1.Ddit3::Cebpa
12	111501628	111501634	MA0151.1.Arid3a
12	111505055	111505063	MA0831.2.TFE3
12	111505055	111505065	MA0692.1.TFEB
12	111505264	111505278	MA0784.1.POU1F1
12	111505269	111505279	MA1142.1.FOSL1::JUND
12	111505337	111505348	MA0479.1.FOXH1
12	111505354	111505361	MA0164.1.Nr2e3
12	111505613	111505627	MA0146.2.Zfx
12	111506208	111506222	MA0523.1.TCF7L2
12	111506223	111506238	MA1155.1.ZSCAN4
12	111506300	111506312	MA1125.1.ZNF384
12	111506301	111506313	MA1125.1.ZNF384
12	111506303	111506317	MA0463.1.Bcl6
12	111506305	111506316	MA0137.3.STAT1
12	111506306	111506317	MA0144.2.STAT3
12	111506357	111506369	MA0095.2.YY1
12	111512133	111512143	MA0895.1.HMBOX1
12	111512143	111512149	MA0056.1.MZF1
12	111516548	111516568	MA0073.1.RREB1
12	111516573	111516583	MA0606.1.NFAT5
12	111516575	111516582	MA0152.1.NFATC2
12	111520166	111520177	MA1150.1.RORB
12	111529662	111529675	MA1104.1.GATA6
12	111529664	111529672	MA0037.3.GATA3
12	111529672	111529683	MA0500.1.Myog
12	111529672	111529684	MA0783.1.PKNOX2
12	111529674	111529683	MA0745.1.SNAI2
12	111529681	111529695	MA0518.1.Stat4
12	111529683	111529699	MA0083.3.SRF
12	111529720	111529737	MA0883.1.Dmbx1
12	111529751	111529761	MA0780.1.PAX3
12	111531208	111531221	MA1107.1.KLF9
12	111531317	111531327	MA0508.2.PRDM1
12	111531523	111531535	MA0660.1.MEF2B
12	111535186	111535192	MA0056.1.MZF1
12	111535437	111535447	MA0595.1.SREBF1
12	111535437	111535451	MA0863.1.MTF1
12	111535446	111535463	MA0779.1.PAX1
12	111535455	111535463	MA0067.1.Pax2
12	111539082	111539097	MA0484.1.HNF4G
12	111539084	111539105	MA0138.2.REST
12	111539996	111540007	MA0493.1.Klf1
12	111540018	111540035	MA1114.1.PBX3
12	111541432	111541440	MA0806.1.TBX4
12	111544025	111544037	MA0041.1.Foxd3
12	111544029	111544036	MA0087.1.Sox5
12	111567644	111567659	MA0497.1.MEF2C
12	111567647	111567658	MA0715.1.PROP1
12	111567647	111567663	MA0683.1.POU4F2
12	111567649	111567663	MA0790.1.POU4F1
12	111567741	111567751	MA0755.1.CUX2
12	111567743	111567761	MA0620.2.MITF
12	111567745	111567760	MA0728.1.Nr2f6(var.2)
12	111567745	111567761	MA0526.2.USF2
12	111567746	111567757	MA0093.2.USF1
12	111567747	111567757	MA0871.1.TFEC
12	111567749	111567762	MA0017.2.NR2F1
12	111567751	111567762	MA1111.1.NR2F2
12	111567752	111567763	MA1150.1.RORB
12	111567753	111567763	MA0071.1.RORA
12	111567753	111567765	MA1151.1.RORC
12	111575479	111575492	MA0153.2.HNF1B
12	111575490	111575502	MA1125.1.ZNF384
12	111575534	111575552	MA0729.1.RARA
12	111575536	111575552	MA0859.1.Rarg
12	111575537	111575552	MA0728.1.Nr2f6(var.2)
12	111577280	111577290	MA0684.1.RUNX3
12	111577286	111577292	MA0089.1.MAFG::NFE2L1
12	111581603	111581613	MA0753.1.ZNF740
12	111581604	111581616	MA0747.1.SP8
12	111581605	111581615	MA0753.1.ZNF740
12	111581738	111581755	MA0851.1.Foxj3
12	111581740	111581752	MA0481.2.FOXP1
12	111581741	111581752	MA0593.1.FOXP2
12	111581743	111581750	MA0847.1.FOXD2
12	111586701	111586712	MA0079.3.SP1
12	111601282	111601293	MA0111.1.Spz1
12	111603595	111603605	MA0606.1.NFAT5
12	111603676	111603687	MA0161.2.NFIC
12	111603688	111603697	MA0619.1.LIN54
12	111603753	111603767	MA0602.1.Arid5a
12	111603778	111603794	MA0798.1.RFX3
12	111604401	111604412	MA0483.1.Gfi1b
12	111625739	111625749	MA0754.1.CUX1
12	111640182	111640193	MA0483.1.Gfi1b
12	111640210	111640220	MA0634.1.ALX3
12	111640211	111640219	MA0723.1.VAX2
12	111640211	111640221	MA0793.1.POU6F2
12	111640223	111640231	MA0611.1.Dux
12	111640795	111640806	MA0161.2.NFIC
12	111640850	111640861	MA0102.3.CEBPA
12	111640852	111640865	MA0778.1.NFKB2
12	111640853	111640864	MA0111.1.Spz1
12	111640953	111640961	MA0693.2.VDR
12	111640957	111640972	MA0516.1.SP2
12	111640961	111640972	MA0079.3.SP1
12	111640963	111640975	MA0131.2.HINFP
12	111647196	111647208	MA0041.1.Foxd3
12	111647203	111647214	MA0102.3.CEBPA
12	111647204	111647214	MA0836.1.CEBPD
12	111675419	111675430	MA0093.2.USF1
12	111675420	111675428	MA0831.2.TFE3
12	111675449	111675460	MA0519.1.Stat5a::Stat5b
12	111681037	111681044	MA0081.1.SPIB
12	111681039	111681052	MA0800.1.EOMES
12	111681041	111681051	MA0802.1.TBR1
12	111681041	111681052	MA0688.1.TBX2
12	111681042	111681052	MA0690.1.TBX21
12	111681043	111681051	MA0807.1.TBX5
12	111681078	111681093	MA0492.1.JUND(var.2)
12	111681145	111681156	MA0002.2.RUNX1
12	111681145	111681162	MA0858.1.Rarb(var.2)
12	111683099	111683113	MA0146.2.Zfx
12	111684961	111684976	MA0728.1.Nr2f6(var.2)
12	111706662	111706672	MA0071.1.RORA
12	111706686	111706701	MA0116.1.Znf423
12	111706698	111706704	MA0056.1.MZF1
12	111717490	111717502	MA0047.2.Foxa2
12	111717491	111717506	MA0148.3.FOXA1
12	111717494	111717505	MA0040.1.Foxq1
12	111717650	111717662	MA0821.1.HES5
12	111718701	111718716	MA0520.1.Stat6
12	111724678	111724688	MA1152.1.SOX15
12	111724679	111724686	MA0087.1.Sox5
12	111726878	111726888	MA0596.1.SREBF2
12	111728022	111728031	MA0738.1.HIC2
12	111728607	111728618	MA0471.1.E2F6
12	111728675	111728687	MA1125.1.ZNF384
12	111728676	111728688	MA1125.1.ZNF384
12	111731068	111731078	MA0606.1.NFAT5
12	111731068	111731083	MA1146.1.NR1A4::RXRA
12	111731071	111731092	MA0138.2.REST
12	111731210	111731220	MA0670.1.NFIA
12	111731211	111731220	MA0671.1.NFIX
12	111732428	111732439	MA0841.1.NFE2
12	111734174	111734187	MA0813.1.TFAP2B(var.3)
12	111736517	111736528	MA0161.2.NFIC
12	111736768	111736777	MA0124.2.Nkx3-1
12	111736823	111736837	MA1101.1.BACH2
12	111736824	111736839	MA0591.1.Bach1::Mafk
12	111737099	111737110	MA0519.1.Stat5a::Stat5b
12	111737140	111737154	MA1102.1.CTCFL
12	111737144	111737156	MA0524.2.TFAP2C
12	111741765	111741783	MA0657.1.KLF13
12	111742593	111742606	MA0778.1.NFKB2
12	111742763	111742774	MA1117.1.RELB
12	111742764	111742777	MA0778.1.NFKB2
12	111742766	111742776	MA0107.1.RELA
12	111742769	111742779	MA1116.1.RBPJ
12	111742769	111742780	MA0471.1.E2F6
12	111742782	111742793	MA0059.1.MAX::MYC
12	111744763	111744777	MA0146.2.Zfx
12	111744764	111744779	MA0258.2.ESR2
12	111745116	111745126	MA0670.1.NFIA
12	111746332	111746343	MA0079.3.SP1
12	111751588	111751596	MA0774.1.MEIS2
12	111751612	111751629	MA1114.1.PBX3
12	111751668	111751679	MA0689.1.TBX20
12	111751670	111751678	MA0807.1.TBX5
12	111751980	111751991	MA0040.1.Foxq1
12	111751982	111751999	MA0910.1.Hoxd8
12	111751984	111752000	MA0683.1.POU4F2
12	111751986	111752000	MA0790.1.POU4F1
12	111752007	111752017	MA0795.1.SMAD3
12	111752009	111752017	MA1153.1.Smad4
12	111752013	111752024	MA0483.1.Gfi1b
12	111752013	111752029	MA1119.1.SIX2
12	111756975	111756993	MA0861.1.TP73
12	111756982	111756994	MA0821.1.HES5
12	111757012	111757026	MA0146.2.Zfx
12	111757562	111757574	MA0846.1.FOXC2
12	111757564	111757575	MA1115.1.POU5F1
12	111757618	111757625	MA0498.2.MEIS1
12	111757775	111757789	MA0512.2.Rxra
12	111757879	111757893	MA0835.1.BATF3
12	111757982	111757996	MA0163.1.PLAG1
12	111758171	111758185	MA0163.1.PLAG1
12	111761519	111761529	MA0596.1.SREBF2
12	111763175	111763186	MA0442.2.SOX10
12	111763218	111763225	MA0847.1.FOXD2
12	111763245	111763255	MA0107.1.RELA
12	111767658	111767674	MA0859.1.Rarg
12	111767659	111767674	MA0728.1.Nr2f6(var.2)
12	111767659	111767675	MA0857.1.Rarb
12	111767660	111767674	MA0855.1.RXRB
12	111767663	111767676	MA0017.2.NR2F1
12	111767665	111767677	MA0018.3.CREB1
12	111767667	111767684	MA0860.1.Rarg(var.2)
12	111767671	111767681	MA0829.1.Srebf1(var.2)
12	111767674	111767687	MA0105.4.NFKB1
12	111769122	111769130	MA0774.1.MEIS2
12	111769211	111769221	MA0648.1.GSC
12	111769212	111769220	MA0711.1.OTX1
12	111769212	111769221	MA0714.1.PITX3
12	111769213	111769228	MA0742.1.Klf12
12	111769215	111769228	MA1107.1.KLF9
12	111769217	111769228	MA0493.1.Klf1
12	111772092	111772106	MA0737.1.GLIS3
12	111772096	111772108	MA0734.1.GLI2
12	111772186	111772199	MA1107.1.KLF9
12	111772187	111772193	MA0130.1.ZNF354C
12	111772850	111772868	MA0861.1.TP73
12	111773661	111773671	MA0596.1.SREBF2
12	111773666	111773678	MA0019.1.Ddit3::Cebpa
12	111773718	111773729	MA0601.1.Arid3b
12	111773719	111773740	MA0050.2.IRF1
12	111773722	111773743	MA0050.2.IRF1
12	111773724	111773745	MA0050.2.IRF1
12	111773735	111773745	MA1152.1.SOX15
12	111775155	111775176	MA0050.2.IRF1
12	111775156	111775177	MA0050.2.IRF1
12	111775157	111775178	MA0050.2.IRF1
12	111775536	111775547	MA0601.1.Arid3b
12	111775536	111775552	MA0683.1.POU4F2
12	111775538	111775552	MA0790.1.POU4F1
12	111785231	111785246	MA0516.1.SP2
12	111785235	111785246	MA0079.3.SP1
12	111785236	111785246	MA0599.1.KLF5
12	111790421	111790431	MA0895.1.HMBOX1
12	111790421	111790438	MA0896.1.Hmx1
12	111790425	111790435	MA0890.1.GBX2
12	111790426	111790434	MA0666.1.MSX1
12	111790426	111790435	MA0724.1.VENTX
12	111797186	111797197	MA0503.1.Nkx2-5(var.2)
12	111797569	111797582	MA1109.1.NEUROD1
12	111797599	111797609	MA0625.1.NFATC3
12	111797601	111797608	MA0152.1.NFATC2
12	111797780	111797790	MA0663.1.MLX
12	111797782	111797788	MA0004.1.Arnt
12	111797834	111797851	MA0159.1.RARA::RXRA
12	111797834	111797852	MA1149.1.RARA::RXRG
12	111797845	111797853	MA0693.2.VDR
12	111797845	111797860	MA0074.1.RXRA::VDR
12	111797959	111797976	MA0115.1.NR1H2::RXRA
12	111797961	111797976	MA0768.1.LEF1
12	111797962	111797976	MA0523.1.TCF7L2
12	111800188	111800199	MA0003.3.TFAP2A
12	111802954	111802968	MA0154.3.EBF1
12	111802972	111802984	MA0095.2.YY1
12	111803039	111803054	MA0520.1.Stat6
12	111803041	111803052	MA0144.2.STAT3
12	111805791	111805804	MA0488.1.JUN
12	111806240	111806250	MA0633.1.Twist2
12	111806246	111806257	MA0161.2.NFIC
12	111806346	111806360	MA0696.1.ZIC1
12	111806363	111806374	MA0103.3.ZEB1
12	111806364	111806374	MA0824.1.ID4
12	111806521	111806531	MA0595.1.SREBF1
12	111806537	111806549	MA0734.1.GLI2
12	111806541	111806552	MA1110.1.NR1H4
12	111806543	111806554	MA0060.3.NFYA
12	111806544	111806559	MA0502.1.NFYB
12	111806648	111806662	MA0146.2.Zfx
12	111806654	111806671	MA0112.3.ESR1
12	111806819	111806830	MA0442.2.SOX10
12	111806930	111806940	MA1116.1.RBPJ
12	111806967	111806977	MA1116.1.RBPJ
12	111806967	111806978	MA0471.1.E2F6
12	111806968	111806979	MA0689.1.TBX20
12	111807062	111807068	MA0056.1.MZF1
12	111809905	111809917	MA0797.1.TGIF2
12	111809917	111809923	MA0130.1.ZNF354C
12	111816447	111816461	MA0146.2.Zfx
12	111816448	111816463	MA0516.1.SP2
12	111822434	111822446	MA1113.1.PBX2
12	111822439	111822457	MA0149.1.EWSR1-FLI1
12	111822439	111822460	MA0528.1.ZNF263
12	111822590	111822604	MA0863.1.MTF1
12	111822616	111822625	MA0671.1.NFIX
12	111822627	111822635	MA0693.2.VDR
12	111822641	111822651	MA0028.2.ELK1
12	111822641	111822652	MA0762.1.ETV2
12	111822641	111822653	MA0641.1.ELF4
12	111824375	111824388	MA1123.1.TWIST1
12	111824376	111824386	MA0633.1.Twist2
12	111824448	111824457	MA0619.1.LIN54
12	111827508	111827521	MA0499.1.Myod1
12	111827510	111827523	MA1100.1.ASCL1
12	111827511	111827521	MA0816.1.Ascl2
12	111827666	111827677	MA0079.3.SP1
12	111827705	111827722	MA0685.1.SP4
12	111827708	111827718	MA0595.1.SREBF1
12	111827948	111827963	MA0150.2.Nfe2l2
12	111827953	111827964	MA0111.1.Spz1
12	111831564	111831579	MA0516.1.SP2
12	111832013	111832030	MA0883.1.Dmbx1
12	111832017	111832028	MA0467.1.Crx
12	111833436	111833450	MA0784.1.POU1F1
12	111833437	111833449	MA0787.1.POU3F2
12	111833438	111833449	MA0025.1.NFIL3
12	111833438	111833450	MA0785.1.POU2F1
12	111833592	111833610	MA0149.1.EWSR1-FLI1
12	111833594	111833607	MA0884.1.DUXA
12	111833595	111833606	MA0468.1.DUX4
12	111833601	111833620	MA0139.1.CTCF
12	111833612	111833621	MA0739.1.Hic1
12	111833612	111833630	MA0620.2.MITF
12	111834473	111834488	MA0497.1.MEF2C
12	111834474	111834486	MA0660.1.MEF2B
12	111835013	111835023	MA1099.1.Hes1
12	111835167	111835177	MA0145.3.TFCP2
12	111835176	111835182	MA0056.1.MZF1
12	111835623	111835636	MA0778.1.NFKB2
12	111835625	111835635	MA0107.1.RELA
12	111835626	111835636	MA0101.1.REL
12	111835736	111835747	MA0483.1.Gfi1b
12	111835750	111835761	MA0161.2.NFIC
12	111836482	111836496	MA0602.1.Arid5a
12	111837339	111837345	MA0130.1.ZNF354C
12	111837412	111837422	MA0645.1.ETV6
12	111837412	111837426	MA0080.4.SPI1
12	111837413	111837427	MA0772.1.IRF7
12	111837436	111837448	MA1134.1.FOS::JUNB
12	111837436	111837449	MA1141.1.FOS::JUND
12	111837437	111837447	MA0099.3.FOS::JUN
12	111837437	111837448	MA0841.1.NFE2
12	111837437	111837449	MA1130.1.FOSL2::JUN
12	111837438	111837447	MA0655.1.JDP2
12	111837438	111837448	MA1135.1.FOSB::JUNB
12	111837438	111837449	MA0490.1.JUNB
12	111837438	111837452	MA0489.1.JUN(var.2)
12	111837439	111837450	MA0462.1.BATF::JUN
12	111837441	111837451	MA0612.1.EMX1
12	111837973	111837984	MA0746.1.SP3
12	111837974	111837984	MA0599.1.KLF5
12	111837996	111838007	MA0040.1.Foxq1
12	111838003	111838016	MA1124.1.ZNF24
12	111838053	111838065	MA0041.1.Foxd3
12	111838241	111838252	MA0503.1.Nkx2-5(var.2)
12	111838244	111838265	MA0495.2.MAFF
12	111838245	111838264	MA0496.2.MAFK
12	111838678	111838686	MA0693.2.VDR
12	111838940	111838957	MA0727.1.NR3C2
12	111838941	111838956	MA0258.2.ESR2
12	111839027	111839040	MA0513.1.SMAD2::SMAD3::SMAD4
12	111839031	111839046	MA0743.1.SCRT1
12	111839033	111839046	MA0744.1.SCRT2
12	111839232	111839247	MA0258.2.ESR2
12	111839450	111839461	MA0102.3.CEBPA
12	111839894	111839906	MA1125.1.ZNF384
12	111839895	111839907	MA1125.1.ZNF384
12	111839896	111839908	MA1125.1.ZNF384
12	111839897	111839909	MA1125.1.ZNF384
12	111839898	111839910	MA1125.1.ZNF384
12	111839899	111839911	MA1125.1.ZNF384
12	111839900	111839912	MA1125.1.ZNF384
12	111839901	111839913	MA1125.1.ZNF384
12	111839902	111839914	MA1125.1.ZNF384
12	111840111	111840129	MA0729.1.RARA
12	111840113	111840129	MA0859.1.Rarg
12	111840114	111840129	MA0728.1.Nr2f6(var.2)
12	111840114	111840130	MA0857.1.Rarb
12	111840167	111840181	MA0146.2.Zfx
12	111840202	111840214	MA0911.1.Hoxa11
12	111840203	111840213	MA0650.1.HOXA13
12	111840203	111840214	MA0899.1.HOXA10
12	111840204	111840213	MA0878.1.CDX1
12	111840204	111840215	MA0465.1.CDX2
12	111840807	111840822	MA0751.1.ZIC4
12	111840808	111840822	MA0696.1.ZIC1
12	111841194	111841206	MA0647.1.GRHL1
12	111841195	111841205	MA0145.3.TFCP2
12	111841298	111841307	MA0597.1.THAP1
12	111841347	111841357	MA0670.1.NFIA
12	111841451	111841461	MA0508.2.PRDM1
12	111841463	111841480	MA0752.1.ZNF410
12	111842206	111842227	MA0528.1.ZNF263
12	111842210	111842228	MA0149.1.EWSR1-FLI1
12	111843221	111843233	MA0019.1.Ddit3::Cebpa
12	111843257	111843272	MA0697.1.ZIC3
12	111843334	111843355	MA0528.1.ZNF263
12	111843386	111843401	MA0516.1.SP2
12	111843387	111843398	MA0472.2.EGR2
12	111843387	111843402	MA0742.1.Klf12
12	111843387	111843404	MA0685.1.SP4
12	111843388	111843402	MA0740.1.KLF14
12	111843388	111843404	MA0733.1.EGR4
12	111843389	111843401	MA0747.1.SP8
12	111843389	111843402	MA1107.1.KLF9
12	111843390	111843401	MA0746.1.SP3
12	111843391	111843401	MA0599.1.KLF5
12	111843391	111843402	MA0493.1.Klf1
12	111843461	111843470	MA0739.1.Hic1
12	111843464	111843474	MA1106.1.HIF1A
12	111843464	111843476	MA0821.1.HES5
12	111843464	111843477	MA1108.1.MXI1
12	111843465	111843475	MA0058.3.MAX
12	111843467	111843473	MA0004.1.Arnt
12	111843468	111843486	MA0657.1.KLF13
12	111843469	111843481	MA0695.1.ZBTB7C
12	111843470	111843485	MA0742.1.Klf12
12	111843470	111843487	MA0685.1.SP4
12	111843471	111843485	MA0740.1.KLF14
12	111843472	111843483	MA0039.3.KLF4
12	111843472	111843484	MA0747.1.SP8
12	111843472	111843485	MA1107.1.KLF9
12	111843473	111843484	MA0746.1.SP3
12	111843474	111843484	MA0599.1.KLF5
12	111843474	111843485	MA0493.1.Klf1
12	111843557	111843572	MA0516.1.SP2
12	111843558	111843573	MA0742.1.Klf12
12	111843558	111843575	MA0685.1.SP4
12	111843559	111843573	MA0740.1.KLF14
12	111843560	111843572	MA0747.1.SP8
12	111843561	111843572	MA0746.1.SP3
12	111843714	111843728	MA0080.4.SPI1
12	111843717	111843724	MA0081.1.SPIB
12	111843721	111843732	MA1115.1.POU5F1
12	111843867	111843874	MA0498.2.MEIS1
12	111843882	111843893	MA0076.2.ELK4
12	111843906	111843917	MA0907.1.HOXC13
12	111844494	111844505	MA0039.3.KLF4
12	111844494	111844507	MA1107.1.KLF9
12	111844495	111844506	MA0746.1.SP3
12	111844496	111844506	MA0599.1.KLF5
12	111844496	111844507	MA0493.1.Klf1
12	111844731	111844744	MA0778.1.NFKB2
12	111844732	111844745	MA0778.1.NFKB2
12	111844733	111844743	MA0107.1.RELA
12	111844734	111844744	MA0101.1.REL
12	111844757	111844768	MA0503.1.Nkx2-5(var.2)
12	111844761	111844772	MA0039.3.KLF4
12	111844761	111844773	MA0747.1.SP8
12	111844762	111844773	MA0746.1.SP3
12	111846474	111846494	MA0066.1.PPARG
12	111846531	111846543	MA0865.1.E2F8
12	111846543	111846557	MA0163.1.PLAG1
12	111846565	111846580	MA0504.1.NR2C2
12	111846678	111846692	MA0832.1.Tcf21
12	111846679	111846690	MA0521.1.Tcf12
12	111846680	111846690	MA0665.1.MSC
12	111847008	111847016	MA0160.1.NR4A2
12	111847061	111847079	MA0657.1.KLF13
12	111847065	111847077	MA0694.1.ZBTB7B
12	111847133	111847143	MA0670.1.NFIA
12	111847217	111847223	MA0056.1.MZF1
12	111847330	111847341	MA0111.1.Spz1
12	111847466	111847484	MA0149.1.EWSR1-FLI1
12	111847472	111847478	MA0056.1.MZF1
12	111847520	111847534	MA0146.2.Zfx
12	111847700	111847711	MA0470.1.E2F4
12	111847826	111847839	MA0813.1.TFAP2B(var.3)
12	111847876	111847889	MA1100.1.ASCL1
12	111847901	111847907	MA0056.1.MZF1
12	111847944	111847959	MA0501.1.MAF::NFE2
12	111847946	111847960	MA1101.1.BACH2
12	111847948	111847960	MA1134.1.FOS::JUNB
12	111847949	111847959	MA0099.3.FOS::JUN
12	111847949	111847960	MA0476.1.FOS
12	111847950	111847960	MA1135.1.FOSB::JUNB
12	111848405	111848415	MA0156.2.FEV
12	111848405	111848416	MA0136.2.ELF5
12	111848405	111848417	MA0473.2.ELF1
12	111848450	111848467	MA0007.3.Ar
12	111848451	111848466	MA0258.2.ESR2
12	111848460	111848472	MA0155.1.INSM1
12	111848516	111848537	MA0528.1.ZNF263
12	111848517	111848535	MA0149.1.EWSR1-FLI1
12	111848529	111848543	MA0154.3.EBF1
12	111848530	111848544	MA0163.1.PLAG1
12	111848531	111848537	MA0056.1.MZF1
12	111848546	111848564	MA0149.1.EWSR1-FLI1
12	111848548	111848562	MA1102.1.CTCFL
12	111848622	111848637	MA1155.1.ZSCAN4
12	111848689	111848699	MA0100.3.MYB
12	111848840	111848851	MA1150.1.RORB
12	111849167	111849179	MA0041.1.Foxd3
12	111849180	111849186	MA0056.1.MZF1
12	111849194	111849205	MA1117.1.RELB
12	111849195	111849208	MA0778.1.NFKB2
12	111849551	111849563	MA0695.1.ZBTB7C
12	111849554	111849567	MA1107.1.KLF9
12	111849900	111849914	MA1102.1.CTCFL
12	111849908	111849918	MA0595.1.SREBF1
12	111849917	111849935	MA0149.1.EWSR1-FLI1
12	111849924	111849934	MA0098.3.ETS1
12	111849924	111849935	MA0762.1.ETV2
12	111849966	111849979	MA1109.1.NEUROD1
12	111850429	111850439	MA0595.1.SREBF1
12	111850454	111850472	MA0729.1.RARA
12	111850478	111850489	MA0470.1.E2F4
12	111850614	111850625	MA0470.1.E2F4
12	111850650	111850663	MA0513.1.SMAD2::SMAD3::SMAD4
12	111851200	111851221	MA0050.2.IRF1
12	111851204	111851219	MA0517.1.STAT1::STAT2
12	111851206	111851227	MA0050.2.IRF1
12	111851379	111851389	MA0100.3.MYB
12	111851430	111851443	MA0813.1.TFAP2B(var.3)
12	111851685	111851695	MA0100.3.MYB
12	111851770	111851780	MA0816.1.Ascl2
12	111851775	111851785	MA0595.1.SREBF1
12	111851778	111851786	MA0067.1.Pax2
12	111851997	111852018	MA0528.1.ZNF263
12	111851999	111852010	MA0471.1.E2F6
12	111852006	111852024	MA0149.1.EWSR1-FLI1
12	111852012	111852025	MA1109.1.NEUROD1
12	111852024	111852036	MA0797.1.TGIF2
12	111852155	111852169	MA0146.2.Zfx
12	111852418	111852436	MA0149.1.EWSR1-FLI1
12	111852423	111852437	MA0119.1.NFIC::TLX1
12	111852695	111852704	MA0739.1.Hic1
12	111852708	111852718	MA0107.1.RELA
12	111852960	111852972	MA0155.1.INSM1
12	111856429	111856443	MA1102.1.CTCFL
12	111856433	111856447	MA0163.1.PLAG1
12	111856634	111856648	MA0163.1.PLAG1
12	111859685	111859699	MA0523.1.TCF7L2
12	111859704	111859710	MA0130.1.ZNF354C
12	111859705	111859719	MA0518.1.Stat4
12	111859705	111859722	MA0731.1.BCL6B
12	111859708	111859719	MA0137.3.STAT1
12	111859709	111859720	MA0519.1.Stat5a::Stat5b
12	111859721	111859736	MA0501.1.MAF::NFE2
12	111859723	111859737	MA1101.1.BACH2
12	111859724	111859739	MA0591.1.Bach1::Mafk
12	111859725	111859740	MA0150.2.Nfe2l2
12	111859842	111859848	MA0056.1.MZF1
12	111859867	111859887	MA0073.1.RREB1
12	111859869	111859889	MA0073.1.RREB1
12	111859870	111859882	MA1125.1.ZNF384
12	111859874	111859894	MA0073.1.RREB1
12	111859879	111859899	MA0073.1.RREB1
12	111859883	111859904	MA1418.1.IRF3
12	111859884	111859898	MA0772.1.IRF7
12	111859884	111859899	MA0653.1.IRF9
12	111860042	111860052	MA0691.1.TFAP4
12	111860054	111860069	MA0497.1.MEF2C
12	111860055	111860067	MA0660.1.MEF2B
12	111860236	111860247	MA0032.2.FOXC1
12	111862272	111862278	MA0056.1.MZF1
12	111862676	111862691	MA0697.1.ZIC3
12	111862677	111862691	MA0696.1.ZIC1
12	111862681	111862693	MA0695.1.ZBTB7C
12	111862716	111862726	MA0760.1.ERF
12	111862818	111862830	MA0865.1.E2F8
12	111862880	111862891	MA0103.3.ZEB1
12	111862898	111862908	MA0100.3.MYB
12	111863448	111863457	MA0077.1.SOX9
12	111863491	111863510	MA0139.1.CTCF
12	111863492	111863506	MA1102.1.CTCFL
12	111863494	111863507	MA1100.1.ASCL1
12	111863500	111863516	MA0733.1.EGR4
12	111863501	111863516	MA0732.1.EGR3
12	111863505	111863517	MA0747.1.SP8
12	111863505	111863518	MA1107.1.KLF9
12	111863506	111863517	MA0746.1.SP3
12	111863507	111863517	MA0599.1.KLF5
12	111863507	111863518	MA0493.1.Klf1
12	111863731	111863742	MA0842.1.NRL
12	111863731	111863746	MA0142.1.Pou5f1::Sox2
12	111863742	111863757	MA0142.1.Pou5f1::Sox2
12	111863750	111863765	MA0870.1.Sox1
12	111863757	111863768	MA0713.1.PHOX2A
12	111863885	111863896	MA0039.3.KLF4
12	111863911	111863922	MA0746.1.SP3
12	111864271	111864286	MA0591.1.Bach1::Mafk
12	111864583	111864594	MA1150.1.RORB
12	111864584	111864594	MA0071.1.RORA
12	111864584	111864596	MA1151.1.RORC
12	111864806	111864827	MA0050.2.IRF1
12	111864810	111864825	MA0517.1.STAT1::STAT2
12	111864822	111864833	MA0483.1.Gfi1b
12	111865604	111865614	MA0635.1.BARHL2
12	111865606	111865616	MA0901.1.HOXB13
12	111865620	111865637	MA0629.1.Rhox11
12	111865846	111865858	MA0070.1.PBX1
12	111865847	111865860	MA0485.1.Hoxc9
12	111865848	111865859	MA0594.1.Hoxa9
12	111865878	111865891	MA1107.1.KLF9
12	111865879	111865890	MA0746.1.SP3
12	111865880	111865890	MA0599.1.KLF5
12	111865880	111865891	MA0493.1.Klf1
12	111866294	111866300	MA0089.1.MAFG::NFE2L1
12	111866632	111866647	MA0504.1.NR2C2
12	111866633	111866646	MA0800.1.EOMES
12	111866635	111866645	MA0802.1.TBR1
12	111866635	111866646	MA0688.1.TBX2
12	111866636	111866646	MA0690.1.TBX21
12	111866637	111866645	MA0807.1.TBX5
12	111866728	111866738	MA0767.1.GCM2
12	111866728	111866740	MA0155.1.INSM1
12	111866798	111866805	MA0081.1.SPIB
12	111867816	111867826	MA0145.3.TFCP2
12	111868225	111868235	MA0634.1.ALX3
12	111868226	111868234	MA0702.1.LMX1A
12	111868248	111868254	MA0056.1.MZF1
12	111868288	111868302	MA0518.1.Stat4
12	111868291	111868302	MA0137.3.STAT1
12	111868292	111868303	MA0519.1.Stat5a::Stat5b
12	111868309	111868329	MA0073.1.RREB1
12	111868311	111868323	MA1125.1.ZNF384
12	111868312	111868324	MA1125.1.ZNF384
12	111868322	111868334	MA0846.1.FOXC2
12	111868595	111868604	MA0739.1.Hic1
12	111868716	111868728	MA0155.1.INSM1
12	111868763	111868774	MA0442.2.SOX10
12	111868772	111868782	MA0625.1.NFATC3
12	111868774	111868781	MA0152.1.NFATC2
12	111868775	111868790	MA0517.1.STAT1::STAT2
12	111869006	111869024	MA0729.1.RARA
12	111869008	111869024	MA0859.1.Rarg
12	111869009	111869024	MA0484.1.HNF4G
12	111869009	111869025	MA0857.1.Rarb
12	111870267	111870279	MA0911.1.Hoxa11
12	111870268	111870278	MA0650.1.HOXA13
12	111870268	111870279	MA0873.1.HOXD12
12	111870269	111870278	MA0878.1.CDX1
12	111870269	111870280	MA0465.1.CDX2
12	111870317	111870333	MA0627.1.Pou2f3
12	111870360	111870374	MA0757.1.ONECUT3
12	111870386	111870397	MA0102.3.CEBPA
12	111870387	111870397	MA0838.1.CEBPG
12	111870405	111870416	MA0681.1.Phox2b
12	111870407	111870422	MA0497.1.MEF2C
12	111870408	111870420	MA0660.1.MEF2B
12	111870462	111870483	MA0528.1.ZNF263
12	111870466	111870476	MA0057.1.MZF1(var.2)
12	111870466	111870487	MA0528.1.ZNF263
12	111870467	111870473	MA0056.1.MZF1
12	111870474	111870485	MA0471.1.E2F6
12	111870481	111870487	MA0056.1.MZF1
12	111870666	111870677	MA1120.1.SOX13
12	111870718	111870729	MA1118.1.SIX1
12	111871315	111871327	MA0095.2.YY1
12	111871323	111871338	MA1155.1.ZSCAN4
12	111871326	111871337	MA0039.3.KLF4
12	111871349	111871369	MA0073.1.RREB1
12	111871355	111871367	MA1125.1.ZNF384
12	111871356	111871368	MA1125.1.ZNF384
12	111871357	111871369	MA1125.1.ZNF384
12	111871720	111871729	MA0511.2.RUNX2
12	111871727	111871743	MA0627.1.Pou2f3
12	111871740	111871746	MA0056.1.MZF1
12	111871765	111871779	MA0523.1.TCF7L2
12	111871785	111871801	MA0683.1.POU4F2
12	111871797	111871814	MA0631.1.Six3
12	111871800	111871811	MA0610.1.DMRT3
12	111872593	111872605	MA0840.1.Creb5
12	111872729	111872744	MA0516.1.SP2
12	111872905	111872911	MA0056.1.MZF1
12	111872980	111872990	MA0816.1.Ascl2
12	111874537	111874549	MA0695.1.ZBTB7C
12	111875789	111875799	MA0100.3.MYB
12	111875792	111875804	MA0840.1.Creb5
12	111875792	111875805	MA0833.1.ATF4
12	111875793	111875803	MA1143.1.FOSL1::JUND(var.2)
12	111875793	111875804	MA1127.1.FOSB::JUN
12	111875793	111875806	MA0488.1.JUN
12	111875794	111875804	MA1132.1.JUN::JUNB
12	111875795	111875803	MA0604.1.Atf1
12	111875796	111875804	MA0605.1.Atf3
12	111876088	111876104	MA0088.2.ZNF143
12	111876097	111876107	MA0038.1.Gfi1
12	111876266	111876283	MA1114.1.PBX3
12	111876290	111876301	MA0746.1.SP3
12	111876291	111876301	MA0599.1.KLF5
12	111876320	111876334	MA0163.1.PLAG1
12	111876342	111876352	MA0514.1.Sox3
12	111876344	111876352	MA0143.3.Sox2
12	111876349	111876370	MA0495.2.MAFF
12	111876350	111876369	MA0496.2.MAFK
12	111876426	111876442	MA0526.2.USF2
12	111876427	111876439	MA0104.4.MYCN
12	111876428	111876438	MA0663.1.MLX
12	111876428	111876439	MA0059.1.MAX::MYC
12	111876429	111876439	MA0603.1.Arntl
12	111876430	111876436	MA0004.1.Arnt
12	111876466	111876479	MA1121.1.TEAD2
12	111876468	111876478	MA0090.2.TEAD1
12	111876469	111876477	MA0808.1.TEAD3
12	111876946	111876961	MA0497.1.MEF2C
12	111876957	111876969	MA1125.1.ZNF384
12	111876958	111876970	MA1125.1.ZNF384
12	111877086	111877094	MA0719.1.RHOXF1
12	111877094	111877106	MA0821.1.HES5
12	111877096	111877109	MA1137.1.FOSL1::JUNB
12	111877098	111877107	MA0655.1.JDP2
12	111877098	111877108	MA1132.1.JUN::JUNB
12	111877102	111877115	MA0800.1.EOMES
12	111877104	111877114	MA0802.1.TBR1
12	111877104	111877115	MA0688.1.TBX2
12	111877105	111877115	MA0690.1.TBX21
12	111877106	111877114	MA0807.1.TBX5
12	111877122	111877137	MA0497.1.MEF2C
12	111877123	111877135	MA0660.1.MEF2B
12	111877226	111877236	MA0824.1.ID4
12	111877247	111877258	MA1150.1.RORB
12	111877247	111877261	MA0072.1.RORA(var.2)
12	111877248	111877260	MA1151.1.RORC
12	111877259	111877274	MA0497.1.MEF2C
12	111877260	111877272	MA0773.1.MEF2D
12	111877264	111877274	MA0650.1.HOXA13
12	111877266	111877272	MA0151.1.Arid3a
12	111877858	111877871	MA0017.2.NR2F1
12	111877995	111878006	MA0471.1.E2F6
12	111878353	111878367	MA0737.1.GLIS3
12	111878489	111878495	MA0056.1.MZF1
12	111878689	111878707	MA0149.1.EWSR1-FLI1
12	111878847	111878861	MA0072.1.RORA(var.2)
12	111879037	111879047	MA0633.1.Twist2
12	111879037	111879055	MA0861.1.TP73
12	111879046	111879058	MA0821.1.HES5
12	111879048	111879061	MA0616.1.Hes2
12	111879076	111879090	MA0146.2.Zfx
12	111879448	111879462	MA0154.3.EBF1
12	111879506	111879516	MA0901.1.HOXB13
12	111879507	111879513	MA0151.1.Arid3a
12	111879604	111879615	MA1115.1.POU5F1
12	111880136	111880145	MA0124.2.Nkx3-1
12	111880177	111880191	MA0146.2.Zfx
12	111880187	111880197	MA0092.1.Hand1::Tcf3
12	111880210	111880221	MA0746.1.SP3
12	111880211	111880222	MA0493.1.Klf1
12	111880398	111880411	MA1107.1.KLF9
12	111880399	111880410	MA0746.1.SP3
12	111880400	111880411	MA0493.1.Klf1
12	111880451	111880464	MA0513.1.SMAD2::SMAD3::SMAD4
12	111880796	111880809	MA0771.1.HSF4
12	111880834	111880845	MA0161.2.NFIC
12	111881509	111881526	MA1154.1.ZNF282
12	111881614	111881626	MA0783.1.PKNOX2
12	111882291	111882302	MA0002.2.RUNX1
12	111882332	111882343	MA0002.2.RUNX1
12	111882384	111882393	MA0676.1.Nr2e1
12	111882689	111882699	MA0670.1.NFIA
12	111882720	111882734	MA0146.2.Zfx
12	111882856	111882867	MA0842.1.NRL
12	111882866	111882877	MA0500.1.Myog
12	111882866	111882879	MA1100.1.ASCL1
12	111882998	111883011	MA0815.1.TFAP2C(var.3)
12	111883018	111883035	MA0159.1.RARA::RXRA
12	111883047	111883067	MA0073.1.RREB1
12	111883052	111883067	MA0516.1.SP2
12	111883056	111883067	MA0079.3.SP1
12	111883057	111883067	MA0599.1.KLF5
12	111883057	111883068	MA0493.1.Klf1
12	111883082	111883089	MA0152.1.NFATC2
12	111883109	111883119	MA0690.1.TBX21
12	111883110	111883118	MA0806.1.TBX4
12	111883445	111883459	MA0146.2.Zfx
12	111883638	111883651	MA1123.1.TWIST1
12	111883639	111883651	MA0091.1.TAL1::TCF3
12	111883649	111883661	MA0694.1.ZBTB7B
12	111883859	111883872	MA1104.1.GATA6
12	111883861	111883869	MA0037.3.GATA3
12	111883861	111883875	MA0029.1.Mecom
12	111883861	111883876	MA0492.1.JUND(var.2)
12	111883861	111883882	MA0528.1.ZNF263
12	111883864	111883885	MA0528.1.ZNF263
12	111883871	111883892	MA0528.1.ZNF263
12	111883874	111883895	MA0528.1.ZNF263
12	111883875	111883896	MA0528.1.ZNF263
12	111884182	111884194	MA1421.1.TCF7L1
12	111884643	111884654	MA0442.2.SOX10
12	111886591	111886608	MA0883.1.Dmbx1
12	111886595	111886606	MA0467.1.Crx
12	111887509	111887523	MA0463.1.Bcl6
12	111887512	111887523	MA0144.2.STAT3
12	111887513	111887524	MA0519.1.Stat5a::Stat5b
12	111888322	111888335	MA1123.1.TWIST1
12	111888330	111888346	MA1126.1.FOS::JUN(var.2)
12	111888332	111888347	MA1145.1.FOSL2::JUND(var.2)
12	111888333	111888347	MA0835.1.BATF3
12	111888334	111888346	MA0840.1.Creb5
12	111888335	111888345	MA1140.1.JUNB(var.2)
12	111888335	111888346	MA1127.1.FOSB::JUN
12	111889080	111889095	MA0505.1.Nr5a2
12	111889114	111889132	MA0149.1.EWSR1-FLI1
12	111889242	111889259	MA0629.1.Rhox11
12	111889354	111889370	MA0683.1.POU4F2
12	111889356	111889370	MA0790.1.POU4F1
12	111889360	111889375	MA0869.1.Sox11
12	111889360	111889376	MA0867.1.SOX4
12	111889362	111889375	MA0507.1.POU2F2
12	111889554	111889571	MA0781.1.PAX9
12	111889564	111889576	MA1113.1.PBX2
12	111889652	111889671	MA0139.1.CTCF
12	111889653	111889667	MA1102.1.CTCFL
12	111889742	111889749	MA0164.1.Nr2e3
12	111891485	111891498	MA1137.1.FOSL1::JUNB
12	111891487	111891497	MA1132.1.JUN::JUNB
12	111891488	111891496	MA0604.1.Atf1
12	111891514	111891524	MA0795.1.SMAD3
12	111891520	111891533	MA1121.1.TEAD2
12	111891572	111891585	MA1107.1.KLF9
12	111891576	111891591	MA1145.1.FOSL2::JUND(var.2)
12	111891577	111891591	MA0834.1.ATF7
12	111891578	111891590	MA0840.1.Creb5
12	111891579	111891589	MA1143.1.FOSL1::JUND(var.2)
12	111891579	111891590	MA1127.1.FOSB::JUN
12	111891579	111891592	MA0488.1.JUN
12	111892985	111892996	MA0102.3.CEBPA
12	111892989	111892999	MA0508.2.PRDM1
12	111893006	111893023	MA0629.1.Rhox11
12	111893017	111893034	MA0781.1.PAX9
12	111893138	111893148	MA0048.2.NHLH1
12	111894330	111894342	MA0783.1.PKNOX2
12	111895267	111895277	MA0596.1.SREBF2
12	111897233	111897247	MA0790.1.POU4F1
12	111897237	111897252	MA0869.1.Sox11
12	111897246	111897258	MA0846.1.FOXC2
12	111897249	111897262	MA0135.1.Lhx3
12	111897250	111897259	MA0084.1.SRY
12	111897253	111897268	MA0046.2.HNF1A
12	111897254	111897260	MA0151.1.Arid3a
12	111897254	111897267	MA0153.2.HNF1B
12	111898738	111898747	MA0084.1.SRY
12	111898743	111898764	MA0050.2.IRF1
12	111898745	111898757	MA0041.1.Foxd3
12	111898747	111898762	MA0517.1.STAT1::STAT2
12	111898748	111898758	MA1152.1.SOX15
12	111898751	111898763	MA0041.1.Foxd3
12	111910234	111910244	MA0109.1.HLTF
12	111910246	111910263	MA0910.1.Hoxd8
12	111910251	111910261	MA0628.1.POU6F1
12	111915986	111915997	MA0093.2.USF1
12	111915987	111915997	MA0829.1.Srebf1(var.2)
12	111920373	111920379	MA0089.1.MAFG::NFE2L1
12	111920398	111920410	MA0769.1.Tcf7
12	111920406	111920418	MA0911.1.Hoxa11
12	111920407	111920417	MA0913.1.Hoxd9
12	111920407	111920418	MA0899.1.HOXA10
12	111920408	111920414	MA0151.1.Arid3a
12	111920409	111920417	MA0674.1.NKX6-1
12	111920432	111920443	MA1120.1.SOX13
12	111920436	111920445	MA0084.1.SRY
12	111920474	111920485	MA0610.1.DMRT3
12	111930264	111930272	MA0831.2.TFE3
12	111942594	111942611	MA0858.1.Rarb(var.2)
12	111942594	111942612	MA1149.1.RARA::RXRG
12	111942596	111942613	MA0115.1.NR1H2::RXRA
12	111942601	111942613	MA1421.1.TCF7L1
12	111942601	111942614	MA0017.2.NR2F1
12	111942603	111942614	MA1111.1.NR2F2
12	111942604	111942614	MA0643.1.Esrrg
12	111942604	111942615	MA1150.1.RORB
12	111942605	111942615	MA0071.1.RORA
12	111942613	111942619	MA0151.1.Arid3a
12	111942903	111942918	MA0743.1.SCRT1
12	111942905	111942914	MA0745.1.SNAI2
12	111943383	111943393	MA1152.1.SOX15
12	111943435	111943444	MA0078.1.Sox17
12	111943444	111943454	MA0802.1.TBR1
12	111943488	111943498	MA1152.1.SOX15
12	111943490	111943499	MA0078.1.Sox17
12	111943568	111943578	MA0670.1.NFIA
12	111943585	111943602	MA0731.1.BCL6B
12	111943593	111943603	MA0109.1.HLTF
12	111943765	111943776	MA0480.1.Foxo1
12	111957985	111958006	MA0050.2.IRF1
12	111957989	111958004	MA0517.1.STAT1::STAT2
12	111957991	111958012	MA0050.2.IRF1
12	111957995	111958010	MA0517.1.STAT1::STAT2
12	111957997	111958018	MA0050.2.IRF1
12	111958001	111958016	MA0517.1.STAT1::STAT2
12	111958007	111958022	MA0517.1.STAT1::STAT2
12	111958041	111958053	MA0041.1.Foxd3
12	111961598	111961608	MA0802.1.TBR1
12	111961599	111961609	MA0690.1.TBX21
12	111961600	111961608	MA0807.1.TBX5
12	111961600	111961612	MA0783.1.PKNOX2
12	111961602	111961611	MA0745.1.SNAI2
12	111961623	111961643	MA0073.1.RREB1
12	111961639	111961645	MA0130.1.ZNF354C
12	111963814	111963824	MA0780.1.PAX3
12	111963818	111963829	MA0715.1.PROP1
12	111963929	111963939	MA0824.1.ID4
12	111963934	111963940	MA0130.1.ZNF354C
12	111967384	111967393	MA0597.1.THAP1
12	111967420	111967429	MA0745.1.SNAI2
12	111967478	111967484	MA0056.1.MZF1
12	111967500	111967512	MA0047.2.Foxa2
12	111967501	111967516	MA0148.3.FOXA1
12	111967528	111967535	MA0081.1.SPIB
12	111967532	111967544	MA1421.1.TCF7L1
12	111968922	111968933	MA0713.1.PHOX2A
12	111968937	111968946	MA0738.1.HIC2
12	111983679	111983690	MA0093.2.USF1
12	111983680	111983690	MA0829.1.Srebf1(var.2)
12	111984625	111984634	MA0619.1.LIN54
12	111984702	111984711	MA0655.1.JDP2
12	111984702	111984712	MA1135.1.FOSB::JUNB
12	111984702	111984713	MA0490.1.JUNB
12	111984702	111984716	MA0489.1.JUN(var.2)
12	111984709	111984727	MA0620.2.MITF
12	111984714	111984731	MA0615.1.Gmeb1
12	111984715	111984730	MA1145.1.FOSL2::JUND(var.2)
12	111984717	111984729	MA0840.1.Creb5
12	111984718	111984728	MA1140.1.JUNB(var.2)
12	111984719	111984727	MA0862.1.GMEB2
12	111984730	111984745	MA1419.1.IRF4
12	111984731	111984745	MA1420.1.IRF5
12	111984731	111984746	MA0653.1.IRF9
12	111984942	111984948	MA0056.1.MZF1
12	111985071	111985085	MA0602.1.Arid5a
12	111985084	111985093	MA0738.1.HIC2
12	111985148	111985156	MA0693.2.VDR
12	111985386	111985404	MA0861.1.TP73
12	111985393	111985405	MA0821.1.HES5
12	111985393	111985409	MA0009.2.T
12	111990085	111990097	MA0786.1.POU3F1
12	111990086	111990097	MA1115.1.POU5F1
12	111990086	111990098	MA0785.1.POU2F1
12	111990087	111990096	MA0789.1.POU3F4
12	111993148	111993154	MA0056.1.MZF1
12	111993155	111993169	MA0029.1.Mecom
12	111993158	111993171	MA1104.1.GATA6
12	111993160	111993168	MA0037.3.GATA3
12	111993167	111993173	MA0151.1.Arid3a
12	111993167	111993177	MA0893.1.GSX2
12	111993168	111993176	MA0675.1.NKX6-2
12	111993168	111993179	MA0601.1.Arid3b
12	111993168	111993182	MA0784.1.POU1F1
12	111993169	111993181	MA0787.1.POU3F2
12	111993169	111993182	MA0788.1.POU3F3
12	111993185	111993202	MA1154.1.ZNF282
12	111993224	111993244	MA0066.1.PPARG
12	111993234	111993244	MA0057.1.MZF1(var.2)
12	111994617	111994638	MA0050.2.IRF1
12	111994662	111994683	MA0050.2.IRF1
12	111994666	111994678	MA0041.1.Foxd3
12	111994666	111994681	MA0517.1.STAT1::STAT2
12	111994668	111994689	MA0050.2.IRF1
12	111994672	111994687	MA0517.1.STAT1::STAT2
12	111994682	111994697	MA0501.1.MAF::NFE2
12	111995197	111995212	MA0768.1.LEF1
12	111995198	111995212	MA0523.1.TCF7L2
12	112000091	112000101	MA0829.1.Srebf1(var.2)
12	112000674	112000685	MA0002.2.RUNX1
12	112000689	112000695	MA0056.1.MZF1
12	112006065	112006075	MA1152.1.SOX15
12	112006066	112006087	MA0050.2.IRF1
12	112006070	112006085	MA0517.1.STAT1::STAT2
12	112006071	112006092	MA0050.2.IRF1
12	112006072	112006082	MA1152.1.SOX15
12	112006072	112006093	MA0050.2.IRF1
12	112006077	112006087	MA1152.1.SOX15
12	112006082	112006094	MA0041.1.Foxd3
12	112006218	112006229	MA0141.3.ESRRB
12	112006219	112006229	MA0643.1.Esrrg
12	112006267	112006279	MA1125.1.ZNF384
12	112006268	112006280	MA1125.1.ZNF384
12	112006279	112006292	MA0788.1.POU3F3
12	112006280	112006294	MA0602.1.Arid5a
12	112006659	112006676	MA0851.1.Foxj3
12	112006660	112006674	MA0852.2.FOXK1
12	112006661	112006673	MA0481.2.FOXP1
12	112006662	112006673	MA1103.1.FOXK2
12	112006662	112006674	MA0846.1.FOXC2
12	112006663	112006671	MA0614.1.Foxj2
12	112006663	112006674	MA0845.1.FOXB1
12	112006664	112006671	MA0033.2.FOXL1
12	112006671	112006683	MA0660.1.MEF2B
12	112006735	112006749	MA0839.1.CREB3L1
12	112006789	112006801	MA1125.1.ZNF384
12	112006790	112006802	MA1125.1.ZNF384
12	112006791	112006803	MA1125.1.ZNF384
12	112006793	112006813	MA0073.1.RREB1
12	112006798	112006818	MA0073.1.RREB1
12	112006803	112006823	MA0073.1.RREB1
12	112008209	112008226	MA0115.1.NR1H2::RXRA
12	112008214	112008227	MA0788.1.POU3F3
12	112008215	112008226	MA1115.1.POU5F1
12	112008216	112008231	MA0142.1.Pou5f1::Sox2
12	112016183	112016195	MA0769.1.Tcf7
12	112016183	112016196	MA1104.1.GATA6
12	112019269	112019283	MA0736.1.GLIS2
12	112019282	112019303	MA0528.1.ZNF263
12	112023316	112023331	MA0517.1.STAT1::STAT2
12	112023380	112023399	MA0494.1.Nr1h3::Rxra
12	112023384	112023395	MA0093.2.USF1
12	112023385	112023395	MA0829.1.Srebf1(var.2)
12	112023389	112023401	MA0018.3.CREB1
12	112023527	112023542	MA0516.1.SP2
12	112023531	112023542	MA0079.3.SP1
12	112026475	112026486	MA0040.1.Foxq1
12	112027557	112027578	MA0050.2.IRF1
12	112027562	112027572	MA0514.1.Sox3
12	112027563	112027575	MA0041.1.Foxd3
12	112027576	112027585	MA0738.1.HIC2
12	112027686	112027697	MA0470.1.E2F4
12	112028560	112028571	MA0500.1.Myog
12	112028562	112028571	MA0745.1.SNAI2
12	112029884	112029896	MA0041.1.Foxd3
12	112029908	112029923	MA0516.1.SP2
12	112029911	112029923	MA0747.1.SP8
12	112029912	112029923	MA0746.1.SP3
12	112029913	112029923	MA0599.1.KLF5
12	112029913	112029924	MA0493.1.Klf1
12	112029913	112029927	MA0162.3.EGR1
12	112029913	112029928	MA0732.1.EGR3
12	112029915	112029927	MA0695.1.ZBTB7C
12	112029915	112029928	MA1107.1.KLF9
12	112030116	112030131	MA0516.1.SP2
12	112030120	112030131	MA0079.3.SP1
12	112030122	112030134	MA0131.2.HINFP
12	112034372	112034383	MA0907.1.HOXC13
12	112034379	112034389	MA0090.2.TEAD1
12	112034380	112034388	MA0808.1.TEAD3
12	112034388	112034398	MA0508.2.PRDM1
12	112034424	112034436	MA0911.1.Hoxa11
12	112034425	112034436	MA0651.1.HOXC11
12	112035374	112035390	MA0868.1.SOX8
12	112035377	112035389	MA0117.2.Mafb
12	112035491	112035503	MA0155.1.INSM1
12	112035547	112035565	MA0149.1.EWSR1-FLI1
12	112035619	112035629	MA0599.1.KLF5
12	112035860	112035870	MA0753.1.ZNF740
12	112035990	112036008	MA0149.1.EWSR1-FLI1
12	112036002	112036012	MA1116.1.RBPJ
12	112036186	112036199	MA0800.1.EOMES
12	112036188	112036198	MA0802.1.TBR1
12	112036188	112036199	MA0688.1.TBX2
12	112036189	112036199	MA0690.1.TBX21
12	112036190	112036198	MA0807.1.TBX5
12	112036236	112036245	MA0597.1.THAP1
12	112036529	112036544	MA0732.1.EGR3
12	112036530	112036545	MA0516.1.SP2
12	112036534	112036545	MA0746.1.SP3
12	112036535	112036545	MA0599.1.KLF5
12	112036538	112036550	MA0131.2.HINFP
12	112036714	112036726	MA0524.2.TFAP2C
12	112037118	112037130	MA0810.1.TFAP2A(var.2)
12	112037120	112037135	MA0516.1.SP2
12	112037124	112037135	MA0079.3.SP1
12	112037125	112037135	MA0599.1.KLF5
12	112037129	112037146	MA0685.1.SP4
12	112037131	112037143	MA0747.1.SP8
12	112037143	112037158	MA0732.1.EGR3
12	112037144	112037159	MA0516.1.SP2
12	112037148	112037159	MA0746.1.SP3
12	112037149	112037159	MA0599.1.KLF5
12	112037547	112037558	MA0493.1.Klf1
12	112037823	112037835	MA0524.2.TFAP2C
12	112038339	112038352	MA0771.1.HSF4
12	112040634	112040640	MA0130.1.ZNF354C
12	112046006	112046016	MA0057.1.MZF1(var.2)
12	112049608	112049616	MA0693.2.VDR
12	112049691	112049706	MA0148.3.FOXA1
12	112049693	112049705	MA0041.1.Foxd3
12	112049697	112049709	MA0041.1.Foxd3
12	112049701	112049713	MA0041.1.Foxd3
12	112049705	112049717	MA0041.1.Foxd3
12	112049939	112049947	MA0831.2.TFE3
12	112057708	112057718	MA0663.1.MLX
12	112057709	112057717	MA0622.1.Mlxip
12	112057709	112057718	MA0608.1.Creb3l2
12	112057709	112057719	MA0603.1.Arntl
12	112057710	112057716	MA0004.1.Arnt
12	112060325	112060337	MA1134.1.FOS::JUNB
12	112060325	112060338	MA1137.1.FOSL1::JUNB
12	112060326	112060336	MA0099.3.FOS::JUN
12	112060326	112060337	MA0841.1.NFE2
12	112060326	112060338	MA1130.1.FOSL2::JUN
12	112060326	112060346	MA0066.1.PPARG
12	112060327	112060336	MA0655.1.JDP2
12	112060327	112060337	MA1135.1.FOSB::JUNB
12	112060327	112060338	MA0490.1.JUNB
12	112060327	112060341	MA0489.1.JUN(var.2)
12	112060331	112060342	MA0592.2.Esrra
12	112060345	112060355	MA0913.1.Hoxd9
12	112060345	112060356	MA0899.1.HOXA10
12	112060346	112060355	MA0878.1.CDX1
12	112060346	112060357	MA0465.1.CDX2
12	112060401	112060411	MA0595.1.SREBF1
12	112065307	112065328	MA0050.2.IRF1
12	112065308	112065329	MA0050.2.IRF1
12	112065309	112065330	MA0050.2.IRF1
12	112065310	112065331	MA0050.2.IRF1
12	112065311	112065332	MA0050.2.IRF1
12	112065313	112065334	MA0050.2.IRF1
12	112065314	112065335	MA0050.2.IRF1
12	112065319	112065331	MA0041.1.Foxd3
12	112065374	112065389	MA0591.1.Bach1::Mafk
12	112071347	112071359	MA0041.1.Foxd3
12	112071350	112071360	MA1152.1.SOX15
12	112071404	112071415	MA1115.1.POU5F1
12	112071407	112071419	MA0783.1.PKNOX2
12	112071467	112071485	MA0051.1.IRF2
12	112071810	112071820	MA0753.1.ZNF740
12	112071827	112071848	MA1418.1.IRF3
12	112071830	112071851	MA0528.1.ZNF263
12	112071831	112071838	MA0081.1.SPIB
12	112071838	112071852	MA0687.1.SPIC
12	112071850	112071860	MA0596.1.SREBF2
12	112072855	112072864	MA0738.1.HIC2
12	112072913	112072923	MA0635.1.BARHL2
12	112072954	112072964	MA0596.1.SREBF2
12	112072955	112072963	MA0801.1.MGA
12	112073000	112073021	MA0050.2.IRF1
12	112073001	112073022	MA0050.2.IRF1
12	112073002	112073023	MA0050.2.IRF1
12	112073003	112073024	MA0050.2.IRF1
12	112073006	112073027	MA0050.2.IRF1
12	112073079	112073092	MA0499.1.Myod1
12	112073082	112073092	MA0824.1.ID4
12	112073085	112073098	MA0105.4.NFKB1
12	112073086	112073105	MA0494.1.Nr1h3::Rxra
12	112073087	112073093	MA0130.1.ZNF354C
12	112073090	112073101	MA0093.2.USF1
12	112073091	112073101	MA0829.1.Srebf1(var.2)
12	112073095	112073107	MA0018.3.CREB1
12	112073241	112073249	MA0693.2.VDR
12	112073372	112073380	MA0160.1.NR4A2
12	112073504	112073515	MA0842.1.NRL
12	112073509	112073518	MA0078.1.Sox17
12	112073512	112073527	MA0732.1.EGR3
12	112073562	112073573	MA0002.2.RUNX1
12	112081878	112081893	MA0743.1.SCRT1
12	112081879	112081889	MA0667.1.MYF6
12	112082791	112082801	MA0829.1.Srebf1(var.2)
12	112085259	112085268	MA0597.1.THAP1
12	112085369	112085379	MA0599.1.KLF5
12	112085369	112085380	MA0493.1.Klf1
12	112088587	112088599	MA1125.1.ZNF384
12	112090131	112090152	MA0495.2.MAFF
12	112091168	112091178	MA0908.1.HOXD11
12	112091168	112091179	MA0651.1.HOXC11
12	112094800	112094809	MA0673.1.NKX2-8
12	112094800	112094810	MA0672.1.NKX2-3
12	112100295	112100305	MA0595.1.SREBF1
12	112100310	112100322	MA0019.1.Ddit3::Cebpa
12	112100436	112100448	MA0783.1.PKNOX2
12	112105357	112105368	MA0039.3.KLF4
12	112105357	112105370	MA1107.1.KLF9
12	112105360	112105372	MA0734.1.GLI2
12	112109296	112109307	MA0161.2.NFIC
12	112109829	112109837	MA0160.1.NR4A2
12	112109849	112109858	MA0619.1.LIN54
12	112109916	112109926	MA0816.1.Ascl2
12	112120266	112120281	MA0504.1.NR2C2
12	112122222	112122232	MA0101.1.REL
12	112123761	112123772	MA0062.2.Gabpa
12	112123761	112123774	MA0750.2.ZBTB7A
12	112123762	112123775	MA0640.1.ELF3
12	112123763	112123773	MA0028.2.ELK1
12	112123763	112123774	MA0136.2.ELF5
12	112123763	112123775	MA0598.2.EHF
12	112123766	112123776	MA0057.1.MZF1(var.2)
12	112123792	112123802	MA0684.1.RUNX3
12	112123793	112123802	MA0511.2.RUNX2
12	112124108	112124119	MA0111.1.Spz1
12	112124751	112124760	MA0671.1.NFIX
12	112124756	112124768	MA0656.1.JDP2(var.2)
12	112124756	112124771	MA0492.1.JUND(var.2)
12	112124765	112124778	MA0488.1.JUN
12	112125156	112125170	MA0772.1.IRF7
12	112125158	112125173	MA0497.1.MEF2C
12	112125164	112125174	MA0670.1.NFIA
12	112125165	112125174	MA0671.1.NFIX
12	112125731	112125743	MA0095.2.YY1
12	112128994	112129009	MA1155.1.ZSCAN4
12	112129032	112129045	MA0744.1.SCRT2
12	112129039	112129049	MA0508.2.PRDM1
12	112135989	112136002	MA0778.1.NFKB2
12	112163724	112163730	MA0056.1.MZF1
12	112176249	112176270	MA0050.2.IRF1
12	112176250	112176271	MA0050.2.IRF1
12	112176251	112176272	MA0050.2.IRF1
12	112176252	112176273	MA0050.2.IRF1
12	112176254	112176275	MA0050.2.IRF1
12	112176304	112176311	MA0087.1.Sox5
12	112189388	112189397	MA0738.1.HIC2
12	112189389	112189405	MA0088.2.ZNF143
12	112189390	112189404	MA0119.1.NFIC::TLX1
12	112189392	112189410	MA0861.1.TP73
12	112189399	112189411	MA0821.1.HES5
12	112189399	112189415	MA0009.2.T
12	112191042	112191051	MA0619.1.LIN54
12	112191050	112191062	MA0155.1.INSM1
12	112191058	112191069	MA0482.1.Gata4
12	112191059	112191070	MA0035.3.Gata1
12	112191233	112191252	MA0496.2.MAFK
12	112191448	112191469	MA1418.1.IRF3
12	112191452	112191473	MA0528.1.ZNF263
12	112191751	112191762	MA0483.1.Gfi1b
12	112194762	112194775	MA1121.1.TEAD2
12	112194764	112194774	MA0090.2.TEAD1
12	112194765	112194773	MA0808.1.TEAD3
12	112194836	112194845	MA0619.1.LIN54
12	112194844	112194859	MA0497.1.MEF2C
12	112195060	112195078	MA0149.1.EWSR1-FLI1
12	112195084	112195095	MA0003.3.TFAP2A
12	112195658	112195669	MA0503.1.Nkx2-5(var.2)
12	112195708	112195723	MA0742.1.Klf12
12	112195710	112195722	MA0747.1.SP8
12	112195853	112195866	MA0813.1.TFAP2B(var.3)
12	112195870	112195884	MA0163.1.PLAG1
12	112195881	112195894	MA1121.1.TEAD2
12	112195884	112195892	MA0808.1.TEAD3
12	112202221	112202232	MA0610.1.DMRT3
12	112202222	112202239	MA0731.1.BCL6B
12	112202244	112202254	MA0780.1.PAX3
12	112204284	112204297	MA0616.1.Hes2
12	112204294	112204315	MA0138.2.REST
12	112204533	112204548	MA0516.1.SP2
12	112205039	112205053	MA1102.1.CTCFL
12	112205041	112205056	MA0065.2.Pparg::Rxra
12	112205270	112205284	MA0029.1.Mecom
12	112205275	112205296	MA0528.1.ZNF263
12	112205276	112205291	MA0501.1.MAF::NFE2
12	112205278	112205292	MA1101.1.BACH2
12	112205279	112205294	MA0591.1.Bach1::Mafk
12	112205280	112205293	MA1137.1.FOSL1::JUNB
12	112205280	112205295	MA0150.2.Nfe2l2
12	112205281	112205292	MA0477.1.FOSL1
12	112205282	112205292	MA1135.1.FOSB::JUNB
12	112205282	112205293	MA0490.1.JUNB
12	112205282	112205296	MA0489.1.JUN(var.2)
12	112205283	112205294	MA0462.1.BATF::JUN
12	112205290	112205304	MA0163.1.PLAG1
12	112205829	112205843	MA0687.1.SPIC
12	112205836	112205847	MA0102.3.CEBPA
12	112205912	112205925	MA1137.1.FOSL1::JUNB
12	112205913	112205924	MA0476.1.FOS
12	112205914	112205924	MA1135.1.FOSB::JUNB
12	112205914	112205925	MA0490.1.JUNB
12	112205914	112205928	MA0489.1.JUN(var.2)
12	112205932	112205944	MA1134.1.FOS::JUNB
12	112205932	112205945	MA1141.1.FOS::JUND
12	112205933	112205943	MA0099.3.FOS::JUN
12	112205933	112205944	MA0841.1.NFE2
12	112205933	112205945	MA1130.1.FOSL2::JUN
12	112205934	112205943	MA0655.1.JDP2
12	112205934	112205944	MA1135.1.FOSB::JUNB
12	112205934	112205945	MA0490.1.JUNB
12	112205934	112205948	MA0489.1.JUN(var.2)
12	112210137	112210152	MA1146.1.NR1A4::RXRA
12	112210142	112210156	MA0835.1.BATF3
12	112210144	112210153	MA0676.1.Nr2e1
12	112210162	112210173	MA0442.2.SOX10
12	112210166	112210187	MA1418.1.IRF3
12	112210167	112210188	MA1418.1.IRF3
12	112210168	112210182	MA0772.1.IRF7
12	112210168	112210185	MA0851.1.Foxj3
12	112210169	112210187	MA0051.1.IRF2
12	112210174	112210188	MA0772.1.IRF7
12	112210236	112210253	MA0112.3.ESR1
12	112211306	112211320	MA0512.2.Rxra
12	112211306	112211321	MA0768.1.LEF1
12	112211307	112211321	MA0523.1.TCF7L2
12	112211309	112211321	MA0769.1.Tcf7
12	112220831	112220839	MA0614.1.Foxj2
12	112220832	112220839	MA0033.2.FOXL1
12	112222154	112222164	MA1135.1.FOSB::JUNB
12	112222154	112222165	MA0490.1.JUNB
12	112222154	112222168	MA0489.1.JUN(var.2)
12	112222155	112222166	MA0462.1.BATF::JUN
12	112222158	112222164	MA0089.1.MAFG::NFE2L1
12	112222247	112222258	MA0500.1.Myog
12	112222249	112222258	MA0745.1.SNAI2
12	112229855	112229861	MA0056.1.MZF1
12	112229911	112229922	MA0141.3.ESRRB
12	112229911	112229926	MA0505.1.Nr5a2
12	112229911	112229928	MA0115.1.NR1H2::RXRA
12	112229912	112229920	MA0160.1.NR4A2
12	112229912	112229922	MA0643.1.Esrrg
12	112229912	112229923	MA0592.2.Esrra
12	112229913	112229923	MA0071.1.RORA
12	112229913	112229927	MA0512.2.Rxra
12	112229924	112229934	MA0753.1.ZNF740
12	112234736	112234752	MA0868.1.SOX8
12	112234738	112234755	MA0727.1.NR3C2
12	112234762	112234776	MA0080.4.SPI1
12	112234766	112234778	MA1125.1.ZNF384
12	112234767	112234779	MA1125.1.ZNF384
12	112234768	112234780	MA1125.1.ZNF384
12	112234769	112234781	MA1125.1.ZNF384
12	112234770	112234782	MA1125.1.ZNF384
12	112234771	112234783	MA1125.1.ZNF384
12	112234772	112234784	MA1125.1.ZNF384
12	112234773	112234785	MA1125.1.ZNF384
12	112234774	112234786	MA1125.1.ZNF384
12	112234775	112234787	MA1125.1.ZNF384
12	112234776	112234788	MA1125.1.ZNF384
12	112234777	112234789	MA1125.1.ZNF384
12	112235171	112235180	MA0084.1.SRY
12	112235174	112235186	MA0095.2.YY1
12	112248165	112248181	MA0868.1.SOX8
12	112248198	112248213	MA0148.3.FOXA1
12	112248201	112248212	MA0480.1.Foxo1
12	112250879	112250897	MA0051.1.IRF2
12	112251042	112251057	MA0743.1.SCRT1
12	112251044	112251057	MA0744.1.SCRT2
12	112251103	112251115	MA0734.1.GLI2
12	112251310	112251322	MA0131.2.HINFP
12	112252340	112252361	MA0050.2.IRF1
12	112252341	112252362	MA0050.2.IRF1
12	112252342	112252363	MA0050.2.IRF1
12	112252343	112252364	MA0050.2.IRF1
12	112252346	112252367	MA0050.2.IRF1
12	112252350	112252365	MA0517.1.STAT1::STAT2
12	112252363	112252374	MA0103.3.ZEB1
12	112252364	112252374	MA0820.1.FIGLA
12	112252376	112252387	MA0841.1.NFE2
12	112252394	112252406	MA0117.2.Mafb
12	112252395	112252406	MA0842.1.NRL
12	112252397	112252414	MA0752.1.ZNF410
12	112262209	112262219	MA0625.1.NFATC3
12	112262278	112262293	MA0516.1.SP2
12	112262333	112262354	MA0528.1.ZNF263
12	112262336	112262347	MA0471.1.E2F6
12	112262348	112262360	MA1125.1.ZNF384
12	112262350	112262364	MA0772.1.IRF7
12	112263893	112263907	MA0146.2.Zfx
12	112263906	112263912	MA0130.1.ZNF354C
12	112272564	112272575	MA0079.3.SP1
12	112272624	112272637	MA0750.2.ZBTB7A
12	112272637	112272648	MA0442.2.SOX10
12	112272637	112272654	MA0851.1.Foxj3
12	112272638	112272652	MA0852.2.FOXK1
12	112272639	112272651	MA0481.2.FOXP1
12	112272640	112272649	MA0084.1.SRY
12	112272640	112272651	MA1103.1.FOXK2
12	112272640	112272652	MA0846.1.FOXC2
12	112272640	112272654	MA0030.1.FOXF2
12	112272641	112272649	MA0614.1.Foxj2
12	112272641	112272652	MA0845.1.FOXB1
12	112272642	112272649	MA0033.2.FOXL1
12	112272687	112272705	MA0149.1.EWSR1-FLI1
12	112272700	112272716	MA0114.3.Hnf4a
12	112272702	112272717	MA0768.1.LEF1
12	112272705	112272717	MA1421.1.TCF7L1
12	112274228	112274249	MA0495.2.MAFF
12	112276011	112276024	MA0105.4.NFKB1
12	112276076	112276087	MA0715.1.PROP1
12	112276077	112276089	MA1125.1.ZNF384
12	112276078	112276090	MA1125.1.ZNF384
12	112276082	112276097	MA0497.1.MEF2C
12	112276083	112276095	MA0846.1.FOXC2
12	112276088	112276103	MA0497.1.MEF2C
12	112276089	112276101	MA0660.1.MEF2B
12	112276731	112276744	MA1123.1.TWIST1
12	112279768	112279784	MA1126.1.FOS::JUN(var.2)
12	112279770	112279785	MA1145.1.FOSL2::JUND(var.2)
12	112279771	112279785	MA0835.1.BATF3
12	112279772	112279784	MA0840.1.Creb5
12	112279772	112279785	MA0833.1.ATF4
12	112279772	112279787	MA0492.1.JUND(var.2)
12	112279773	112279783	MA1143.1.FOSL1::JUND(var.2)
12	112279773	112279784	MA1127.1.FOSB::JUN
12	112279773	112279786	MA0488.1.JUN
12	112279773	112279789	MA0904.1.Hoxb5
12	112279774	112279784	MA0609.1.Crem
12	112279775	112279783	MA0604.1.Atf1
12	112279920	112279930	MA1099.1.Hes1
12	112279971	112279986	MA0527.1.ZBTB33
12	112279972	112279983	MA0470.1.E2F4
12	112282061	112282075	MA0119.1.NFIC::TLX1
12	112282062	112282079	MA0112.3.ESR1
12	112282065	112282086	MA0528.1.ZNF263
12	112282160	112282172	MA1125.1.ZNF384
12	112282166	112282181	MA0497.1.MEF2C
12	112282167	112282179	MA0660.1.MEF2B
12	112283321	112283334	MA0488.1.JUN
12	112284667	112284677	MA0099.3.FOS::JUN
12	112284667	112284678	MA0841.1.NFE2
12	112284667	112284679	MA1130.1.FOSL2::JUN
12	112284668	112284677	MA0655.1.JDP2
12	112284668	112284678	MA1135.1.FOSB::JUNB
12	112284668	112284679	MA0490.1.JUNB
12	112284668	112284682	MA0489.1.JUN(var.2)
12	112284672	112284682	MA0596.1.SREBF2
12	112284688	112284704	MA0868.1.SOX8
12	112287126	112287140	MA0119.1.NFIC::TLX1
12	112287127	112287144	MA0112.3.ESR1
12	112314743	112314753	MA0819.1.CLOCK
12	112314743	112314759	MA0868.1.SOX8
12	112314747	112314760	MA1104.1.GATA6
12	112314749	112314757	MA0037.3.GATA3
12	112314749	112314763	MA0029.1.Mecom
12	112314751	112314766	MA0768.1.LEF1
12	112314752	112314766	MA0523.1.TCF7L2
12	112314754	112314766	MA0769.1.Tcf7
12	112314754	112314767	MA1104.1.GATA6
12	112314756	112314770	MA0029.1.Mecom
12	112314761	112314773	MA1125.1.ZNF384
12	112314764	112314774	MA0650.1.HOXA13
12	112314766	112314772	MA0151.1.Arid3a
12	112314783	112314799	MA1126.1.FOS::JUN(var.2)
12	112314929	112314939	MA0645.1.ETV6
12	112314929	112314943	MA0687.1.SPIC
12	112317967	112317982	MA1146.1.NR1A4::RXRA
12	112317978	112317989	MA1118.1.SIX1
12	112318933	112318943	MA0595.1.SREBF1
12	112319047	112319062	MA0497.1.MEF2C
12	112319048	112319060	MA0660.1.MEF2B
12	112321185	112321200	MA0517.1.STAT1::STAT2
12	112321236	112321254	MA0051.1.IRF2
12	112324774	112324784	MA0100.3.MYB
12	112324813	112324833	MA0073.1.RREB1
12	112324881	112324890	MA0619.1.LIN54
12	112324886	112324899	MA1124.1.ZNF24
12	112324903	112324913	MA0599.1.KLF5
12	112324903	112324914	MA0493.1.Klf1
12	112337266	112337277	MA0093.2.USF1
12	112337407	112337422	MA0517.1.STAT1::STAT2
12	112337414	112337426	MA0095.2.YY1
12	112338975	112338984	MA0077.1.SOX9
12	112338976	112338984	MA0143.3.Sox2
12	112342500	112342512	MA0783.1.PKNOX2
12	112342501	112342511	MA0048.2.NHLH1
12	112342561	112342572	MA0442.2.SOX10
12	112342563	112342577	MA0029.1.Mecom
12	112342591	112342602	MA0002.2.RUNX1
12	112342591	112342609	MA0140.2.GATA1::TAL1
12	112342599	112342610	MA0482.1.Gata4
12	112342600	112342611	MA0035.3.Gata1
12	112343198	112343219	MA0050.2.IRF1
12	112343202	112343217	MA0517.1.STAT1::STAT2
12	112343204	112343225	MA0050.2.IRF1
12	112348579	112348600	MA0495.2.MAFF
12	112348580	112348599	MA0496.2.MAFK
12	112348583	112348595	MA1134.1.FOS::JUNB
12	112348583	112348596	MA1141.1.FOS::JUND
12	112348584	112348594	MA0099.3.FOS::JUN
12	112348584	112348595	MA0476.1.FOS
12	112348584	112348596	MA1130.1.FOSL2::JUN
12	112348585	112348594	MA0655.1.JDP2
12	112348585	112348595	MA1135.1.FOSB::JUNB
12	112348585	112348596	MA0490.1.JUNB
12	112348585	112348599	MA0489.1.JUN(var.2)
12	112348586	112348597	MA0462.1.BATF::JUN
12	112348588	112348600	MA0117.2.Mafb
12	112348589	112348600	MA0842.1.NRL
12	112364622	112364634	MA1125.1.ZNF384
12	112365033	112365045	MA0047.2.Foxa2
12	112365067	112365079	MA0117.2.Mafb
12	112365068	112365079	MA0842.1.NRL
12	112365081	112365091	MA1112.1.NR4A1
12	112365223	112365231	MA0607.1.Bhlha15
12	112365223	112365233	MA0109.1.HLTF
12	112379884	112379902	MA0106.3.TP53
12	112379903	112379918	MA0497.1.MEF2C
12	112379904	112379914	MA0879.1.Dlx1
12	112379911	112379926	MA0497.1.MEF2C
12	112379912	112379924	MA0660.1.MEF2B
12	112380319	112380333	MA0163.1.PLAG1
12	112380320	112380334	MA0163.1.PLAG1
12	112381125	112381135	MA0092.1.Hand1::Tcf3
12	112381127	112381139	MA0091.1.TAL1::TCF3
12	112381510	112381525	MA0497.1.MEF2C
12	112381511	112381523	MA0660.1.MEF2B
12	112381525	112381541	MA1119.1.SIX2
12	112381526	112381537	MA1118.1.SIX1
12	112381534	112381546	MA0095.2.YY1
12	112381563	112381576	MA0017.2.NR2F1
12	112381565	112381577	MA0018.3.CREB1
12	112383152	112383173	MA0050.2.IRF1
12	112383153	112383174	MA0050.2.IRF1
12	112383154	112383175	MA0050.2.IRF1
12	112383155	112383176	MA0050.2.IRF1
12	112383156	112383177	MA0050.2.IRF1
12	112383157	112383178	MA0050.2.IRF1
12	112383158	112383179	MA0050.2.IRF1
12	112383161	112383182	MA0050.2.IRF1
12	112383164	112383185	MA0050.2.IRF1
12	112383240	112383252	MA1125.1.ZNF384
12	112383263	112383279	MA0627.1.Pou2f3
12	112388864	112388879	MA0142.1.Pou5f1::Sox2
12	112388914	112388929	MA0142.1.Pou5f1::Sox2
12	112388922	112388931	MA0078.1.Sox17
12	112389038	112389049	MA1120.1.SOX13
12	112389044	112389054	MA0606.1.NFAT5
12	112389046	112389053	MA0152.1.NFATC2
12	112390031	112390041	MA1152.1.SOX15
12	112390036	112390046	MA1152.1.SOX15
12	112401229	112401247	MA0140.2.GATA1::TAL1
12	112416334	112416345	MA0102.3.CEBPA
12	112416339	112416354	MA0728.1.Nr2f6(var.2)
12	112416357	112416368	MA0841.1.NFE2
12	112428940	112428948	MA0693.2.VDR
12	112428944	112428959	MA0516.1.SP2
12	112428948	112428959	MA0079.3.SP1
12	112429492	112429503	MA0442.2.SOX10
12	112429670	112429681	MA0482.1.Gata4
12	112429671	112429682	MA0035.3.Gata1
12	112429682	112429696	MA0029.1.Mecom
12	112429685	112429698	MA1104.1.GATA6
12	112429687	112429695	MA0037.3.GATA3
12	112429692	112429700	MA0774.1.MEIS2
12	112429693	112429700	MA0498.2.MEIS1
12	112429712	112429728	MA0683.1.POU4F2
12	112429893	112429906	MA0770.1.HSF2
12	112430071	112430083	MA1125.1.ZNF384
12	112430072	112430084	MA1125.1.ZNF384
12	112430073	112430085	MA1125.1.ZNF384
12	112430074	112430086	MA1125.1.ZNF384
12	112430075	112430087	MA1125.1.ZNF384
12	112430076	112430088	MA1125.1.ZNF384
12	112430077	112430089	MA1125.1.ZNF384
12	112430078	112430090	MA1125.1.ZNF384
12	112430079	112430091	MA1125.1.ZNF384
12	112430080	112430092	MA1125.1.ZNF384
12	112430081	112430093	MA1125.1.ZNF384
12	112430082	112430094	MA1125.1.ZNF384
12	112431715	112431728	MA1121.1.TEAD2
12	112431879	112431890	MA0479.1.FOXH1
12	112431889	112431904	MA0743.1.SCRT1
12	112431895	112431903	MA0614.1.Foxj2
12	112432172	112432183	MA0442.2.SOX10
12	112432177	112432187	MA1116.1.RBPJ
12	112432181	112432191	MA0820.1.FIGLA
12	112432186	112432192	MA0130.1.ZNF354C
12	112432530	112432540	MA0658.1.LHX6
12	112432555	112432565	MA0665.1.MSC
12	112432568	112432575	MA0087.1.Sox5
12	112432575	112432596	MA0050.2.IRF1
12	112432594	112432609	MA1105.1.GRHL2
12	112432595	112432607	MA0647.1.GRHL1
12	112432636	112432653	MA0730.1.RARA(var.2)
12	112432686	112432700	MA0029.1.Mecom
12	112432744	112432756	MA0019.1.Ddit3::Cebpa
12	112432792	112432808	MA0799.1.RFX4
12	112437606	112437615	MA0078.1.Sox17
12	112438470	112438487	MA0910.1.Hoxd8
12	112438476	112438486	MA0793.1.POU6F2
12	112438479	112438490	MA1150.1.RORB
12	112438479	112438493	MA0072.1.RORA(var.2)
12	112438480	112438490	MA0071.1.RORA
12	112438480	112438492	MA1151.1.RORC
12	112438820	112438827	MA0081.1.SPIB
12	112438883	112438889	MA0151.1.Arid3a
12	112439256	112439268	MA0821.1.HES5
12	112439258	112439267	MA0745.1.SNAI2
12	112439281	112439291	MA0670.1.NFIA
12	112439284	112439295	MA1120.1.SOX13
12	112439386	112439403	MA0910.1.Hoxd8
12	112439391	112439401	MA0628.1.POU6F1
12	112439391	112439402	MA0621.1.mix-a
12	112439392	112439402	MA0793.1.POU6F2
12	112439420	112439431	MA0483.1.Gfi1b
12	112439484	112439498	MA0784.1.POU1F1
12	112439485	112439498	MA0788.1.POU3F3
12	112439526	112439538	MA0041.1.Foxd3
12	112439527	112439538	MA0040.1.Foxq1
12	112439543	112439558	MA0142.1.Pou5f1::Sox2
12	112439545	112439556	MA0490.1.JUNB
12	112439552	112439564	MA0091.1.TAL1::TCF3
12	112439685	112439697	MA0694.1.ZBTB7B
12	112439686	112439696	MA0684.1.RUNX3
12	112439838	112439853	MA0142.1.Pou5f1::Sox2
12	112440034	112440044	MA0824.1.ID4
12	112440039	112440045	MA0130.1.ZNF354C
12	112440114	112440122	MA0693.2.VDR
12	112440444	112440461	MA0159.1.RARA::RXRA
12	112440446	112440462	MA0114.3.Hnf4a
12	112440447	112440462	MA0505.1.Nr5a2
12	112440504	112440516	MA0070.1.PBX1
12	112442020	112442028	MA0160.1.NR4A2
12	112442056	112442066	MA0824.1.ID4
12	112442089	112442100	MA0032.2.FOXC1
12	112442090	112442102	MA1125.1.ZNF384
12	112442091	112442103	MA1125.1.ZNF384
12	112442092	112442104	MA1125.1.ZNF384
12	112442093	112442105	MA1125.1.ZNF384
12	112442094	112442106	MA1125.1.ZNF384
12	112442095	112442107	MA1125.1.ZNF384
12	112442096	112442108	MA1125.1.ZNF384
12	112442097	112442109	MA1125.1.ZNF384
12	112442118	112442135	MA1114.1.PBX3
12	112443702	112443723	MA0050.2.IRF1
12	112443703	112443713	MA0514.1.Sox3
12	112443709	112443719	MA0606.1.NFAT5
12	112443716	112443726	MA1152.1.SOX15
12	112444104	112444119	MA0501.1.MAF::NFE2
12	112444106	112444120	MA1101.1.BACH2
12	112444108	112444120	MA1134.1.FOS::JUNB
12	112444108	112444121	MA1141.1.FOS::JUND
12	112444108	112444123	MA0150.2.Nfe2l2
12	112444109	112444119	MA0099.3.FOS::JUN
12	112444109	112444120	MA0841.1.NFE2
12	112444109	112444121	MA1130.1.FOSL2::JUN
12	112444110	112444119	MA0655.1.JDP2
12	112444110	112444120	MA1135.1.FOSB::JUNB
12	112444110	112444121	MA0490.1.JUNB
12	112444110	112444124	MA0489.1.JUN(var.2)
12	112444111	112444122	MA0462.1.BATF::JUN
12	112444142	112444163	MA0050.2.IRF1
12	112444146	112444161	MA0517.1.STAT1::STAT2
12	112444148	112444169	MA0050.2.IRF1
12	112447846	112447855	MA0676.1.Nr2e1
12	112448452	112448463	MA0500.1.Myog
12	112448452	112448464	MA0783.1.PKNOX2
12	112448453	112448463	MA0816.1.Ascl2
12	112448542	112448556	MA0852.2.FOXK1
12	112448545	112448553	MA0614.1.Foxj2
12	112448557	112448572	MA0484.1.HNF4G
12	112448895	112448907	MA0810.1.TFAP2A(var.2)
12	112449016	112449031	MA0742.1.Klf12
12	112449016	112449033	MA0685.1.SP4
12	112449017	112449031	MA0740.1.KLF14
12	112449018	112449030	MA0747.1.SP8
12	112449019	112449030	MA0746.1.SP3
12	112449020	112449030	MA0599.1.KLF5
12	112449058	112449071	MA0800.1.EOMES
12	112449060	112449070	MA0802.1.TBR1
12	112449060	112449071	MA0688.1.TBX2
12	112449061	112449071	MA0690.1.TBX21
12	112449062	112449070	MA0807.1.TBX5
12	112449176	112449189	MA0485.1.Hoxc9
12	112449176	112449193	MA0631.1.Six3
12	112449228	112449243	MA0108.2.TBP
12	112449232	112449244	MA0052.3.MEF2A
12	112449233	112449244	MA0845.1.FOXB1
12	112449260	112449269	MA0077.1.SOX9
12	112450920	112450926	MA0056.1.MZF1
12	112450997	112451008	MA0506.1.NRF1
12	112451077	112451087	MA1099.1.Hes1
12	112451093	112451103	MA0057.1.MZF1(var.2)
12	112451095	112451116	MA0528.1.ZNF263
12	112451096	112451117	MA0528.1.ZNF263
12	112451097	112451108	MA0471.1.E2F6
12	112451197	112451208	MA0093.2.USF1
12	112451198	112451206	MA0831.2.TFE3
12	112451198	112451208	MA0692.1.TFEB
12	112451199	112451208	MA0608.1.Creb3l2
12	112451200	112451206	MA0004.1.Arnt
12	112451242	112451261	MA0139.1.CTCF
12	112451423	112451435	MA0131.2.HINFP
12	112451456	112451467	MA0076.2.ELK4
12	112451464	112451474	MA0632.1.Tcfl5
12	112451470	112451482	MA0810.1.TFAP2A(var.2)
12	112452080	112452091	MA0025.1.NFIL3
12	112452081	112452093	MA0639.1.DBP
12	112452081	112452094	MA0833.1.ATF4
12	112452082	112452095	MA0488.1.JUN
12	112452086	112452097	MA0500.1.Myog
12	112452086	112452099	MA1100.1.ASCL1
12	112452087	112452097	MA0048.2.NHLH1
12	112452166	112452174	MA0037.3.GATA3
12	112456159	112456175	MA0859.1.Rarg
12	112456160	112456175	MA0728.1.Nr2f6(var.2)
12	112456160	112456176	MA0857.1.Rarb
12	112456168	112456186	MA0620.2.MITF
12	112456170	112456186	MA0526.2.USF2
12	112456172	112456182	MA0692.1.TFEB
12	112456173	112456183	MA0603.1.Arntl
12	112456174	112456180	MA0004.1.Arnt
12	112456185	112456199	MA0163.1.PLAG1
12	112456341	112456356	MA0116.1.Znf423
12	112456396	112456411	MA0505.1.Nr5a2
12	112456824	112456842	MA0051.1.IRF2
12	112456901	112456912	MA0478.1.FOSL2
12	112456929	112456940	MA0610.1.DMRT3
12	112456931	112456947	MA0510.2.RFX5
12	112457304	112457315	MA1103.1.FOXK2
12	112457305	112457313	MA0614.1.Foxj2
12	112457306	112457313	MA0847.1.FOXD2
12	112457393	112457402	MA0084.1.SRY
12	112457415	112457428	MA1124.1.ZNF24
12	112457418	112457432	MA0602.1.Arid5a
12	112457419	112457431	MA0041.1.Foxd3
12	112459609	112459620	MA0478.1.FOSL2
12	112459753	112459766	MA0153.2.HNF1B
12	112460672	112460683	MA0102.3.CEBPA
12	112460680	112460691	MA0688.1.TBX2
12	112460682	112460690	MA0807.1.TBX5
12	112461341	112461347	MA0089.1.MAFG::NFE2L1
12	112461395	112461405	MA0670.1.NFIA
12	112463009	112463020	MA0003.3.TFAP2A
12	112463037	112463058	MA0050.2.IRF1
12	112463038	112463059	MA0050.2.IRF1
12	112463039	112463060	MA0050.2.IRF1
12	112463040	112463061	MA0050.2.IRF1
12	112463041	112463062	MA0050.2.IRF1
12	112463042	112463063	MA0050.2.IRF1
12	112463043	112463064	MA0050.2.IRF1
12	112463044	112463065	MA0050.2.IRF1
12	112463045	112463066	MA0050.2.IRF1
12	112463046	112463067	MA0050.2.IRF1
12	112463047	112463068	MA0050.2.IRF1
12	112463048	112463069	MA0050.2.IRF1
12	112463918	112463932	MA0687.1.SPIC
12	112463958	112463969	MA0062.2.Gabpa
12	112463958	112463971	MA0750.2.ZBTB7A
12	112463959	112463972	MA0640.1.ELF3
12	112463959	112463973	MA0518.1.Stat4
12	112463960	112463970	MA0645.1.ETV6
12	112463960	112463971	MA0136.2.ELF5
12	112463960	112463972	MA0598.2.EHF
12	112463962	112463973	MA0137.3.STAT1
12	112463963	112463974	MA0519.1.Stat5a::Stat5b
12	112463975	112463987	MA0117.2.Mafb
12	112463976	112463987	MA0842.1.NRL
12	112464095	112464103	MA1153.1.Smad4
12	112464207	112464221	MA0489.1.JUN(var.2)
12	112465649	112465660	MA0002.2.RUNX1
12	112465659	112465674	MA0768.1.LEF1
12	112466589	112466598	MA0124.2.Nkx3-1
12	112477929	112477946	MA0910.1.Hoxd8
12	112477930	112477938	MA0125.1.Nobox
12	112477930	112477940	MA0877.1.Barhl1
12	112477931	112477942	MA0601.1.Arid3b
12	112477932	112477939	MA0063.1.Nkx2-5
12	112477933	112477946	MA0135.1.Lhx3
12	112477934	112477947	MA0153.2.HNF1B
12	112483763	112483777	MA0080.4.SPI1
12	112483771	112483783	MA0911.1.Hoxa11
12	112483772	112483782	MA0913.1.Hoxd9
12	112483772	112483783	MA0899.1.HOXA10
12	112483773	112483782	MA0878.1.CDX1
12	112483773	112483784	MA0465.1.CDX2
12	112483879	112483895	MA0867.1.SOX4
12	112483926	112483940	MA0852.2.FOXK1
12	112483927	112483939	MA0481.2.FOXP1
12	112483928	112483937	MA0084.1.SRY
12	112483928	112483939	MA1103.1.FOXK2
12	112483928	112483940	MA0846.1.FOXC2
12	112483929	112483937	MA0614.1.Foxj2
12	112483929	112483940	MA0845.1.FOXB1
12	112483930	112483937	MA0847.1.FOXD2
12	112487688	112487699	MA0476.1.FOS
12	112487767	112487777	MA0038.1.Gfi1
12	112490107	112490122	MA0520.1.Stat6
12	112490143	112490150	MA0081.1.SPIB
12	112496487	112496501	MA0146.2.Zfx
12	112496498	112496511	MA0105.4.NFKB1
12	112496500	112496506	MA0130.1.ZNF354C
12	112496503	112496514	MA0093.2.USF1
12	112496504	112496514	MA0829.1.Srebf1(var.2)
12	112497482	112497496	MA0772.1.IRF7
12	112497484	112497490	MA0151.1.Arid3a
12	112503862	112503876	MA0463.1.Bcl6
12	112506240	112506253	MA0507.1.POU2F2
12	112506298	112506309	MA0715.1.PROP1
12	112510387	112510400	MA0513.1.SMAD2::SMAD3::SMAD4
12	112510472	112510485	MA0800.1.EOMES
12	112510474	112510484	MA0802.1.TBR1
12	112510474	112510485	MA0688.1.TBX2
12	112510475	112510485	MA0690.1.TBX21
12	112510476	112510484	MA0807.1.TBX5
12	112513398	112513409	MA0002.2.RUNX1
12	112513417	112513426	MA0077.1.SOX9
12	112514315	112514325	MA0514.1.Sox3
12	112518813	112518834	MA0050.2.IRF1
12	112518814	112518825	MA0040.1.Foxq1
12	112518817	112518832	MA0517.1.STAT1::STAT2
12	112521856	112521877	MA0495.2.MAFF
12	112521857	112521876	MA0496.2.MAFK
12	112521910	112521924	MA1101.1.BACH2
12	112521912	112521924	MA1134.1.FOS::JUNB
12	112521912	112521925	MA1141.1.FOS::JUND
12	112521913	112521923	MA0099.3.FOS::JUN
12	112521913	112521924	MA0476.1.FOS
12	112521913	112521925	MA1130.1.FOSL2::JUN
12	112521915	112521926	MA0462.1.BATF::JUN
12	112522048	112522059	MA0471.1.E2F6
12	112522052	112522063	MA0471.1.E2F6
12	112522264	112522285	MA0495.2.MAFF
12	112522265	112522284	MA0496.2.MAFK
12	112522591	112522608	MA0910.1.Hoxd8
12	112522595	112522607	MA0041.1.Foxd3
12	112522595	112522608	MA1124.1.ZNF24
12	112522596	112522608	MA0047.2.Foxa2
12	112533182	112533192	MA0595.1.SREBF1
12	112534381	112534396	MA1146.1.NR1A4::RXRA
12	112534594	112534608	MA1101.1.BACH2
12	112534595	112534610	MA0591.1.Bach1::Mafk
12	112534597	112534608	MA0491.1.JUND
12	112534598	112534609	MA0490.1.JUNB
12	112534598	112534612	MA0489.1.JUN(var.2)
12	112534599	112534610	MA0462.1.BATF::JUN
12	112534607	112534622	MA0150.2.Nfe2l2
12	112534614	112534629	MA0501.1.MAF::NFE2
12	112534614	112534635	MA0495.2.MAFF
12	112534615	112534634	MA0496.2.MAFK
12	112534616	112534630	MA1101.1.BACH2
12	112534617	112534632	MA0591.1.Bach1::Mafk
12	112534618	112534631	MA1141.1.FOS::JUND
12	112534618	112534633	MA0150.2.Nfe2l2
12	112534619	112534629	MA0099.3.FOS::JUN
12	112534619	112534630	MA0476.1.FOS
12	112534677	112534689	MA0047.2.Foxa2
12	112534678	112534693	MA0148.3.FOXA1
12	112534730	112534740	MA0596.1.SREBF2
12	112536231	112536249	MA0051.1.IRF2
12	112536233	112536245	MA0846.1.FOXC2
12	112536233	112536247	MA0784.1.POU1F1
12	112536234	112536245	MA0032.2.FOXC1
12	112536236	112536250	MA0772.1.IRF7
12	112536242	112536253	MA1115.1.POU5F1
12	112536243	112536258	MA0142.1.Pou5f1::Sox2
12	112536264	112536274	MA0109.1.HLTF
12	112536404	112536417	MA0513.1.SMAD2::SMAD3::SMAD4
12	112536440	112536450	MA0625.1.NFATC3
12	112536444	112536454	MA1152.1.SOX15
12	112536445	112536452	MA0087.1.Sox5
12	112536570	112536584	MA0687.1.SPIC
12	112536687	112536698	MA0478.1.FOSL2
12	112536707	112536718	MA0467.1.Crx
12	112538315	112538327	MA1125.1.ZNF384
12	112540290	112540305	MA1419.1.IRF4
12	112540291	112540305	MA1420.1.IRF5
12	112540317	112540337	MA0073.1.RREB1
12	112540320	112540340	MA0073.1.RREB1
12	112540323	112540343	MA0073.1.RREB1
12	112542453	112542464	MA0102.3.CEBPA
12	112542591	112542601	MA0596.1.SREBF2
12	112542639	112542651	MA0041.1.Foxd3
12	112542639	112542654	MA0517.1.STAT1::STAT2
12	112542640	112542661	MA0050.2.IRF1
12	112542643	112542655	MA0041.1.Foxd3
12	112542644	112542659	MA0517.1.STAT1::STAT2
12	112542645	112542666	MA0050.2.IRF1
12	112542646	112542656	MA1152.1.SOX15
12	112542646	112542667	MA0050.2.IRF1
12	112542651	112542661	MA1152.1.SOX15
12	112542654	112542666	MA0041.1.Foxd3
12	112542657	112542667	MA1152.1.SOX15
12	112542729	112542744	MA0074.1.RXRA::VDR
12	112542738	112542746	MA0693.2.VDR
12	112542749	112542760	MA0483.1.Gfi1b
12	112543026	112543032	MA0130.1.ZNF354C
12	112543053	112543072	MA0494.1.Nr1h3::Rxra
12	112543053	112543073	MA0066.1.PPARG
12	112543055	112543072	MA0112.3.ESR1
12	112543065	112543076	MA0161.2.NFIC
12	112544265	112544278	MA0800.1.EOMES
12	112544267	112544277	MA0802.1.TBR1
12	112544267	112544278	MA0688.1.TBX2
12	112544268	112544278	MA0690.1.TBX21
12	112544409	112544422	MA0507.1.POU2F2
12	112545172	112545185	MA0488.1.JUN
12	112545181	112545192	MA0593.1.FOXP2
12	112545183	112545195	MA1125.1.ZNF384
12	112545184	112545196	MA1125.1.ZNF384
12	112545185	112545197	MA1125.1.ZNF384
12	112545186	112545198	MA1125.1.ZNF384
12	112545187	112545199	MA1125.1.ZNF384
12	112545188	112545200	MA1125.1.ZNF384
12	112546599	112546610	MA0506.1.NRF1
12	112546662	112546675	MA0749.1.ZBED1
12	112546789	112546802	MA0499.1.Myod1
12	112546790	112546804	MA0832.1.Tcf21
12	112546791	112546802	MA0500.1.Myog
12	112546791	112546804	MA1100.1.ASCL1
12	112546792	112546802	MA0665.1.MSC
12	112546793	112546806	MA0744.1.SCRT2
12	112547026	112547039	MA0770.1.HSF2
12	112547239	112547247	MA0693.2.VDR
12	112547243	112547258	MA0516.1.SP2
12	112547244	112547261	MA0685.1.SP4
12	112547247	112547258	MA0079.3.SP1
12	112547320	112547341	MA0050.2.IRF1
12	112547321	112547342	MA0050.2.IRF1
12	112547322	112547343	MA0050.2.IRF1
12	112547323	112547344	MA0050.2.IRF1
12	112547324	112547345	MA0050.2.IRF1
12	112547325	112547346	MA0050.2.IRF1
12	112547329	112547350	MA0050.2.IRF1
12	112547361	112547372	MA0500.1.Myog
12	112547363	112547372	MA0745.1.SNAI2
12	112550403	112550413	MA0625.1.NFATC3
12	112550405	112550412	MA0152.1.NFATC2
12	112550480	112550495	MA0866.1.SOX21
12	112554341	112554355	MA0758.1.E2F7
12	112554343	112554354	MA0519.1.Stat5a::Stat5b
12	112554370	112554391	MA0528.1.ZNF263
12	112554388	112554396	MA1153.1.Smad4
12	112554408	112554419	MA0103.3.ZEB1
12	112554409	112554419	MA0824.1.ID4
12	112554538	112554551	MA0507.1.POU2F2
12	112554555	112554561	MA0056.1.MZF1
12	112556225	112556236	MA0478.1.FOSL2
12	112557049	112557060	MA0483.1.Gfi1b
12	112558484	112558494	MA0824.1.ID4
12	112562935	112562947	MA0794.1.PROX1
12	112563098	112563108	MA0100.3.MYB
12	112563217	112563232	MA0516.1.SP2
12	112563221	112563232	MA0079.3.SP1
12	112563262	112563275	MA0499.1.Myod1
12	112563311	112563322	MA0076.2.ELK4
12	112563552	112563565	MA0813.1.TFAP2B(var.3)
12	112563584	112563598	MA0146.2.Zfx
12	112564082	112564093	MA0003.3.TFAP2A
12	112564121	112564136	MA0258.2.ESR2
12	112564152	112564159	MA0164.1.Nr2e3
12	112564276	112564286	MA0092.1.Hand1::Tcf3
12	112564344	112564357	MA1100.1.ASCL1
12	112564345	112564355	MA0048.2.NHLH1
12	112564346	112564355	MA0745.1.SNAI2
12	112564360	112564374	MA0677.1.Nr2f6
12	112564360	112564375	MA0484.1.HNF4G
12	112564566	112564579	MA0833.1.ATF4
12	112565129	112565144	MA0142.1.Pou5f1::Sox2
12	112565157	112565169	MA1125.1.ZNF384
12	112565158	112565170	MA1125.1.ZNF384
12	112565227	112565242	MA0497.1.MEF2C
12	112565228	112565240	MA0660.1.MEF2B
12	112565319	112565329	MA0595.1.SREBF1
12	112565348	112565366	MA0729.1.RARA
12	112565717	112565732	MA0505.1.Nr5a2
12	112565722	112565740	MA0729.1.RARA
12	112565724	112565740	MA0859.1.Rarg
12	112565725	112565740	MA0728.1.Nr2f6(var.2)
12	112565725	112565741	MA0857.1.Rarb
12	112566036	112566053	MA0860.1.Rarg(var.2)
12	112566089	112566100	MA0478.1.FOSL2
12	112566536	112566547	MA0025.1.NFIL3
12	112566998	112567010	MA1125.1.ZNF384
12	112566999	112567011	MA1125.1.ZNF384
12	112567000	112567012	MA1125.1.ZNF384
12	112567001	112567013	MA1125.1.ZNF384
12	112567002	112567014	MA1125.1.ZNF384
12	112567003	112567015	MA1125.1.ZNF384
12	112567004	112567016	MA1125.1.ZNF384
12	112567005	112567017	MA1125.1.ZNF384
12	112567006	112567018	MA1125.1.ZNF384
12	112567007	112567019	MA1125.1.ZNF384
12	112567008	112567020	MA1125.1.ZNF384
12	112567009	112567021	MA1125.1.ZNF384
12	112567010	112567022	MA1125.1.ZNF384
12	112567011	112567023	MA1125.1.ZNF384
12	112567012	112567024	MA1125.1.ZNF384
12	112567013	112567025	MA1125.1.ZNF384
12	112567086	112567104	MA0729.1.RARA
12	112567088	112567104	MA0859.1.Rarg
12	112567089	112567104	MA0728.1.Nr2f6(var.2)
12	112567089	112567105	MA0857.1.Rarb
12	112567106	112567114	MA0160.1.NR4A2
12	112567673	112567681	MA0160.1.NR4A2
12	112567673	112567683	MA0643.1.Esrrg
12	112567673	112567684	MA0592.2.Esrra
12	112567673	112567689	MA0859.1.Rarg
12	112567674	112567684	MA0071.1.RORA
12	112567674	112567689	MA0728.1.Nr2f6(var.2)
12	112567674	112567690	MA0857.1.Rarb
12	112567750	112567762	MA0660.1.MEF2B
12	112567761	112567776	MA0497.1.MEF2C
12	112567931	112567943	MA1125.1.ZNF384
12	112567932	112567944	MA1125.1.ZNF384
12	112567933	112567945	MA1125.1.ZNF384
12	112567934	112567946	MA1125.1.ZNF384
12	112567935	112567947	MA1125.1.ZNF384
12	112567935	112567950	MA0497.1.MEF2C
12	112567936	112567948	MA1125.1.ZNF384
12	112567937	112567949	MA1125.1.ZNF384
12	112567946	112567958	MA1125.1.ZNF384
12	112567955	112567971	MA1126.1.FOS::JUN(var.2)
12	112567959	112567971	MA1139.1.FOSL2::JUNB(var.2)
12	112567960	112567970	MA1129.1.FOSL1::JUN(var.2)
12	112567960	112567971	MA1127.1.FOSB::JUN
12	112567962	112567973	MA0111.1.Spz1
12	112568234	112568251	MA0897.1.Hmx2
12	112568236	112568246	MA0901.1.HOXB13
12	112568238	112568250	MA0846.1.FOXC2
12	112568238	112568252	MA0757.1.ONECUT3
12	112568242	112568253	MA0593.1.FOXP2
12	112568244	112568256	MA1125.1.ZNF384
12	112568496	112568504	MA0613.1.FOXG1
12	112568497	112568504	MA0847.1.FOXD2
12	112568512	112568529	MA0731.1.BCL6B
12	112568571	112568581	MA0665.1.MSC
12	112568627	112568637	MA0672.1.NKX2-3
12	112568676	112568693	MA0851.1.Foxj3
12	112568679	112568690	MA1103.1.FOXK2
12	112568680	112568688	MA0614.1.Foxj2
12	112568681	112568688	MA0847.1.FOXD2
12	112568681	112568691	MA0913.1.Hoxd9
12	112568681	112568692	MA0899.1.HOXA10
12	112568682	112568691	MA0878.1.CDX1
12	112568682	112568693	MA0465.1.CDX2
12	112568719	112568728	MA0078.1.Sox17
12	112568727	112568741	MA0852.2.FOXK1
12	112568728	112568740	MA0481.2.FOXP1
12	112568729	112568740	MA1103.1.FOXK2
12	112568729	112568741	MA0846.1.FOXC2
12	112568729	112568743	MA0030.1.FOXF2
12	112568730	112568738	MA0614.1.Foxj2
12	112568730	112568741	MA0845.1.FOXB1
12	112568731	112568738	MA0033.2.FOXL1
12	112568953	112568963	MA0623.1.Neurog1
12	112572007	112572019	MA0095.2.YY1
12	112572253	112572265	MA0095.2.YY1
12	112572339	112572350	MA0478.1.FOSL2
12	112572393	112572399	MA0089.1.MAFG::NFE2L1
12	112572600	112572610	MA0090.2.TEAD1
12	112574432	112574449	MA1114.1.PBX3
12	112574450	112574468	MA0861.1.TP73
12	112574508	112574519	MA0646.1.GCM1
12	112576353	112576365	MA0041.1.Foxd3
12	112576355	112576370	MA0517.1.STAT1::STAT2
12	112576356	112576366	MA1152.1.SOX15
12	112576356	112576377	MA0050.2.IRF1
12	112576357	112576378	MA0050.2.IRF1
12	112576359	112576371	MA0041.1.Foxd3
12	112576361	112576376	MA0517.1.STAT1::STAT2
12	112576362	112576372	MA1152.1.SOX15
12	112576363	112576384	MA0050.2.IRF1
12	112576365	112576377	MA0041.1.Foxd3
12	112576368	112576378	MA1152.1.SOX15
12	112576378	112576393	MA0742.1.Klf12
12	112576379	112576393	MA0740.1.KLF14
12	112576380	112576391	MA0039.3.KLF4
12	112576380	112576392	MA0747.1.SP8
12	112576380	112576393	MA1107.1.KLF9
12	112576381	112576392	MA0746.1.SP3
12	112576382	112576392	MA0599.1.KLF5
12	112576382	112576393	MA0493.1.Klf1
12	112576433	112576452	MA0494.1.Nr1h3::Rxra
12	112576434	112576452	MA0620.2.MITF
12	112576437	112576448	MA0093.2.USF1
12	112576438	112576446	MA0831.2.TFE3
12	112580624	112580639	MA0520.1.Stat6
12	112580789	112580806	MA0112.3.ESR1
12	112580804	112580818	MA1102.1.CTCFL
12	112580806	112580819	MA0813.1.TFAP2B(var.3)
12	112582318	112582332	MA0163.1.PLAG1
12	112582319	112582333	MA0163.1.PLAG1
12	112584406	112584427	MA0528.1.ZNF263
12	112584423	112584434	MA0689.1.TBX20
12	112584524	112584532	MA0807.1.TBX5
12	112584524	112584540	MA0009.2.T
12	112584526	112584535	MA0745.1.SNAI2
12	112585881	112585892	MA0111.1.Spz1
12	112585891	112585901	MA1099.1.Hes1
12	112585892	112585900	MA0617.1.Id2
12	112585892	112585902	MA0603.1.Arntl
12	112585892	112585905	MA0616.1.Hes2
12	112585893	112585899	MA0004.1.Arnt
12	112587553	112587568	MA0258.2.ESR2
12	112589502	112589512	MA0667.1.MYF6
12	112590855	112590869	MA0509.1.Rfx1
12	112590872	112590881	MA0676.1.Nr2e1
12	112590888	112590902	MA1102.1.CTCFL
12	112591678	112591697	MA0496.2.MAFK
12	112592354	112592368	MA0509.1.Rfx1
12	112592356	112592369	MA0813.1.TFAP2B(var.3)
12	112594714	112594727	MA0744.1.SCRT2
12	112595474	112595488	MA0839.1.CREB3L1
12	112595515	112595527	MA0695.1.ZBTB7C
12	112596553	112596566	MA0513.1.SMAD2::SMAD3::SMAD4
12	112596763	112596776	MA0750.2.ZBTB7A
12	112596764	112596778	MA0518.1.Stat4
12	112596765	112596775	MA0645.1.ETV6
12	112596765	112596776	MA0136.2.ELF5
12	112596765	112596777	MA0598.2.EHF
12	112596767	112596778	MA0137.3.STAT1
12	112596776	112596787	MA0442.2.SOX10
12	112596777	112596791	MA0852.2.FOXK1
12	112596778	112596790	MA0481.2.FOXP1
12	112596779	112596788	MA0084.1.SRY
12	112596779	112596790	MA1103.1.FOXK2
12	112596779	112596791	MA0846.1.FOXC2
12	112596780	112596788	MA0614.1.Foxj2
12	112596780	112596791	MA0845.1.FOXB1
12	112596781	112596788	MA0033.2.FOXL1
12	112596794	112596807	MA0778.1.NFKB2
12	112596797	112596807	MA0101.1.REL
12	112601296	112601307	MA0003.3.TFAP2A
12	112601801	112601811	MA0871.1.TFEC
12	112601806	112601820	MA0072.1.RORA(var.2)
12	112601807	112601817	MA0071.1.RORA
12	112601807	112601821	MA0677.1.Nr2f6
12	112601875	112601887	MA0155.1.INSM1
12	112601885	112601897	MA0155.1.INSM1
12	112601907	112601917	MA0596.1.SREBF2
12	112602195	112602213	MA0620.2.MITF
12	112602197	112602213	MA0526.2.USF2
12	112602894	112602909	MA0497.1.MEF2C
12	112602895	112602907	MA0660.1.MEF2B
12	112602947	112602960	MA0017.2.NR2F1
12	112602951	112602966	MA0728.1.Nr2f6(var.2)
12	112602951	112602967	MA0857.1.Rarb
12	112602989	112603006	MA0629.1.Rhox11
12	112602995	112603005	MA0691.1.TFAP4
12	112603772	112603783	MA0610.1.DMRT3
12	112604567	112604575	MA0067.1.Pax2
12	112605963	112605971	MA0774.1.MEIS2
12	112605964	112605971	MA0498.2.MEIS1
12	112606011	112606027	MA1126.1.FOS::JUN(var.2)
12	112606013	112606028	MA1145.1.FOSL2::JUND(var.2)
12	112606015	112606027	MA0018.3.CREB1
12	112606016	112606027	MA1131.1.FOSL2::JUN(var.2)
12	112606016	112606035	MA0494.1.Nr1h3::Rxra
12	112606032	112606038	MA0056.1.MZF1
12	112606344	112606354	MA0048.2.NHLH1
12	112607346	112607356	MA0461.2.Atoh1
12	112607416	112607430	MA0119.1.NFIC::TLX1
12	112608280	112608293	MA1107.1.KLF9
12	112608281	112608292	MA0746.1.SP3
12	112608282	112608292	MA0599.1.KLF5
12	112608282	112608293	MA0493.1.Klf1
12	112608352	112608366	MA1102.1.CTCFL
12	112608356	112608369	MA0872.1.TFAP2A(var.3)
12	112609166	112609172	MA0130.1.ZNF354C
12	112609195	112609207	MA1113.1.PBX2
12	112609201	112609221	MA0066.1.PPARG
12	112609212	112609227	MA0116.1.Znf423
12	112609244	112609254	MA0514.1.Sox3
12	112609246	112609254	MA0143.3.Sox2
12	112612451	112612465	MA1102.1.CTCFL
12	112612586	112612601	MA0728.1.Nr2f6(var.2)
12	112612590	112612603	MA0017.2.NR2F1
12	112612592	112612604	MA0018.3.CREB1
12	112612593	112612606	MA0488.1.JUN
12	112612623	112612633	MA0824.1.ID4
12	112615244	112615252	MA0160.1.NR4A2
12	112615408	112615421	MA0017.2.NR2F1
12	112615410	112615421	MA0141.3.ESRRB
12	112615410	112615425	MA0505.1.Nr5a2
12	112615411	112615419	MA0160.1.NR4A2
12	112615411	112615421	MA0643.1.Esrrg
12	112615411	112615422	MA0592.2.Esrra
12	112615411	112615427	MA0859.1.Rarg
12	112615412	112615422	MA0071.1.RORA
12	112615412	112615427	MA0728.1.Nr2f6(var.2)
12	112615412	112615428	MA0857.1.Rarb
12	112615924	112615934	MA0595.1.SREBF1
12	112616364	112616375	MA0470.1.E2F4
12	112618770	112618791	MA0050.2.IRF1
12	112618775	112618787	MA0041.1.Foxd3
12	112618783	112618803	MA0066.1.PPARG
12	112618795	112618807	MA0014.3.PAX5
12	112618825	112618839	MA0146.2.Zfx
12	112621259	112621271	MA1134.1.FOS::JUNB
12	112621259	112621272	MA1141.1.FOS::JUND
12	112621260	112621271	MA0476.1.FOS
12	112621260	112621272	MA1130.1.FOSL2::JUN
12	112621261	112621272	MA0478.1.FOSL2
12	112621262	112621273	MA0462.1.BATF::JUN
12	112621288	112621300	MA0155.1.INSM1
12	112624634	112624648	MA0784.1.POU1F1
12	112624702	112624711	MA0673.1.NKX2-8
12	112624702	112624712	MA0672.1.NKX2-3
12	112624743	112624755	MA0783.1.PKNOX2
12	112625000	112625016	MA0859.1.Rarg
12	112625001	112625016	MA0728.1.Nr2f6(var.2)
12	112625047	112625055	MA0719.1.RHOXF1
12	112625055	112625068	MA0513.1.SMAD2::SMAD3::SMAD4
12	112635882	112635896	MA0163.1.PLAG1
12	112636044	112636060	MA0083.3.SRF
12	112636110	112636123	MA0513.1.SMAD2::SMAD3::SMAD4
12	112636186	112636197	MA0161.2.NFIC
12	112637174	112637183	MA0673.1.NKX2-8
12	112637174	112637184	MA0672.1.NKX2-3
12	112641340	112641354	MA0784.1.POU1F1
12	112645333	112645343	MA0101.1.REL
12	112645400	112645416	MA0859.1.Rarg
12	112645401	112645416	MA0728.1.Nr2f6(var.2)
12	112645417	112645428	MA0002.2.RUNX1
12	112669840	112669851	MA1120.1.SOX13
12	112669844	112669853	MA0084.1.SRY
12	112670715	112670727	MA1125.1.ZNF384
12	112670717	112670731	MA0772.1.IRF7
12	112670719	112670731	MA0481.2.FOXP1
12	112670720	112670729	MA0084.1.SRY
12	112670720	112670731	MA0593.1.FOXP2
12	112670720	112670732	MA0846.1.FOXC2
12	112670721	112670732	MA0032.2.FOXC1
12	112672331	112672345	MA0509.1.Rfx1
12	112683533	112683544	MA1118.1.SIX1
12	112683540	112683553	MA1124.1.ZNF24
12	112683544	112683557	MA1124.1.ZNF24
12	112702389	112702405	MA0683.1.POU4F2
12	112702391	112702405	MA0790.1.POU4F1
12	112702391	112702406	MA0046.2.HNF1A
12	112702392	112702405	MA0153.2.HNF1B
12	112702396	112702407	MA0601.1.Arid3b
12	112704447	112704457	MA0890.1.GBX2
12	112704448	112704456	MA0875.1.BARX1
12	112704448	112704457	MA0724.1.VENTX
12	112704451	112704460	MA0084.1.SRY
12	112704451	112704463	MA0846.1.FOXC2
12	112704457	112704469	MA0773.1.MEF2D
12	112704459	112704471	MA1125.1.ZNF384
12	112704558	112704568	MA0824.1.ID4
12	112704561	112704574	MA0513.1.SMAD2::SMAD3::SMAD4
12	112709036	112709050	MA0784.1.POU1F1
12	112709037	112709049	MA0787.1.POU3F2
12	112709042	112709052	MA0667.1.MYF6
12	112709055	112709070	MA1105.1.GRHL2
12	112711442	112711453	MA0503.1.Nkx2-5(var.2)
12	112711454	112711468	MA0677.1.Nr2f6
12	112729992	112730013	MA0528.1.ZNF263
12	112730041	112730053	MA0787.1.POU3F2
12	112730042	112730053	MA1115.1.POU5F1
12	112730042	112730054	MA0785.1.POU2F1
12	112730043	112730052	MA0789.1.POU3F4
12	112730055	112730065	MA0156.2.FEV
12	112730055	112730066	MA0762.1.ETV2
12	112740787	112740799	MA1125.1.ZNF384
12	112740788	112740800	MA1125.1.ZNF384
12	112740789	112740801	MA1125.1.ZNF384
12	112740790	112740802	MA1125.1.ZNF384
12	112740791	112740803	MA1125.1.ZNF384
12	112740792	112740804	MA1125.1.ZNF384
12	112740793	112740805	MA1125.1.ZNF384
12	112740794	112740806	MA1125.1.ZNF384
12	112740795	112740807	MA1125.1.ZNF384
12	112740872	112740884	MA1134.1.FOS::JUNB
12	112740873	112740884	MA0477.1.FOSL1
12	112741070	112741078	MA0143.3.Sox2
12	112741070	112741085	MA0870.1.Sox1
12	112741125	112741135	MA0595.1.SREBF1
12	112741126	112741140	MA1101.1.BACH2
12	112741127	112741142	MA0591.1.Bach1::Mafk
12	112741128	112741140	MA1134.1.FOS::JUNB
12	112741128	112741141	MA1141.1.FOS::JUND
12	112741129	112741139	MA0099.3.FOS::JUN
12	112741129	112741140	MA0841.1.NFE2
12	112741129	112741141	MA1130.1.FOSL2::JUN
12	112741130	112741139	MA0655.1.JDP2
12	112741130	112741140	MA1135.1.FOSB::JUNB
12	112741130	112741141	MA0490.1.JUNB
12	112741130	112741144	MA0489.1.JUN(var.2)
12	112741131	112741142	MA0462.1.BATF::JUN
12	112741144	112741151	MA0081.1.SPIB
12	112741150	112741163	MA0778.1.NFKB2
12	112741152	112741162	MA0101.1.REL
12	112741215	112741229	MA0029.1.Mecom
12	112741220	112741228	MA0037.3.GATA3
12	112747699	112747710	MA1117.1.RELB
12	112747699	112747712	MA1121.1.TEAD2
12	112747701	112747711	MA0090.2.TEAD1
12	112747705	112747715	MA0684.1.RUNX3
12	112747725	112747746	MA1418.1.IRF3
12	112747731	112747745	MA0687.1.SPIC
12	112747785	112747806	MA0495.2.MAFF
12	112747789	112747801	MA1134.1.FOS::JUNB
12	112747789	112747802	MA1141.1.FOS::JUND
12	112747790	112747800	MA0099.3.FOS::JUN
12	112747790	112747801	MA0476.1.FOS
12	112747790	112747802	MA1130.1.FOSL2::JUN
12	112747791	112747800	MA0655.1.JDP2
12	112747849	112747857	MA0666.1.MSX1
12	112747872	112747889	MA0860.1.Rarg(var.2)
12	112756179	112756191	MA1125.1.ZNF384
12	112756180	112756192	MA1125.1.ZNF384
12	112756181	112756193	MA1125.1.ZNF384
12	112756182	112756194	MA1125.1.ZNF384
12	112756183	112756195	MA1125.1.ZNF384
12	112756184	112756196	MA1125.1.ZNF384
12	112756185	112756197	MA1125.1.ZNF384
12	112756186	112756198	MA1125.1.ZNF384
12	112756187	112756199	MA1125.1.ZNF384
12	112766317	112766329	MA1125.1.ZNF384
12	112766318	112766330	MA1125.1.ZNF384
12	112766319	112766331	MA1125.1.ZNF384
12	112766326	112766338	MA0095.2.YY1
12	112766365	112766376	MA0713.1.PHOX2A
12	112766376	112766387	MA0102.3.CEBPA
12	112769275	112769286	MA0471.1.E2F6
12	112769282	112769294	MA0524.2.TFAP2C
12	112769297	112769307	MA0763.1.ETV3
12	112769417	112769432	MA0501.1.MAF::NFE2
12	112769421	112769436	MA0150.2.Nfe2l2
12	112769430	112769439	MA0084.1.SRY
12	112769441	112769458	MA0631.1.Six3
12	112777452	112777470	MA0106.3.TP53
12	112777536	112777545	MA0122.2.NKX3-2
12	112777539	112777549	MA0625.1.NFATC3
12	112777541	112777548	MA0152.1.NFATC2
12	112777545	112777566	MA0050.2.IRF1
12	112785554	112785563	MA0597.1.THAP1
12	112785579	112785592	MA0499.1.Myod1
12	112785581	112785592	MA0103.3.ZEB1
12	112785582	112785592	MA0820.1.FIGLA
12	112785610	112785620	MA0109.1.HLTF
12	112791323	112791338	MA0501.1.MAF::NFE2
12	112791325	112791339	MA1101.1.BACH2
12	112791327	112791339	MA1134.1.FOS::JUNB
12	112791327	112791340	MA1141.1.FOS::JUND
12	112791327	112791342	MA0150.2.Nfe2l2
12	112791328	112791338	MA0099.3.FOS::JUN
12	112791328	112791339	MA0841.1.NFE2
12	112791328	112791340	MA1130.1.FOSL2::JUN
12	112791329	112791338	MA0655.1.JDP2
12	112791329	112791339	MA1135.1.FOSB::JUNB
12	112791329	112791340	MA0490.1.JUNB
12	112791329	112791343	MA0489.1.JUN(var.2)
12	112791330	112791341	MA0462.1.BATF::JUN
12	112791333	112791347	MA0463.1.Bcl6
12	112791585	112791595	MA0156.2.FEV
12	112791585	112791596	MA0762.1.ETV2
12	112803387	112803402	MA0497.1.MEF2C
12	112803423	112803436	MA0507.1.POU2F2
12	112809296	112809304	MA0693.2.VDR
12	112809300	112809315	MA0516.1.SP2
12	112809304	112809315	MA0079.3.SP1
12	112810848	112810860	MA0095.2.YY1
12	112811516	112811526	MA0895.1.HMBOX1
12	112818980	112818994	MA0163.1.PLAG1
12	112818980	112818995	MA0065.2.Pparg::Rxra
12	112818987	112819000	MA0813.1.TFAP2B(var.3)
12	112819179	112819187	MA0143.3.Sox2
12	112819632	112819640	MA0807.1.TBX5
12	112819634	112819643	MA0745.1.SNAI2
12	112819678	112819689	MA0079.3.SP1
12	112819812	112819827	MA1147.1.NR4A2::RXRA
12	112819819	112819830	MA1150.1.RORB
12	112819820	112819830	MA0071.1.RORA
12	112820220	112820235	MA0742.1.Klf12
12	112820220	112820237	MA0685.1.SP4
12	112820221	112820235	MA0740.1.KLF14
12	112820222	112820234	MA0747.1.SP8
12	112820223	112820234	MA0746.1.SP3
12	112820224	112820234	MA0599.1.KLF5
12	112825108	112825114	MA0130.1.ZNF354C
12	112825235	112825245	MA0092.1.Hand1::Tcf3
12	112825322	112825336	MA1102.1.CTCFL
12	112825343	112825357	MA0146.2.Zfx
12	112837948	112837960	MA0041.1.Foxd3
12	112838147	112838159	MA0041.1.Foxd3
12	112838148	112838159	MA0040.1.Foxq1
12	112838151	112838163	MA0047.2.Foxa2
12	112838152	112838167	MA0148.3.FOXA1
12	112838154	112838166	MA0041.1.Foxd3
12	112838231	112838245	MA0080.4.SPI1
12	112838565	112838577	MA0794.1.PROX1
12	112838581	112838590	MA0738.1.HIC2
12	112838634	112838653	MA0494.1.Nr1h3::Rxra
12	112838635	112838641	MA0130.1.ZNF354C
12	112838679	112838692	MA0778.1.NFKB2
12	112838680	112838691	MA0111.1.Spz1
12	112838781	112838789	MA0693.2.VDR
12	112839953	112839971	MA1148.1.PPARA::RXRA
12	112839954	112839968	MA0512.2.Rxra
12	112839954	112839969	MA0768.1.LEF1
12	112839955	112839969	MA0523.1.TCF7L2
12	112839957	112839969	MA0769.1.Tcf7
12	112839966	112839978	MA0769.1.Tcf7
12	112840271	112840281	MA0795.1.SMAD3
12	112840288	112840302	MA0069.1.Pax6
12	112840357	112840364	MA0164.1.Nr2e3
12	112840366	112840378	MA1125.1.ZNF384
12	112840367	112840379	MA1125.1.ZNF384
12	112840369	112840383	MA0029.1.Mecom
12	112840372	112840385	MA1104.1.GATA6
12	112841595	112841606	MA0102.3.CEBPA
12	112841789	112841801	MA1125.1.ZNF384
12	112841790	112841802	MA1125.1.ZNF384
12	112841791	112841803	MA1125.1.ZNF384
12	112841796	112841802	MA0151.1.Arid3a
12	112841852	112841864	MA1125.1.ZNF384
12	112841853	112841865	MA1125.1.ZNF384
12	112841854	112841866	MA1125.1.ZNF384
12	112841901	112841911	MA0595.1.SREBF1
12	112841906	112841916	MA1129.1.FOSL1::JUN(var.2)
12	112841972	112841980	MA0719.1.RHOXF1
12	112841980	112841992	MA0782.1.PKNOX1
12	112842004	112842016	MA1125.1.ZNF384
12	112842005	112842017	MA1125.1.ZNF384
12	112842006	112842018	MA1125.1.ZNF384
12	112842007	112842019	MA1125.1.ZNF384
12	112842013	112842028	MA0497.1.MEF2C
12	112842014	112842026	MA0660.1.MEF2B
12	112842074	112842084	MA0691.1.TFAP4
12	112842276	112842289	MA0513.1.SMAD2::SMAD3::SMAD4
12	112842302	112842316	MA0772.1.IRF7
12	112842302	112842317	MA0653.1.IRF9
12	112842550	112842560	MA0678.1.OLIG2
12	112842682	112842693	MA0842.1.NRL
12	112844651	112844665	MA0832.1.Tcf21
12	112844656	112844670	MA0463.1.Bcl6
12	112845158	112845168	MA0635.1.BARHL2
12	112845161	112845170	MA0878.1.CDX1
12	112845161	112845172	MA0465.1.CDX2
12	112845224	112845235	MA1150.1.RORB
12	112845225	112845237	MA1151.1.RORC
12	112845657	112845667	MA0816.1.Ascl2
12	112845675	112845681	MA0006.1.Ahr::Arnt
12	112846459	112846473	MA0602.1.Arid5a
12	112846630	112846641	MA0462.1.BATF::JUN
12	112847153	112847165	MA0155.1.INSM1
12	112847215	112847226	MA0442.2.SOX10
12	112847419	112847430	MA0062.2.Gabpa
12	112847574	112847588	MA0146.2.Zfx
12	112847931	112847941	MA1152.1.SOX15
12	112847932	112847939	MA0087.1.Sox5
12	112848091	112848104	MA0884.1.DUXA
12	112848092	112848103	MA0468.1.DUX4
12	112848242	112848249	MA0087.1.Sox5
12	112848242	112848251	MA0077.1.SOX9
12	112848915	112848927	MA0019.1.Ddit3::Cebpa
12	112848919	112848935	MA0859.1.Rarg
12	112848920	112848935	MA0728.1.Nr2f6(var.2)
12	112848920	112848936	MA0857.1.Rarb
12	112849480	112849488	MA0774.1.MEIS2
12	112849480	112849492	MA1113.1.PBX2
12	112849483	112849497	MA0784.1.POU1F1
12	112849484	112849496	MA0787.1.POU3F2
12	112849484	112849497	MA0788.1.POU3F3
12	112849502	112849515	MA0105.4.NFKB1
12	112849533	112849543	MA0837.1.CEBPE
12	112849538	112849554	MA0683.1.POU4F2
12	112849540	112849554	MA0790.1.POU4F1
12	112849548	112849558	MA0628.1.POU6F1
12	112853648	112853659	MA0478.1.FOSL2
12	112853676	112853688	MA1125.1.ZNF384
12	112853677	112853689	MA1125.1.ZNF384
12	112853678	112853690	MA1125.1.ZNF384
12	112853679	112853691	MA1125.1.ZNF384
12	112853680	112853692	MA1125.1.ZNF384
12	112853681	112853693	MA1125.1.ZNF384
12	112853682	112853694	MA1125.1.ZNF384
12	112853683	112853695	MA1125.1.ZNF384
12	112853683	112853698	MA0497.1.MEF2C
12	112853684	112853696	MA1125.1.ZNF384
12	112853685	112853697	MA1125.1.ZNF384
12	112854998	112855009	MA0103.3.ZEB1
12	112854999	112855009	MA0824.1.ID4
12	112855774	112855784	MA0913.1.Hoxd9
12	112855775	112855784	MA0878.1.CDX1
12	112855782	112855793	MA0601.1.Arid3b
12	112856061	112856072	MA0478.1.FOSL2
12	112856079	112856091	MA0660.1.MEF2B
12	112856085	112856097	MA0846.1.FOXC2
12	112856086	112856097	MA0032.2.FOXC1
12	112856087	112856099	MA1125.1.ZNF384
12	112856428	112856438	MA0887.1.EVX1
12	112856459	112856472	MA1124.1.ZNF24
12	112856661	112856676	MA0527.1.ZBTB33
12	112856664	112856680	MA0735.1.GLIS1
12	112856708	112856719	MA0079.3.SP1
12	112856710	112856725	MA0516.1.SP2
12	112856714	112856725	MA0079.3.SP1
12	112856736	112856749	MA0499.1.Myod1
12	112856738	112856751	MA1100.1.ASCL1
12	112856739	112856749	MA0816.1.Ascl2
12	112857097	112857111	MA0163.1.PLAG1
12	112857135	112857153	MA0149.1.EWSR1-FLI1
12	112857144	112857157	MA0750.2.ZBTB7A
12	112857146	112857156	MA0028.2.ELK1
12	112857167	112857180	MA0778.1.NFKB2
12	112857180	112857194	MA0146.2.Zfx
12	112857181	112857193	MA0524.2.TFAP2C
12	112857626	112857636	MA0901.1.HOXB13
12	112857693	112857703	MA0648.1.GSC
12	112857694	112857702	MA0712.1.OTX2
12	112857694	112857703	MA0714.1.PITX3
12	112857705	112857715	MA0893.1.GSX2
12	112857706	112857714	MA0675.1.NKX6-2
12	112857706	112857716	MA0793.1.POU6F2
12	112857800	112857806	MA0056.1.MZF1
12	112857801	112857812	MA1120.1.SOX13
12	112857891	112857901	MA0913.1.Hoxd9
12	112857892	112857898	MA0151.1.Arid3a
12	112858094	112858103	MA0619.1.LIN54
12	112858485	112858493	MA0807.1.TBX5
12	112859493	112859504	MA0102.3.CEBPA
12	112859772	112859782	MA0893.1.GSX2
12	112859773	112859781	MA0675.1.NKX6-2
12	112859773	112859783	MA0793.1.POU6F2
12	112860282	112860295	MA1109.1.NEUROD1
12	112860283	112860296	MA1123.1.TWIST1
12	112860495	112860505	MA0625.1.NFATC3
12	112861357	112861365	MA0719.1.RHOXF1
12	112861378	112861392	MA0069.1.Pax6
12	112861542	112861554	MA1125.1.ZNF384
12	112861543	112861555	MA1125.1.ZNF384
12	112861544	112861556	MA1125.1.ZNF384
12	112861545	112861557	MA1125.1.ZNF384
12	112861546	112861558	MA1125.1.ZNF384
12	112861547	112861559	MA1125.1.ZNF384
12	112861548	112861560	MA1125.1.ZNF384
12	112861549	112861561	MA1125.1.ZNF384
12	112861550	112861562	MA1125.1.ZNF384
12	112861551	112861563	MA1125.1.ZNF384
12	112861552	112861564	MA1125.1.ZNF384
12	112861553	112861565	MA1125.1.ZNF384
12	112861554	112861566	MA1125.1.ZNF384
12	112861555	112861567	MA1125.1.ZNF384
12	112861556	112861568	MA1125.1.ZNF384
12	112861557	112861569	MA1125.1.ZNF384
12	112861558	112861570	MA1125.1.ZNF384
12	112861727	112861739	MA1125.1.ZNF384
12	112861728	112861740	MA1125.1.ZNF384
12	112861827	112861839	MA0783.1.PKNOX2
12	112863771	112863781	MA0633.1.Twist2
12	112863785	112863797	MA0155.1.INSM1
12	112863785	112863802	MA0159.1.RARA::RXRA
12	112863785	112863803	MA1149.1.RARA::RXRG
12	112863787	112863808	MA0528.1.ZNF263
12	112863936	112863950	MA0784.1.POU1F1
12	112863938	112863950	MA0117.2.Mafb
12	112863946	112863958	MA1125.1.ZNF384
12	112863947	112863959	MA1125.1.ZNF384
12	112863996	112864017	MA0495.2.MAFF
12	112863997	112864016	MA0496.2.MAFK
12	112864025	112864035	MA0038.1.Gfi1
12	112864213	112864221	MA0807.1.TBX5
12	112868850	112868871	MA0528.1.ZNF263
12	112868864	112868871	MA0081.1.SPIB
12	112868925	112868937	MA0783.1.PKNOX2
12	112868943	112868949	MA0130.1.ZNF354C
12	112869882	112869892	MA0672.1.NKX2-3
12	112869893	112869904	MA0480.1.Foxo1
12	112869898	112869911	MA0507.1.POU2F2
12	112870309	112870321	MA0041.1.Foxd3
12	112870313	112870325	MA0041.1.Foxd3
12	112870314	112870325	MA0040.1.Foxq1
12	112870317	112870324	MA0087.1.Sox5
12	112870318	112870328	MA0877.1.Barhl1
12	112872329	112872337	MA0693.2.VDR
12	112872332	112872343	MA0103.3.ZEB1
12	112872340	112872351	MA0483.1.Gfi1b
12	112872485	112872500	MA1155.1.ZSCAN4
12	112872488	112872501	MA1107.1.KLF9
12	112873249	112873262	MA0513.1.SMAD2::SMAD3::SMAD4
12	112873264	112873275	MA0482.1.Gata4
12	112873265	112873276	MA0035.3.Gata1
12	112875594	112875611	MA0898.1.Hmx3
12	112875599	112875607	MA0875.1.BARX1
12	112875599	112875608	MA0724.1.VENTX
12	112875602	112875611	MA0084.1.SRY
12	112875627	112875633	MA0151.1.Arid3a
12	112875675	112875687	MA1125.1.ZNF384
12	112877498	112877510	MA0018.3.CREB1
12	112884058	112884072	MA0687.1.SPIC
12	112884677	112884692	MA0497.1.MEF2C
12	112884678	112884690	MA1125.1.ZNF384
12	112884679	112884691	MA1125.1.ZNF384
12	112884688	112884702	MA0832.1.Tcf21
12	112884689	112884704	MA0743.1.SCRT1
12	112884690	112884700	MA0665.1.MSC
12	112884691	112884704	MA0744.1.SCRT2
12	112884845	112884857	MA1125.1.ZNF384
12	112884969	112884986	MA0851.1.Foxj3
12	112884972	112884984	MA0846.1.FOXC2
12	112884973	112884981	MA0614.1.Foxj2
12	112884976	112884985	MA0676.1.Nr2e1
12	112884979	112884994	MA0520.1.Stat6
12	112885306	112885318	MA1125.1.ZNF384
12	112885307	112885319	MA1125.1.ZNF384
12	112885308	112885320	MA1125.1.ZNF384
12	112885309	112885321	MA1125.1.ZNF384
12	112885310	112885322	MA1125.1.ZNF384
12	112885311	112885323	MA1125.1.ZNF384
12	112885312	112885324	MA1125.1.ZNF384
12	112885326	112885341	MA1419.1.IRF4
12	112885327	112885342	MA0653.1.IRF9
12	112885349	112885358	MA0673.1.NKX2-8
12	112885371	112885388	MA0112.3.ESR1
12	112885406	112885420	MA0029.1.Mecom
12	112885778	112885790	MA1125.1.ZNF384
12	112887253	112887264	MA0161.2.NFIC
12	112898895	112898904	MA0671.1.NFIX
12	112898930	112898941	MA1103.1.FOXK2
12	112898931	112898939	MA0613.1.FOXG1
12	112898932	112898939	MA0847.1.FOXD2
12	112898958	112898972	MA0518.1.Stat4
12	112898991	112899007	MA0912.1.Hoxd3
12	112898992	112899009	MA0910.1.Hoxd8
12	112900592	112900604	MA0481.2.FOXP1
12	112901374	112901384	MA0625.1.NFATC3
12	112901376	112901383	MA0152.1.NFATC2
12	112901380	112901392	MA0091.1.TAL1::TCF3
12	112901440	112901455	MA0108.2.TBP
12	112904457	112904468	MA0442.2.SOX10
12	112916805	112916813	MA0719.1.RHOXF1
12	112916831	112916843	MA0095.2.YY1
12	112916844	112916860	MA0904.1.Hoxb5
12	112916844	112916861	MA0854.1.Alx1
12	112916845	112916862	MA0874.1.Arx
12	112916846	112916862	MA0912.1.Hoxd3
12	112916847	112916858	MA0899.1.HOXA10
12	112916848	112916854	MA0151.1.Arid3a
12	112916848	112916858	MA0893.1.GSX2
12	112916848	112916859	MA0621.1.mix-a
12	112916849	112916857	MA0675.1.NKX6-2
12	112916849	112916859	MA0793.1.POU6F2
12	112934658	112934671	MA1128.1.FOSL1::JUN
12	112934659	112934670	MA0476.1.FOS
12	112934660	112934670	MA1135.1.FOSB::JUNB
12	112934660	112934674	MA0489.1.JUN(var.2)
12	112934662	112934678	MA1119.1.SIX2
12	112934751	112934762	MA0093.2.USF1
12	112934752	112934762	MA0829.1.Srebf1(var.2)
12	112945292	112945307	MA0492.1.JUND(var.2)
12	112945293	112945306	MA0488.1.JUN
12	112945339	112945356	MA0896.1.Hmx1
12	112945344	112945352	MA0914.1.ISL2
12	112945344	112945353	MA0124.2.Nkx3-1
12	112945379	112945394	MA0501.1.MAF::NFE2
12	112945380	112945399	MA0496.2.MAFK
12	112945381	112945395	MA1101.1.BACH2
12	112945383	112945396	MA0833.1.ATF4
12	112945383	112945398	MA0150.2.Nfe2l2
12	112945385	112945395	MA1142.1.FOSL1::JUND
12	112952822	112952834	MA1125.1.ZNF384
12	112952824	112952835	MA0601.1.Arid3b
12	112952824	112952838	MA0602.1.Arid5a
12	112952827	112952833	MA0151.1.Arid3a
12	112952829	112952844	MA0497.1.MEF2C
12	112952830	112952842	MA0660.1.MEF2B
12	112952851	112952861	MA0908.1.HOXD11
12	112953381	112953393	MA1125.1.ZNF384
12	112953382	112953394	MA1125.1.ZNF384
12	112953383	112953395	MA1125.1.ZNF384
12	112953384	112953396	MA1125.1.ZNF384
12	112953385	112953397	MA1125.1.ZNF384
12	112955333	112955348	MA0591.1.Bach1::Mafk
12	112955393	112955407	MA0154.3.EBF1
12	112955471	112955486	MA0484.1.HNF4G
12	112962637	112962649	MA0524.2.TFAP2C
12	112962649	112962666	MA0860.1.Rarg(var.2)
12	112962650	112962665	MA0074.1.RXRA::VDR
12	112966730	112966743	MA1141.1.FOS::JUND
12	112966846	112966861	MA0497.1.MEF2C
12	112966847	112966859	MA0660.1.MEF2B
12	112966861	112966872	MA0468.1.DUX4
12	112969445	112969455	MA0100.3.MYB
12	112969606	112969620	MA0509.1.Rfx1
12	112969708	112969718	MA0824.1.ID4
12	112972103	112972113	MA0099.3.FOS::JUN
12	112972104	112972113	MA0655.1.JDP2
12	112972119	112972132	MA1109.1.NEUROD1
12	112972120	112972133	MA1123.1.TWIST1
12	112972121	112972131	MA0669.1.NEUROG2
12	112972289	112972304	MA0591.1.Bach1::Mafk
12	112972290	112972305	MA0150.2.Nfe2l2
12	112972295	112972309	MA0029.1.Mecom
12	112974414	112974424	MA0514.1.Sox3
12	112974460	112974468	MA0143.3.Sox2
12	112974475	112974495	MA0073.1.RREB1
12	112974476	112974496	MA0073.1.RREB1
12	112975887	112975899	MA0783.1.PKNOX2
12	112975888	112975898	MA0669.1.NEUROG2
12	112984769	112984786	MA0851.1.Foxj3
12	112984770	112984784	MA0852.2.FOXK1
12	112984771	112984783	MA0481.2.FOXP1
12	112984772	112984783	MA1103.1.FOXK2
12	112984772	112984784	MA0846.1.FOXC2
12	112984772	112984786	MA0030.1.FOXF2
12	112984773	112984781	MA0157.2.FOXO3
12	112984774	112984781	MA0033.2.FOXL1
12	112984775	112984785	MA0895.1.HMBOX1
12	112984775	112984792	MA0752.1.ZNF410
12	112984790	112984801	MA0500.1.Myog
12	112984791	112984801	MA0048.2.NHLH1
12	112986136	112986147	MA0002.2.RUNX1
12	112986616	112986622	MA0056.1.MZF1
12	112986646	112986657	MA0519.1.Stat5a::Stat5b
12	112986669	112986689	MA0073.1.RREB1
12	112994281	112994294	MA1124.1.ZNF24
12	112994318	112994329	MA0141.3.ESRRB
12	112994319	112994327	MA0160.1.NR4A2
12	112994319	112994329	MA0643.1.Esrrg
12	112997821	112997833	MA0095.2.YY1
12	113007351	113007359	MA0719.1.RHOXF1
12	113016115	113016127	MA1134.1.FOS::JUNB
12	113016115	113016128	MA1137.1.FOSL1::JUNB
12	113016116	113016127	MA0476.1.FOS
12	113016117	113016126	MA0655.1.JDP2
12	113016117	113016128	MA0478.1.FOSL2
12	113016118	113016129	MA0462.1.BATF::JUN
12	113016138	113016150	MA0018.3.CREB1
12	113016141	113016155	MA0080.4.SPI1
12	113020144	113020155	MA0102.3.CEBPA
12	113020216	113020227	MA0480.1.Foxo1
12	113020240	113020255	MA0505.1.Nr5a2
12	113020250	113020266	MA0868.1.SOX8
12	113020296	113020305	MA0673.1.NKX2-8
12	113020306	113020320	MA0863.1.MTF1
12	113028071	113028084	MA0499.1.Myod1
12	113029108	113029123	MA0728.1.Nr2f6(var.2)
12	113052590	113052602	MA0660.1.MEF2B
12	113052593	113052606	MA1104.1.GATA6
12	113058157	113058163	MA0130.1.ZNF354C
12	113058167	113058180	MA0135.1.Lhx3
12	113058170	113058186	MA0912.1.Hoxd3
12	113058172	113058182	MA0893.1.GSX2
12	113058173	113058181	MA0675.1.NKX6-2
12	113058173	113058189	MA0683.1.POU4F2
12	113079481	113079492	MA0478.1.FOSL2
12	113090964	113090970	MA0130.1.ZNF354C
12	113098396	113098415	MA0494.1.Nr1h3::Rxra
12	113098565	113098576	MA0102.3.CEBPA
12	113103969	113103978	MA0078.1.Sox17
12	113104015	113104030	MA0517.1.STAT1::STAT2
12	113133714	113133728	MA0463.1.Bcl6
12	113133726	113133736	MA0670.1.NFIA
12	113133727	113133736	MA0671.1.NFIX
12	113134121	113134131	MA0706.1.MEOX2
12	113134125	113134134	MA0676.1.Nr2e1
12	113134126	113134142	MA0857.1.Rarb
12	113152110	113152120	MA0099.3.FOS::JUN
12	113152110	113152122	MA1130.1.FOSL2::JUN
12	113152112	113152123	MA0594.1.Hoxa9
12	113154454	113154472	MA0620.2.MITF
12	113154457	113154468	MA0093.2.USF1
12	113154458	113154466	MA0831.2.TFE3
12	113154467	113154475	MA0807.1.TBX5
12	113154473	113154482	MA0124.2.Nkx3-1
12	113162546	113162552	MA0130.1.ZNF354C
12	113162584	113162594	MA0623.1.Neurog1
12	113162825	113162844	MA0494.1.Nr1h3::Rxra
12	113162829	113162840	MA0093.2.USF1
12	113162830	113162840	MA0829.1.Srebf1(var.2)
12	113162834	113162846	MA0018.3.CREB1
12	113172308	113172320	MA1421.1.TCF7L1
12	113188874	113188891	MA0115.1.NR1H2::RXRA
12	113188876	113188890	MA0677.1.Nr2f6
12	113188925	113188936	MA0465.1.CDX2
12	113188926	113188939	MA0153.2.HNF1B
12	113188934	113188945	MA1150.1.RORB
12	113188981	113188994	MA1141.1.FOS::JUND
12	113188982	113188993	MA0476.1.FOS
12	113188982	113188994	MA1130.1.FOSL2::JUN
12	113188983	113188993	MA1138.1.FOSL2::JUNB
12	113188986	113189006	MA0804.1.TBX19
12	113189188	113189202	MA0638.1.CREB3
12	113189190	113189201	MA0592.2.Esrra
12	113189689	113189700	MA0601.1.Arid3b
12	113189709	113189723	MA0602.1.Arid5a
12	113189721	113189727	MA0089.1.MAFG::NFE2L1
12	113189860	113189876	MA0088.2.ZNF143
12	113189910	113189916	MA0151.1.Arid3a
12	113189910	113189920	MA0893.1.GSX2
12	113189911	113189919	MA0675.1.NKX6-2
12	113189927	113189937	MA0633.1.Twist2
12	113189929	113189942	MA0017.2.NR2F1
12	113189931	113189942	MA0141.3.ESRRB
12	113189932	113189942	MA0643.1.Esrrg
12	113189933	113189943	MA0071.1.RORA
12	113190224	113190235	MA0479.1.FOXH1
12	113190225	113190240	MA0497.1.MEF2C
12	113190226	113190238	MA0660.1.MEF2B
12	113190229	113190241	MA0769.1.Tcf7
12	113190229	113190242	MA1104.1.GATA6
12	113190231	113190245	MA0029.1.Mecom
12	113190263	113190271	MA0613.1.FOXG1
12	113190264	113190271	MA0847.1.FOXD2
12	113191310	113191322	MA1151.1.RORC
12	113199803	113199816	MA0488.1.JUN
12	113217364	113217370	MA0151.1.Arid3a
12	113217364	113217375	MA0601.1.Arid3b
12	113217388	113217399	MA1120.1.SOX13
12	113224979	113224985	MA0056.1.MZF1
12	113225038	113225048	MA0780.1.PAX3
12	113225038	113225053	MA0728.1.Nr2f6(var.2)
12	113225076	113225094	MA0469.2.E2F3
12	113225138	113225152	MA0154.3.EBF1
12	113225162	113225174	MA0131.2.HINFP
12	113226303	113226323	MA0073.1.RREB1
12	113226304	113226324	MA0073.1.RREB1
12	113226305	113226325	MA0073.1.RREB1
12	113230017	113230026	MA0671.1.NFIX
12	113232040	113232046	MA0056.1.MZF1
12	113261030	113261042	MA0524.2.TFAP2C
12	113265039	113265056	MA0883.1.Dmbx1
12	113265043	113265054	MA0467.1.Crx
12	113265048	113265063	MA0768.1.LEF1
12	113265051	113265063	MA0769.1.Tcf7
12	113265051	113265064	MA1104.1.GATA6
12	113265053	113265067	MA0029.1.Mecom
12	113265061	113265075	MA0757.1.ONECUT3
12	113265077	113265089	MA0481.2.FOXP1
12	113271225	113271241	MA0791.1.POU4F3
12	113271231	113271241	MA0661.1.MEOX1
12	113271232	113271240	MA0885.1.Dlx2
12	113275143	113275150	MA0164.1.Nr2e3
12	113282140	113282151	MA0102.3.CEBPA
12	113282213	113282224	MA0462.1.BATF::JUN
12	113290411	113290425	MA0072.1.RORA(var.2)
12	113290412	113290429	MA0860.1.Rarg(var.2)
12	113290422	113290434	MA1151.1.RORC
12	113295830	113295850	MA0073.1.RREB1
12	113295838	113295850	MA0865.1.E2F8
12	113295850	113295862	MA0070.1.PBX1
12	113295855	113295863	MA0611.1.Dux
12	113302341	113302354	MA1107.1.KLF9
12	113302353	113302365	MA0043.2.HLF
12	113306495	113306508	MA0744.1.SCRT2
12	113315886	113315897	MA0500.1.Myog
12	113315887	113315897	MA0665.1.MSC
12	113338071	113338082	MA0079.3.SP1
12	113338264	113338278	MA0119.1.NFIC::TLX1
12	113338320	113338333	MA0499.1.Myod1
12	113338323	113338333	MA0665.1.MSC
12	113338323	113338335	MA0091.1.TAL1::TCF3
12	113340341	113340351	MA1112.1.NR4A1
12	113340403	113340416	MA1124.1.ZNF24
12	113340499	113340514	MA0869.1.Sox11
12	113340499	113340515	MA0867.1.SOX4
12	113340503	113340509	MA0130.1.ZNF354C
12	113340536	113340551	MA0492.1.JUND(var.2)
12	113340537	113340550	MA0488.1.JUN
12	113340539	113340547	MA0719.1.RHOXF1
12	113340658	113340671	MA0135.1.Lhx3
12	113340663	113340669	MA0151.1.Arid3a
12	113340676	113340687	MA0906.1.HOXC12
12	113342427	113342443	MA0627.1.Pou2f3
12	113342429	113342441	MA0787.1.POU3F2
12	113342430	113342441	MA1115.1.POU5F1
12	113342430	113342442	MA0785.1.POU2F1
12	113342431	113342440	MA0789.1.POU3F4
12	113342496	113342507	MA0646.1.GCM1
12	113342525	113342537	MA0047.2.Foxa2
12	113342526	113342541	MA0148.3.FOXA1
12	113342569	113342586	MA0883.1.Dmbx1
12	113342574	113342585	MA0713.1.PHOX2A
12	113342611	113342620	MA0739.1.Hic1
12	113343628	113343641	MA0771.1.HSF4
12	113343631	113343642	MA0144.2.STAT3
12	113344418	113344429	MA0062.2.Gabpa
12	113344418	113344431	MA0750.2.ZBTB7A
12	113344419	113344432	MA0640.1.ELF3
12	113344420	113344430	MA0645.1.ETV6
12	113344420	113344431	MA0136.2.ELF5
12	113344420	113344432	MA0598.2.EHF
12	113344420	113344434	MA0080.4.SPI1
12	113344553	113344566	MA0485.1.Hoxc9
12	113344554	113344565	MA0594.1.Hoxa9
12	113344711	113344726	MA0517.1.STAT1::STAT2
12	113344713	113344734	MA0050.2.IRF1
12	113344716	113344726	MA0508.2.PRDM1
12	113344740	113344755	MA0520.1.Stat6
12	113344742	113344753	MA0519.1.Stat5a::Stat5b
12	113344743	113344764	MA0050.2.IRF1
12	113344747	113344762	MA0517.1.STAT1::STAT2
12	113344769	113344788	MA0496.2.MAFK
12	113344771	113344786	MA0591.1.Bach1::Mafk
12	113344786	113344797	MA0482.1.Gata4
12	113344787	113344798	MA0035.3.Gata1
12	113344792	113344804	MA0047.2.Foxa2
12	113344793	113344808	MA0148.3.FOXA1
12	113344883	113344894	MA1110.1.NR1H4
12	113344904	113344914	MA0092.1.Hand1::Tcf3
12	113344906	113344914	MA1153.1.Smad4
12	113345346	113345354	MA0068.2.PAX4
12	113345391	113345401	MA0461.2.Atoh1
12	113345403	113345418	MA0148.3.FOXA1
12	113345700	113345711	MA0907.1.HOXC13
12	113346016	113346025	MA0738.1.HIC2
12	113346650	113346661	MA0471.1.E2F6
12	113347064	113347077	MA0698.1.ZBTB18
12	113347185	113347197	MA0734.1.GLI2
12	113347191	113347202	MA0841.1.NFE2
12	113347376	113347387	MA0093.2.USF1
12	113347377	113347385	MA0831.2.TFE3
12	113348090	113348098	MA0693.2.VDR
12	113348171	113348192	MA0050.2.IRF1
12	113348214	113348229	MA0517.1.STAT1::STAT2
12	113348252	113348267	MA0751.1.ZIC4
12	113348308	113348319	MA0503.1.Nkx2-5(var.2)
12	113348943	113348954	MA0500.1.Myog
12	113348943	113348956	MA1100.1.ASCL1
12	113348945	113348954	MA0745.1.SNAI2
12	113349431	113349443	MA0041.1.Foxd3
12	113349450	113349465	MA0065.2.Pparg::Rxra
12	113349495	113349506	MA1111.1.NR2F2
12	113349520	113349528	MA0037.3.GATA3
12	113349810	113349821	MA0093.2.USF1
12	113349811	113349819	MA0831.2.TFE3
12	113349811	113349821	MA0692.1.TFEB
12	113352076	113352086	MA0913.1.Hoxd9
12	113352076	113352087	MA0899.1.HOXA10
12	113352077	113352086	MA0878.1.CDX1
12	113352094	113352109	MA1155.1.ZSCAN4
12	113352104	113352119	MA1155.1.ZSCAN4
12	113359413	113359424	MA0845.1.FOXB1
12	113359461	113359476	MA0751.1.ZIC4
12	113359462	113359476	MA0696.1.ZIC1
12	113359462	113359477	MA0116.1.Znf423
12	113363770	113363782	MA0524.2.TFAP2C
12	113363775	113363787	MA0095.2.YY1
12	113364579	113364592	MA1121.1.TEAD2
12	113364623	113364638	MA0742.1.Klf12
12	113364625	113364636	MA0039.3.KLF4
12	113364627	113364638	MA0493.1.Klf1
12	113364642	113364650	MA0037.3.GATA3
12	113372468	113372489	MA0495.2.MAFF
12	113372469	113372488	MA0496.2.MAFK
12	113372544	113372555	MA0040.1.Foxq1
12	113372666	113372683	MA0159.1.RARA::RXRA
12	113373349	113373362	MA1104.1.GATA6
12	113373364	113373376	MA0846.1.FOXC2
12	113373365	113373376	MA0845.1.FOXB1
12	113373375	113373391	MA0083.3.SRF
12	113373462	113373470	MA0614.1.Foxj2
12	113374222	113374234	MA0481.2.FOXP1
12	113374308	113374323	MA0516.1.SP2
12	113374312	113374323	MA0079.3.SP1
12	113374313	113374323	MA0599.1.KLF5
12	113374773	113374779	MA0151.1.Arid3a
12	113374882	113374890	MA0876.1.BSX
12	113374893	113374906	MA0507.1.POU2F2
12	113374904	113374914	MA0838.1.CEBPG
12	113374917	113374926	MA0676.1.Nr2e1
12	113374927	113374933	MA0056.1.MZF1
12	113374938	113374947	MA0745.1.SNAI2
12	113374942	113374956	MA0072.1.RORA(var.2)
12	113374943	113374953	MA0071.1.RORA
12	113374943	113374955	MA1151.1.RORC
12	113375044	113375064	MA0066.1.PPARG
12	113375052	113375065	MA0017.2.NR2F1
12	113375054	113375065	MA1111.1.NR2F2
12	113375656	113375667	MA0741.1.KLF16
12	113375680	113375690	MA0092.1.Hand1::Tcf3
12	113375682	113375690	MA1153.1.Smad4
12	113375935	113375948	MA0616.1.Hes2
12	113375973	113375984	MA0646.1.GCM1
12	113375975	113375987	MA0817.1.BHLHE23
12	113375976	113375986	MA0623.1.Neurog1
12	113375976	113375988	MA0091.1.TAL1::TCF3
12	113375979	113375995	MA0088.2.ZNF143
12	113375995	113376006	MA0442.2.SOX10
12	113376026	113376038	MA0695.1.ZBTB7C
12	113376147	113376160	MA0778.1.NFKB2
12	113376149	113376159	MA0101.1.REL
12	113376198	113376208	MA0596.1.SREBF2
12	113376315	113376326	MA0506.1.NRF1
12	113376316	113376325	MA0745.1.SNAI2
12	113377617	113377628	MA0039.3.KLF4
12	113377619	113377630	MA0493.1.Klf1
12	113377932	113377943	MA0762.1.ETV2
12	113377935	113377942	MA0081.1.SPIB
12	113377946	113377955	MA0124.2.Nkx3-1
12	113378309	113378318	MA0078.1.Sox17
12	113379258	113379274	MA0526.2.USF2
12	113379259	113379271	MA0104.4.MYCN
12	113379260	113379270	MA0668.1.NEUROD2
12	113381252	113381269	MA0752.1.ZNF410
12	113381258	113381268	MA0625.1.NFATC3
12	113381260	113381270	MA0508.2.PRDM1
12	113399134	113399144	MA0057.1.MZF1(var.2)
12	113399134	113399155	MA0528.1.ZNF263
12	113401310	113401321	MA1118.1.SIX1
12	113401416	113401427	MA0483.1.Gfi1b
12	113402120	113402131	MA0103.3.ZEB1
12	113403526	113403535	MA0745.1.SNAI2
12	113403596	113403608	MA0104.4.MYCN
12	113403610	113403621	MA0500.1.Myog
12	113403610	113403623	MA1100.1.ASCL1
12	113403611	113403621	MA0048.2.NHLH1
12	113405548	113405562	MA0029.1.Mecom
12	113405551	113405564	MA1104.1.GATA6
12	113405553	113405561	MA0037.3.GATA3
12	113408308	113408316	MA0125.1.Nobox
12	113409170	113409179	MA0597.1.THAP1
12	113409185	113409203	MA0149.1.EWSR1-FLI1
12	113409192	113409206	MA0518.1.Stat4
12	113413601	113413607	MA0089.1.MAFG::NFE2L1
12	113413828	113413839	MA0491.1.JUND
12	113415238	113415253	MA0869.1.Sox11
12	113415238	113415254	MA0867.1.SOX4
12	113415240	113415253	MA0507.1.POU2F2
12	113415250	113415264	MA0029.1.Mecom
12	113415255	113415263	MA0037.3.GATA3
12	113415593	113415608	MA0591.1.Bach1::Mafk
12	113415648	113415655	MA0033.2.FOXL1
12	113415742	113415749	MA0081.1.SPIB
12	113415873	113415884	MA0467.1.Crx
12	113415915	113415926	MA1117.1.RELB
12	113415921	113415935	MA0069.1.Pax6
12	113416358	113416365	MA0081.1.SPIB
12	113416362	113416380	MA0149.1.EWSR1-FLI1
12	113416366	113416384	MA0149.1.EWSR1-FLI1
12	113416412	113416422	MA0606.1.NFAT5
12	113416427	113416440	MA1109.1.NEUROD1
12	113416428	113416439	MA0500.1.Myog
12	113416430	113416451	MA0138.2.REST
12	113416560	113416579	MA0139.1.CTCF
12	113416561	113416575	MA1102.1.CTCFL
12	113416572	113416587	MA0742.1.Klf12
12	113416576	113416586	MA0599.1.KLF5
12	113416576	113416587	MA0493.1.Klf1
12	113416600	113416611	MA0483.1.Gfi1b
12	113416671	113416688	MA0752.1.ZNF410
12	113416747	113416762	MA0258.2.ESR2
12	113416812	113416822	MA0599.1.KLF5
12	113416905	113416916	MA0491.1.JUND
12	113416906	113416917	MA0490.1.JUNB
12	113416920	113416941	MA0528.1.ZNF263
12	113417275	113417283	MA1153.1.Smad4
12	113417278	113417289	MA0093.2.USF1
12	113417279	113417289	MA1099.1.Hes1
12	113417280	113417288	MA0622.1.Mlxip
12	113417281	113417287	MA0004.1.Arnt
12	113417486	113417497	MA0002.2.RUNX1
12	113417490	113417501	MA0040.1.Foxq1
12	113417493	113417500	MA0087.1.Sox5
12	113417849	113417859	MA0100.3.MYB
12	113417947	113417958	MA0845.1.FOXB1
12	113417976	113417986	MA0633.1.Twist2
12	113417981	113417992	MA0610.1.DMRT3
12	113418472	113418481	MA0676.1.Nr2e1
12	113418495	113418506	MA0040.1.Foxq1
12	113418616	113418632	MA0904.1.Hoxb5
12	113418620	113418636	MA0627.1.Pou2f3
12	113418621	113418635	MA0784.1.POU1F1
12	113418622	113418634	MA0787.1.POU3F2
12	113418622	113418635	MA0788.1.POU3F3
12	113418623	113418634	MA1115.1.POU5F1
12	113418624	113418633	MA0789.1.POU3F4
12	113418629	113418639	MA1116.1.RBPJ
12	113418677	113418687	MA0635.1.BARHL2
12	113418681	113418693	MA0773.1.MEF2D
12	113418683	113418695	MA1125.1.ZNF384
12	113418755	113418769	MA0154.3.EBF1
12	113418769	113418781	MA0018.3.CREB1
12	113418857	113418865	MA0876.1.BSX
12	113418894	113418907	MA0616.1.Hes2
12	113419020	113419026	MA0151.1.Arid3a
12	113421760	113421780	MA0066.1.PPARG
12	113425324	113425337	MA0771.1.HSF4
12	113425985	113425993	MA0675.1.NKX6-2
12	113425985	113425995	MA0793.1.POU6F2
12	113426006	113426016	MA0648.1.GSC
12	113426007	113426015	MA0712.1.OTX2
12	113426007	113426016	MA0714.1.PITX3
12	113426198	113426208	MA0508.2.PRDM1
12	113426216	113426229	MA0513.1.SMAD2::SMAD3::SMAD4
12	113426385	113426399	MA0790.1.POU4F1
12	113426903	113426915	MA0783.1.PKNOX2
12	113428177	113428188	MA1110.1.NR1H4
12	113428204	113428212	MA0705.1.Lhx8
12	113428604	113428610	MA0151.1.Arid3a
12	113430732	113430751	MA0139.1.CTCF
12	113430733	113430747	MA1102.1.CTCFL
12	113430749	113430759	MA0596.1.SREBF2
12	113431135	113431150	MA0046.2.HNF1A
12	113431144	113431152	MA0666.1.MSX1
12	113431150	113431162	MA0019.1.Ddit3::Cebpa
12	113435107	113435122	MA0697.1.ZIC3
12	113435108	113435122	MA0696.1.ZIC1
12	113435239	113435254	MA0484.1.HNF4G
12	113441796	113441807	MA0111.1.Spz1
12	113441840	113441850	MA0099.3.FOS::JUN
12	113441840	113441852	MA1130.1.FOSL2::JUN
12	113441841	113441850	MA0655.1.JDP2
12	113456448	113456460	MA0695.1.ZBTB7C
12	113456496	113456507	MA0093.2.USF1
12	113459235	113459248	MA0833.1.ATF4
12	113459236	113459249	MA0488.1.JUN
12	113459482	113459493	MA0136.2.ELF5
12	113459482	113459496	MA0080.4.SPI1
12	113459485	113459492	MA0081.1.SPIB
12	113460640	113460658	MA0729.1.RARA
12	113460653	113460665	MA0095.2.YY1
12	113464915	113464932	MA0112.3.ESR1
12	113464918	113464939	MA0528.1.ZNF263
12	113468722	113468731	MA0745.1.SNAI2
12	113468972	113468983	MA0480.1.Foxo1
12	113468981	113468994	MA0770.1.HSF2
12	113468990	113469000	MA0678.1.OLIG2
12	113469021	113469032	MA0715.1.PROP1
12	113471990	113472002	MA0785.1.POU2F1
12	113472055	113472069	MA0832.1.Tcf21
12	113472057	113472067	MA0665.1.MSC
12	113472057	113472069	MA0091.1.TAL1::TCF3
12	113475278	113475292	MA0029.1.Mecom
12	113475935	113475946	MA0500.1.Myog
12	113475936	113475946	MA0665.1.MSC
12	113477795	113477805	MA0893.1.GSX2
12	113477796	113477804	MA0027.2.EN1
12	113477798	113477806	MA0158.1.HOXA5
12	113483419	113483433	MA0790.1.POU4F1
12	113483419	113483434	MA0046.2.HNF1A
12	113483420	113483432	MA0846.1.FOXC2
12	113483420	113483434	MA0756.1.ONECUT2
12	113483421	113483432	MA0845.1.FOXB1
12	113483421	113483438	MA0851.1.Foxj3
12	113483424	113483436	MA0846.1.FOXC2
12	113483424	113483438	MA0030.1.FOXF2
12	113483425	113483436	MA0845.1.FOXB1
12	113485566	113485580	MA0518.1.Stat4
12	113488049	113488067	MA0149.1.EWSR1-FLI1
12	113490464	113490475	MA0111.1.Spz1
12	113493027	113493042	MA0501.1.MAF::NFE2
12	113493031	113493046	MA0150.2.Nfe2l2
12	113493079	113493085	MA0056.1.MZF1
12	113493110	113493121	MA0500.1.Myog
12	113493110	113493123	MA1100.1.ASCL1
12	113493111	113493121	MA0048.2.NHLH1
12	113493112	113493121	MA0745.1.SNAI2
12	113493440	113493455	MA0516.1.SP2
12	113493444	113493455	MA0079.3.SP1
12	113493445	113493455	MA0599.1.KLF5
12	113493445	113493460	MA0516.1.SP2
12	113493449	113493462	MA0778.1.NFKB2
12	113493538	113493544	MA0056.1.MZF1
12	113493538	113493551	MA1109.1.NEUROD1
12	113493539	113493552	MA1100.1.ASCL1
12	113493599	113493611	MA0797.1.TGIF2
12	113493602	113493616	MA0163.1.PLAG1
12	113493645	113493659	MA0080.4.SPI1
12	113493649	113493655	MA0056.1.MZF1
12	113494465	113494483	MA0149.1.EWSR1-FLI1
12	113494465	113494486	MA0528.1.ZNF263
12	113494468	113494489	MA0528.1.ZNF263
12	113494471	113494492	MA0528.1.ZNF263
12	113494474	113494495	MA0528.1.ZNF263
12	113494477	113494498	MA0528.1.ZNF263
12	113494480	113494498	MA0149.1.EWSR1-FLI1
12	113494480	113494501	MA0528.1.ZNF263
12	113494486	113494500	MA1102.1.CTCFL
12	113494487	113494508	MA0528.1.ZNF263
12	113494488	113494503	MA0504.1.NR2C2
12	113494488	113494509	MA0528.1.ZNF263
12	113494492	113494510	MA0149.1.EWSR1-FLI1
12	113494495	113494510	MA0065.2.Pparg::Rxra
12	113494499	113494510	MA0471.1.E2F6
12	113494527	113494538	MA0471.1.E2F6
12	113494665	113494676	MA0471.1.E2F6
12	113494792	113494807	MA0527.1.ZBTB33
12	113494824	113494839	MA0516.1.SP2
12	113495036	113495049	MA0815.1.TFAP2C(var.3)
12	113495097	113495109	MA0524.2.TFAP2C
12	113495097	113495111	MA0154.3.EBF1
12	113495123	113495137	MA0163.1.PLAG1
12	113495124	113495138	MA0163.1.PLAG1
12	113495133	113495154	MA0528.1.ZNF263
12	113495137	113495155	MA0149.1.EWSR1-FLI1
12	113495145	113495160	MA0116.1.Znf423
12	113495157	113495163	MA0056.1.MZF1
12	113495179	113495193	MA0154.3.EBF1
12	113495189	113495204	MA0516.1.SP2
12	113495192	113495204	MA0747.1.SP8
12	113495193	113495204	MA0746.1.SP3
12	113495194	113495204	MA0599.1.KLF5
12	113495751	113495765	MA0463.1.Bcl6
12	113495920	113495934	MA1102.1.CTCFL
12	113496016	113496026	MA0595.1.SREBF1
12	113496466	113496479	MA0488.1.JUN
12	113496490	113496503	MA0488.1.JUN
12	113496495	113496509	MA0784.1.POU1F1
12	113496538	113496548	MA0891.1.GSC2
12	113496539	113496547	MA0712.1.OTX2
12	113496620	113496630	MA0645.1.ETV6
12	113496620	113496631	MA0136.2.ELF5
12	113496620	113496632	MA0598.2.EHF
12	113496620	113496634	MA0080.4.SPI1
12	113496636	113496651	MA0520.1.Stat6
12	113496728	113496738	MA0038.1.Gfi1
12	113496732	113496741	MA0619.1.LIN54
12	113496979	113496987	MA0143.3.Sox2
12	113496979	113496988	MA0078.1.Sox17
12	113496999	113497013	MA0638.1.CREB3
12	113497002	113497011	MA0608.1.Creb3l2
12	113497020	113497032	MA0840.1.Creb5
12	113497081	113497093	MA0695.1.ZBTB7C
12	113497284	113497295	MA0482.1.Gata4
12	113497358	113497373	MA0501.1.MAF::NFE2
12	113497360	113497374	MA1101.1.BACH2
12	113497362	113497375	MA1137.1.FOSL1::JUNB
12	113497362	113497377	MA0150.2.Nfe2l2
12	113497363	113497374	MA0841.1.NFE2
12	113497364	113497374	MA1135.1.FOSB::JUNB
12	113497364	113497375	MA0490.1.JUNB
12	113497364	113497378	MA0489.1.JUN(var.2)
12	113497365	113497376	MA0462.1.BATF::JUN
12	113497561	113497572	MA0471.1.E2F6
12	113498016	113498026	MA0871.1.TFEC
12	113498021	113498037	MA0683.1.POU4F2
12	113498021	113498038	MA0851.1.Foxj3
12	113498023	113498037	MA0790.1.POU4F1
12	113498023	113498038	MA0046.2.HNF1A
12	113498024	113498036	MA0846.1.FOXC2
12	113498024	113498037	MA0485.1.Hoxc9
12	113498029	113498039	MA0755.1.CUX2
12	113499214	113499221	MA0087.1.Sox5
12	113499423	113499440	MA0910.1.Hoxd8
12	113499424	113499440	MA0904.1.Hoxb5
12	113499425	113499442	MA0874.1.Arx
12	113499428	113499436	MA0125.1.Nobox
12	113499428	113499438	MA0886.1.EMX2
12	113499428	113499439	MA0621.1.mix-a
12	113499429	113499437	MA0132.2.PDX1
12	113499562	113499572	MA0595.1.SREBF1
12	113499634	113499643	MA0739.1.Hic1
12	113500453	113500463	MA1099.1.Hes1
12	113500454	113500462	MA0617.1.Id2
12	113500455	113500461	MA0004.1.Arnt
12	113500456	113500472	MA0733.1.EGR4
12	113500457	113500471	MA0162.3.EGR1
12	113500457	113500472	MA0732.1.EGR3
12	113500459	113500470	MA0472.2.EGR2
12	113502326	113502339	MA0507.1.POU2F2
12	113502332	113502345	MA0507.1.POU2F2
12	113502342	113502352	MA0625.1.NFATC3
12	113502903	113502917	MA1102.1.CTCFL
12	113502904	113502917	MA1109.1.NEUROD1
12	113502905	113502916	MA0500.1.Myog
12	113502905	113502918	MA1100.1.ASCL1
12	113502906	113502916	MA0816.1.Ascl2
12	113503164	113503174	MA0048.2.NHLH1
12	113504110	113504120	MA0829.1.Srebf1(var.2)
12	113504258	113504269	MA0079.3.SP1
12	113504274	113504284	MA0595.1.SREBF1
12	113504277	113504288	MA0483.1.Gfi1b
12	113504279	113504289	MA0038.1.Gfi1
12	113504283	113504301	MA0729.1.RARA
12	113504285	113504301	MA0859.1.Rarg
12	113504289	113504301	MA0019.1.Ddit3::Cebpa
12	113504331	113504352	MA0050.2.IRF1
12	113504513	113504526	MA0513.1.SMAD2::SMAD3::SMAD4
12	113506490	113506502	MA0660.1.MEF2B
12	113506495	113506507	MA0782.1.PKNOX1
12	113507788	113507800	MA0155.1.INSM1
12	113507934	113507945	MA0102.3.CEBPA
12	113508034	113508040	MA0130.1.ZNF354C
12	113508180	113508196	MA0526.2.USF2
12	113508181	113508193	MA0104.4.MYCN
12	113508181	113508194	MA1108.1.MXI1
12	113508182	113508192	MA0823.1.HEY1
12	113508183	113508191	MA0617.1.Id2
12	113508183	113508193	MA0603.1.Arntl
12	113508183	113508196	MA0616.1.Hes2
12	113508184	113508190	MA0004.1.Arnt
12	113508186	113508200	MA1102.1.CTCFL
12	113508188	113508200	MA0155.1.INSM1
12	113508249	113508262	MA0813.1.TFAP2B(var.3)
12	113508256	113508267	MA0079.3.SP1
12	113508257	113508267	MA0599.1.KLF5
12	113508413	113508424	MA0646.1.GCM1
12	113508414	113508424	MA0767.1.GCM2
12	113508458	113508470	MA0524.2.TFAP2C
12	113508613	113508626	MA0833.1.ATF4
12	113508613	113508628	MA0492.1.JUND(var.2)
12	113508614	113508627	MA0488.1.JUN
12	113508621	113508631	MA1116.1.RBPJ
12	113508628	113508643	MA0484.1.HNF4G
12	113509604	113509619	MA0697.1.ZIC3
12	113509605	113509619	MA0696.1.ZIC1
12	113509621	113509636	MA0697.1.ZIC3
12	113509622	113509636	MA0696.1.ZIC1
12	113509707	113509713	MA0151.1.Arid3a
12	113509720	113509731	MA0480.1.Foxo1
12	113510251	113510262	MA0161.2.NFIC
12	113511525	113511539	MA0080.4.SPI1
12	113511534	113511545	MA1118.1.SIX1
12	113511715	113511731	MA0683.1.POU4F2
12	113511717	113511731	MA0790.1.POU4F1
12	113511719	113511732	MA1124.1.ZNF24
12	113511803	113511813	MA0824.1.ID4
12	113511806	113511819	MA0105.4.NFKB1
12	113511807	113511826	MA0494.1.Nr1h3::Rxra
12	113511808	113511814	MA0130.1.ZNF354C
12	113511811	113511822	MA0093.2.USF1
12	113511812	113511822	MA0829.1.Srebf1(var.2)
12	113511816	113511828	MA0018.3.CREB1
12	113511962	113511973	MA0483.1.Gfi1b
12	113511985	113511995	MA0596.1.SREBF2
12	113512362	113512368	MA0089.1.MAFG::NFE2L1
12	113513231	113513242	MA1122.1.TFDP1
12	113513244	113513255	MA1117.1.RELB
12	113513252	113513261	MA0673.1.NKX2-8
12	113513252	113513262	MA0672.1.NKX2-3
12	113513270	113513281	MA0103.3.ZEB1
12	113513271	113513281	MA0824.1.ID4
12	113518858	113518869	MA0477.1.FOSL1
12	113519002	113519018	MA0088.2.ZNF143
12	113521793	113521801	MA0693.2.VDR
12	113521992	113522003	MA0003.3.TFAP2A
12	113524065	113524086	MA0050.2.IRF1
12	113524069	113524084	MA0517.1.STAT1::STAT2
12	113524275	113524284	MA0676.1.Nr2e1
12	113524740	113524751	MA0062.2.Gabpa
12	113524740	113524753	MA0750.2.ZBTB7A
12	113524742	113524752	MA0098.3.ETS1
12	113524743	113524761	MA0149.1.EWSR1-FLI1
12	113524770	113524781	MA0002.2.RUNX1
12	113524813	113524830	MA0007.3.Ar
12	113524823	113524844	MA0528.1.ZNF263
12	113524861	113524873	MA0155.1.INSM1
12	113524869	113524890	MA0528.1.ZNF263
12	113525021	113525036	MA0768.1.LEF1
12	113525024	113525036	MA0769.1.Tcf7
12	113525026	113525032	MA0151.1.Arid3a
12	113525149	113525170	MA0050.2.IRF1
12	113525153	113525168	MA0517.1.STAT1::STAT2
12	113525168	113525180	MA0155.1.INSM1
12	113525176	113525189	MA0499.1.Myod1
12	113525179	113525189	MA0048.2.NHLH1
12	113525270	113525281	MA0003.3.TFAP2A
12	113525302	113525313	MA0079.3.SP1
12	113525911	113525923	MA0155.1.INSM1
12	113525940	113525953	MA0499.1.Myod1
12	113525942	113525955	MA1100.1.ASCL1
12	113525959	113525969	MA0691.1.TFAP4
12	113525965	113525978	MA0017.2.NR2F1
12	113525967	113525978	MA1111.1.NR2F2
12	113525968	113525976	MA0160.1.NR4A2
12	113525968	113525978	MA1112.1.NR4A1
12	113525977	113525987	MA1143.1.FOSL1::JUND(var.2)
12	113526045	113526055	MA0871.1.TFEC
12	113526141	113526155	MA0679.1.ONECUT1
12	113526142	113526152	MA0780.1.PAX3
12	113526142	113526157	MA0501.1.MAF::NFE2
12	113526144	113526154	MA0658.1.LHX6
12	113526145	113526161	MA0683.1.POU4F2
12	113526306	113526319	MA0507.1.POU2F2
12	113526351	113526362	MA0845.1.FOXB1
12	113526546	113526561	MA0697.1.ZIC3
12	113526547	113526561	MA0737.1.GLIS3
12	113527087	113527098	MA0103.3.ZEB1
12	113527088	113527098	MA0824.1.ID4
12	113527092	113527104	MA0776.1.MYBL1
12	113527637	113527646	MA0597.1.THAP1
12	113527638	113527651	MA0499.1.Myod1
12	113527641	113527651	MA0048.2.NHLH1
12	113528354	113528364	MA1116.1.RBPJ
12	113528354	113528365	MA0471.1.E2F6
12	113528355	113528366	MA0689.1.TBX20
12	113528400	113528421	MA0528.1.ZNF263
12	113528401	113528419	MA0149.1.EWSR1-FLI1
12	113528405	113528423	MA0149.1.EWSR1-FLI1
12	113528435	113528444	MA0676.1.Nr2e1
12	113528647	113528658	MA0503.1.Nkx2-5(var.2)
12	113528671	113528684	MA1107.1.KLF9
12	113528672	113528683	MA0746.1.SP3
12	113528693	113528704	MA0506.1.NRF1
12	113528713	113528725	MA1134.1.FOS::JUNB
12	113528713	113528726	MA1137.1.FOSL1::JUNB
12	113528714	113528725	MA0476.1.FOS
12	113528714	113528734	MA0066.1.PPARG
12	113528715	113528725	MA1135.1.FOSB::JUNB
12	113528715	113528726	MA0490.1.JUNB
12	113528715	113528729	MA0489.1.JUN(var.2)
12	113528717	113528732	MA0258.2.ESR2
12	113528718	113528730	MA0117.2.Mafb
12	113528736	113528748	MA0155.1.INSM1
12	113528741	113528757	MA0088.2.ZNF143
12	113528775	113528781	MA0056.1.MZF1
12	113528775	113528790	MA0751.1.ZIC4
12	113528776	113528790	MA0696.1.ZIC1
12	113529319	113529330	MA0479.1.FOXH1
12	113529874	113529893	MA0494.1.Nr1h3::Rxra
12	113529933	113529943	MA0684.1.RUNX3
12	113529934	113529943	MA0511.2.RUNX2
12	113529941	113529948	MA0081.1.SPIB
12	113530474	113530480	MA0151.1.Arid3a
12	113530477	113530495	MA0106.3.TP53
12	113530515	113530529	MA0638.1.CREB3
12	113530516	113530530	MA0844.1.XBP1
12	113530566	113530576	MA0901.1.HOXB13
12	113530570	113530580	MA0625.1.NFATC3
12	113530574	113530585	MA0601.1.Arid3b
12	113530574	113530590	MA0683.1.POU4F2
12	113530576	113530590	MA0790.1.POU4F1
12	113530682	113530701	MA0139.1.CTCF
12	113530683	113530697	MA1102.1.CTCFL
12	113531036	113531048	MA0524.2.TFAP2C
12	113531037	113531052	MA0516.1.SP2
12	113531050	113531065	MA0516.1.SP2
12	113531051	113531066	MA0742.1.Klf12
12	113531052	113531066	MA0740.1.KLF14
12	113531054	113531065	MA0746.1.SP3
12	113531055	113531065	MA0599.1.KLF5
12	113531055	113531066	MA0493.1.Klf1
12	113531084	113531092	MA0774.1.MEIS2
12	113531117	113531132	MA0742.1.Klf12
12	113531118	113531132	MA0740.1.KLF14
12	113531119	113531132	MA1107.1.KLF9
12	113531136	113531146	MA0101.1.REL
12	113536072	113536081	MA0078.1.Sox17
12	113536134	113536147	MA0513.1.SMAD2::SMAD3::SMAD4
12	113536185	113536200	MA0505.1.Nr5a2
12	113536193	113536204	MA0079.3.SP1
12	113536314	113536328	MA0163.1.PLAG1
12	113537544	113537556	MA0155.1.INSM1
12	113537623	113537634	MA0002.2.RUNX1
12	113538136	113538157	MA0138.2.REST
12	113538139	113538153	MA0509.1.Rfx1
12	113538264	113538279	MA0046.2.HNF1A
12	113538265	113538278	MA0153.2.HNF1B
12	113539674	113539687	MA1107.1.KLF9
12	113539675	113539686	MA0746.1.SP3
12	113539676	113539686	MA0599.1.KLF5
12	113539676	113539687	MA0493.1.Klf1
12	113539699	113539710	MA1122.1.TFDP1
12	113539713	113539724	MA0500.1.Myog
12	113539713	113539726	MA1100.1.ASCL1
12	113539714	113539724	MA0816.1.Ascl2
12	113539898	113539912	MA0518.1.Stat4
12	113539901	113539912	MA0137.3.STAT1
12	113541680	113541691	MA0076.2.ELK4
12	113541699	113541712	MA0485.1.Hoxc9
12	113541700	113541711	MA0594.1.Hoxa9
12	113541707	113541722	MA0516.1.SP2
12	113541709	113541725	MA0733.1.EGR4
12	113541710	113541720	MA0753.1.ZNF740
12	113541711	113541726	MA0516.1.SP2
12	113541712	113541729	MA0685.1.SP4
12	113541715	113541726	MA0079.3.SP1
12	113541716	113541726	MA0599.1.KLF5
12	113541760	113541772	MA0524.2.TFAP2C
12	113541780	113541790	MA0632.1.Tcfl5
12	113541803	113541816	MA0513.1.SMAD2::SMAD3::SMAD4
12	113541805	113541819	MA0119.1.NFIC::TLX1
12	113542008	113542016	MA0604.1.Atf1
12	113542013	113542026	MA1100.1.ASCL1
12	113542015	113542024	MA0745.1.SNAI2
12	113542022	113542033	MA0093.2.USF1
12	113542022	113542034	MA0147.3.MYC
12	113542022	113542035	MA1108.1.MXI1
12	113542022	113542036	MA0736.1.GLIS2
12	113542023	113542031	MA0831.2.TFE3
12	113542023	113542033	MA0058.3.MAX
12	113542024	113542032	MA0617.1.Id2
12	113542025	113542031	MA0004.1.Arnt
12	113544869	113544879	MA0092.1.Hand1::Tcf3
12	113546833	113546845	MA1125.1.ZNF384
12	113547463	113547473	MA0515.1.Sox6
12	113547464	113547471	MA0087.1.Sox5
12	113547464	113547473	MA0077.1.SOX9
12	113547479	113547490	MA0746.1.SP3
12	113547480	113547494	MA0863.1.MTF1
12	113547734	113547747	MA0778.1.NFKB2
12	113553865	113553875	MA0596.1.SREBF2
12	113553934	113553948	MA0146.2.Zfx
12	113553946	113553965	MA0494.1.Nr1h3::Rxra
12	113553960	113553972	MA0117.2.Mafb
12	113553961	113553972	MA0842.1.NRL
12	113554495	113554506	MA0103.3.ZEB1
12	113554496	113554506	MA0824.1.ID4
12	113554698	113554706	MA0693.2.VDR
12	113554706	113554717	MA0479.1.FOXH1
12	113554707	113554713	MA0130.1.ZNF354C
12	113554712	113554724	MA0047.2.Foxa2
12	113554713	113554728	MA0148.3.FOXA1
12	113554716	113554727	MA0480.1.Foxo1
12	113554753	113554766	MA1124.1.ZNF24
12	113554757	113554770	MA1124.1.ZNF24
12	113554761	113554774	MA1124.1.ZNF24
12	113554793	113554802	MA0739.1.Hic1
12	113554820	113554826	MA0130.1.ZNF354C
12	113554908	113554919	MA0079.3.SP1
12	113555862	113555876	MA0790.1.POU4F1
12	113556291	113556302	MA0036.3.GATA2
12	113556293	113556303	MA0109.1.HLTF
12	113556293	113556309	MA1119.1.SIX2
12	113556333	113556348	MA0501.1.MAF::NFE2
12	113556337	113556352	MA0150.2.Nfe2l2
12	113556340	113556351	MA1110.1.NR1H4
12	113557614	113557625	MA0060.3.NFYA
12	113557615	113557630	MA0502.1.NFYB
12	113557636	113557646	MA0508.2.PRDM1
12	113557637	113557647	MA0107.1.RELA
12	113558974	113558985	MA0462.1.BATF::JUN
12	113559042	113559054	MA0911.1.Hoxa11
12	113559043	113559053	MA0913.1.Hoxd9
12	113559043	113559054	MA0899.1.HOXA10
12	113559044	113559050	MA0151.1.Arid3a
12	113559044	113559054	MA0893.1.GSX2
12	113559045	113559053	MA0674.1.NKX6-1
12	113559432	113559440	MA0774.1.MEIS2
12	113559433	113559440	MA0498.2.MEIS1
12	113561698	113561708	MA0625.1.NFATC3
12	113561700	113561707	MA0152.1.NFATC2
12	113567318	113567331	MA0499.1.Myod1
12	113567321	113567331	MA0824.1.ID4
12	113567356	113567369	MA0813.1.TFAP2B(var.3)
12	113567429	113567435	MA0130.1.ZNF354C
12	113568078	113568088	MA0633.1.Twist2
12	113568111	113568121	MA0691.1.TFAP4
12	113568114	113568123	MA0739.1.Hic1
12	113568352	113568358	MA0056.1.MZF1
12	113568358	113568369	MA0646.1.GCM1
12	113568810	113568816	MA0089.1.MAFG::NFE2L1
12	113568938	113568951	MA1123.1.TWIST1
12	113568944	113568960	MA0088.2.ZNF143
12	113568947	113568962	MA0484.1.HNF4G
12	113569468	113569478	MA0057.1.MZF1(var.2)
12	113569523	113569533	MA0645.1.ETV6
12	113569523	113569534	MA0136.2.ELF5
12	113569523	113569535	MA0598.2.EHF
12	113569594	113569605	MA0500.1.Myog
12	113569594	113569607	MA1100.1.ASCL1
12	113569596	113569605	MA0745.1.SNAI2
12	113569596	113569610	MA0832.1.Tcf21
12	113569606	113569621	MA0065.2.Pparg::Rxra
12	113569649	113569667	MA0149.1.EWSR1-FLI1
12	113570897	113570910	MA0513.1.SMAD2::SMAD3::SMAD4
12	113570932	113570947	MA0728.1.Nr2f6(var.2)
12	113570999	113571007	MA0766.1.GATA5
12	113571686	113571698	MA1134.1.FOS::JUNB
12	113571686	113571699	MA1141.1.FOS::JUND
12	113571687	113571698	MA0841.1.NFE2
12	113572432	113572446	MA0119.1.NFIC::TLX1
12	113572439	113572450	MA0161.2.NFIC
12	113572472	113572487	MA0501.1.MAF::NFE2
12	113572472	113572493	MA0495.2.MAFF
12	113572473	113572492	MA0496.2.MAFK
12	113572474	113572488	MA1101.1.BACH2
12	113572475	113572490	MA0591.1.Bach1::Mafk
12	113572482	113572495	MA0499.1.Myod1
12	113572484	113572495	MA0500.1.Myog
12	113572484	113572497	MA1100.1.ASCL1
12	113572485	113572495	MA0665.1.MSC
12	113572487	113572502	MA0501.1.MAF::NFE2
12	113572492	113572502	MA0099.3.FOS::JUN
12	113573598	113573604	MA0056.1.MZF1
12	113573669	113573686	MA0781.1.PAX9
12	113573673	113573679	MA0089.1.MAFG::NFE2L1
12	113573717	113573728	MA0103.3.ZEB1
12	113573718	113573728	MA0830.1.TCF4
12	113573740	113573758	MA0657.1.KLF13
12	113573742	113573757	MA0742.1.Klf12
12	113573742	113573759	MA0685.1.SP4
12	113573743	113573757	MA0740.1.KLF14
12	113573744	113573755	MA0039.3.KLF4
12	113573744	113573756	MA0747.1.SP8
12	113573744	113573757	MA1107.1.KLF9
12	113573745	113573756	MA0746.1.SP3
12	113573746	113573756	MA0599.1.KLF5
12	113573746	113573757	MA0493.1.Klf1
12	113573830	113573840	MA0690.1.TBX21
12	113573831	113573839	MA0807.1.TBX5
12	113574825	113574843	MA0657.1.KLF13
12	113574831	113574844	MA0778.1.NFKB2
12	113576610	113576616	MA0089.1.MAFG::NFE2L1
12	113579318	113579330	MA0095.2.YY1
12	113579332	113579344	MA0734.1.GLI2
12	113579340	113579358	MA0729.1.RARA
12	113579342	113579358	MA0859.1.Rarg
12	113579343	113579358	MA0728.1.Nr2f6(var.2)
12	113579343	113579359	MA0857.1.Rarb
12	113579347	113579360	MA0017.2.NR2F1
12	113579961	113579972	MA0141.3.ESRRB
12	113579961	113579976	MA0505.1.Nr5a2
12	113579962	113579970	MA0160.1.NR4A2
12	113579962	113579972	MA0643.1.Esrrg
12	113579962	113579973	MA0592.2.Esrra
12	113579963	113579973	MA0071.1.RORA
12	113580091	113580097	MA0006.1.Ahr::Arnt
12	113580121	113580134	MA0813.1.TFAP2B(var.3)
12	113580231	113580240	MA0745.1.SNAI2
12	113581762	113581775	MA0788.1.POU3F3
12	113581766	113581772	MA0151.1.Arid3a
12	113581769	113581779	MA0706.1.MEOX2
12	113581770	113581778	MA0885.1.Dlx2
12	113584626	113584638	MA1125.1.ZNF384
12	113584627	113584639	MA1125.1.ZNF384
12	113584628	113584640	MA1125.1.ZNF384
12	113584629	113584641	MA1125.1.ZNF384
12	113584630	113584642	MA1125.1.ZNF384
12	113584631	113584643	MA1125.1.ZNF384
12	113584632	113584644	MA1125.1.ZNF384
12	113584678	113584689	MA0102.3.CEBPA
12	113587178	113587188	MA0599.1.KLF5
12	113587178	113587189	MA0493.1.Klf1
12	113587493	113587506	MA1121.1.TEAD2
12	113587495	113587505	MA0090.2.TEAD1
12	113587496	113587504	MA0808.1.TEAD3
12	113587503	113587515	MA0734.1.GLI2
12	113587544	113587557	MA0813.1.TFAP2B(var.3)
12	113589647	113589655	MA1153.1.Smad4
12	113589863	113589869	MA0130.1.ZNF354C
12	113589885	113589895	MA0650.1.HOXA13
12	113590011	113590020	MA0738.1.HIC2
12	113590097	113590107	MA0820.1.FIGLA
12	113590677	113590695	MA0861.1.TP73
12	113590698	113590712	MA1102.1.CTCFL
12	113590702	113590716	MA0737.1.GLIS3
12	113590706	113590716	MA0753.1.ZNF740
12	113590820	113590826	MA0006.1.Ahr::Arnt
12	113590962	113590975	MA1100.1.ASCL1
12	113590993	113590999	MA0056.1.MZF1
12	113591005	113591011	MA0056.1.MZF1
12	113591319	113591329	MA0670.1.NFIA
12	113591320	113591329	MA0671.1.NFIX
12	113591373	113591391	MA0051.1.IRF2
12	113591387	113591397	MA0684.1.RUNX3
12	113591388	113591397	MA0511.2.RUNX2
12	113591443	113591454	MA0503.1.Nkx2-5(var.2)
12	113591561	113591573	MA1125.1.ZNF384
12	113591562	113591574	MA1125.1.ZNF384
12	113591567	113591582	MA0046.2.HNF1A
12	113591574	113591589	MA0497.1.MEF2C
12	113591575	113591587	MA0660.1.MEF2B
12	113591590	113591602	MA0695.1.ZBTB7C
12	113592053	113592064	MA0103.3.ZEB1
12	113592197	113592208	MA0470.1.E2F4
12	113592602	113592616	MA0146.2.Zfx
12	113593534	113593548	MA1101.1.BACH2
12	113593535	113593550	MA0591.1.Bach1::Mafk
12	113593644	113593657	MA0750.2.ZBTB7A
12	113593661	113593675	MA0146.2.Zfx
12	113593687	113593698	MA0079.3.SP1
12	113593688	113593698	MA0599.1.KLF5
12	113593688	113593699	MA0493.1.Klf1
12	113593693	113593713	MA0073.1.RREB1
12	113594863	113594873	MA0895.1.HMBOX1
12	113594866	113594887	MA1418.1.IRF3
12	113594869	113594881	MA1125.1.ZNF384
12	113594870	113594882	MA1125.1.ZNF384
12	113594888	113594899	MA0482.1.Gata4
12	113594889	113594900	MA0035.3.Gata1
12	113594946	113594958	MA0091.1.TAL1::TCF3
12	113595035	113595045	MA1152.1.SOX15
12	113595057	113595068	MA0482.1.Gata4
12	113595058	113595069	MA0035.3.Gata1
12	113595123	113595136	MA0507.1.POU2F2
12	113595129	113595142	MA0507.1.POU2F2
12	113595139	113595149	MA0634.1.ALX3
12	113595140	113595148	MA0666.1.MSX1
12	113595185	113595204	MA0496.2.MAFK
12	113595192	113595198	MA0006.1.Ahr::Arnt
12	113595197	113595207	MA0100.3.MYB
12	113595212	113595224	MA0524.2.TFAP2C
12	113595213	113595224	MA0003.3.TFAP2A
12	113595261	113595272	MA0519.1.Stat5a::Stat5b
12	113595285	113595300	MA0637.1.CENPB
12	113595288	113595298	MA0905.1.HOXC10
12	113595288	113595299	MA0907.1.HOXC13
12	113595289	113595295	MA0151.1.Arid3a
12	113595289	113595299	MA0893.1.GSX2
12	113595290	113595298	MA0675.1.NKX6-2
12	113595290	113595300	MA0793.1.POU6F2
12	113596266	113596272	MA0056.1.MZF1
12	113596406	113596416	MA0816.1.Ascl2
12	113596426	113596444	MA0861.1.TP73
12	113596516	113596535	MA0139.1.CTCF
12	113596569	113596582	MA0778.1.NFKB2
12	113597503	113597518	MA0516.1.SP2
12	113598012	113598030	MA0106.3.TP53
12	113598014	113598028	MA0146.2.Zfx
12	113598030	113598036	MA0006.1.Ahr::Arnt
12	113598076	113598087	MA0079.3.SP1
12	113598183	113598202	MA0494.1.Nr1h3::Rxra
12	113598188	113598202	MA0072.1.RORA(var.2)
12	113598271	113598282	MA0093.2.USF1
12	113598272	113598278	MA0089.1.MAFG::NFE2L1
12	113598281	113598295	MA0463.1.Bcl6
12	113599280	113599293	MA0499.1.Myod1
12	113599419	113599431	MA0155.1.INSM1
12	113599967	113599988	MA0528.1.ZNF263
12	113599969	113599990	MA0528.1.ZNF263
12	113599972	113599993	MA0528.1.ZNF263
12	113599983	113600002	MA0139.1.CTCF
12	113600093	113600103	MA0057.1.MZF1(var.2)
12	113600101	113600112	MA0500.1.Myog
12	113600102	113600112	MA0048.2.NHLH1
12	113600118	113600131	MA1128.1.FOSL1::JUN
12	113600120	113600130	MA1132.1.JUN::JUNB
12	113600120	113600131	MA0490.1.JUNB
12	113600120	113600134	MA0489.1.JUN(var.2)
12	113600137	113600145	MA1153.1.Smad4
12	113600285	113600296	MA0093.2.USF1
12	113600286	113600294	MA0831.2.TFE3
12	113600293	113600306	MA0513.1.SMAD2::SMAD3::SMAD4
12	113600410	113600422	MA0747.1.SP8
12	113600411	113600422	MA0741.1.KLF16
12	113601114	113601133	MA0139.1.CTCF
12	113601115	113601129	MA1102.1.CTCFL
12	113601117	113601130	MA0813.1.TFAP2B(var.3)
12	113601117	113601132	MA0116.1.Znf423
12	113601118	113601132	MA0154.3.EBF1
12	113601123	113601134	MA1117.1.RELB
12	113601284	113601295	MA0003.3.TFAP2A
12	113602643	113602658	MA0258.2.ESR2
12	113602646	113602662	MA1126.1.FOS::JUN(var.2)
12	113602648	113602663	MA1145.1.FOSL2::JUND(var.2)
12	113602649	113602663	MA0835.1.BATF3
12	113602650	113602662	MA1139.1.FOSL2::JUNB(var.2)
12	113602650	113602665	MA0492.1.JUND(var.2)
12	113602651	113602661	MA1140.1.JUNB(var.2)
12	113602651	113602662	MA1127.1.FOSB::JUN
12	113602651	113602664	MA0488.1.JUN
12	113602685	113602696	MA0039.3.KLF4
12	113602685	113602697	MA0747.1.SP8
12	113602685	113602698	MA1107.1.KLF9
12	113602686	113602697	MA0746.1.SP3
12	113602687	113602697	MA0599.1.KLF5
12	113602687	113602698	MA0493.1.Klf1
12	113603312	113603326	MA0736.1.GLIS2
12	113603414	113603429	MA0742.1.Klf12
12	113603419	113603431	MA0734.1.GLI2
12	113604444	113604461	MA0781.1.PAX9
12	113606179	113606189	MA0753.1.ZNF740
12	113606201	113606207	MA0056.1.MZF1
12	113610272	113610283	MA0161.2.NFIC
12	113611182	113611197	MA0497.1.MEF2C
12	113612291	113612303	MA0041.1.Foxd3
12	113612360	113612374	MA1102.1.CTCFL
12	113613515	113613530	MA0516.1.SP2
12	113613516	113613533	MA0685.1.SP4
12	113613519	113613530	MA0079.3.SP1
12	113613593	113613614	MA0050.2.IRF1
12	113613598	113613610	MA0041.1.Foxd3
12	113613608	113613629	MA0138.2.REST
12	113613611	113613620	MA0738.1.HIC2
12	113613615	113613633	MA0861.1.TP73
12	113614103	113614114	MA0470.1.E2F4
12	113614132	113614146	MA0146.2.Zfx
12	113614143	113614156	MA0105.4.NFKB1
12	113614144	113614163	MA0494.1.Nr1h3::Rxra
12	113614145	113614151	MA0130.1.ZNF354C
12	113614148	113614159	MA0093.2.USF1
12	113614149	113614159	MA0829.1.Srebf1(var.2)
12	113614153	113614165	MA0018.3.CREB1
12	113614314	113614325	MA0161.2.NFIC
12	113614323	113614333	MA0596.1.SREBF2
12	113614328	113614340	MA0019.1.Ddit3::Cebpa
12	113614757	113614768	MA0103.3.ZEB1
12	113614836	113614842	MA0056.1.MZF1
12	113614855	113614868	MA0749.1.ZBED1
12	113618089	113618103	MA0772.1.IRF7
12	113620684	113620696	MA1125.1.ZNF384
12	113620685	113620697	MA1125.1.ZNF384
12	113620686	113620698	MA1125.1.ZNF384
12	113621436	113621445	MA0789.1.POU3F4
12	113621683	113621700	MA0898.1.Hmx3
12	113621727	113621738	MA0103.3.ZEB1
12	113621728	113621738	MA0830.1.TCF4
12	113621777	113621792	MA0501.1.MAF::NFE2
12	113621781	113621796	MA0150.2.Nfe2l2
12	113621781	113621798	MA1114.1.PBX3
12	113622488	113622506	MA0861.1.TP73
12	113622503	113622515	MA0695.1.ZBTB7C
12	113622504	113622514	MA0684.1.RUNX3
12	113622520	113622531	MA0503.1.Nkx2-5(var.2)
12	113622527	113622541	MA0839.1.CREB3L1
12	113622528	113622542	MA0844.1.XBP1
12	113622552	113622567	MA0516.1.SP2
12	113622556	113622567	MA0079.3.SP1
12	113622585	113622598	MA0698.1.ZBTB18
12	113622637	113622646	MA0084.1.SRY
12	113622642	113622648	MA0151.1.Arid3a
12	113622650	113622660	MA1116.1.RBPJ
12	113622651	113622662	MA0137.3.STAT1
12	113622688	113622694	MA0006.1.Ahr::Arnt
12	113622807	113622820	MA0513.1.SMAD2::SMAD3::SMAD4
12	113622918	113622930	MA0821.1.HES5
12	113622919	113622929	MA1099.1.Hes1
12	113622919	113622930	MA0059.1.MAX::MYC
12	113622920	113622928	MA0617.1.Id2
12	113622920	113622930	MA0603.1.Arntl
12	113622921	113622927	MA0004.1.Arnt
12	113623366	113623377	MA0812.1.TFAP2B(var.2)
12	113623547	113623561	MA0863.1.MTF1
12	113623592	113623605	MA0800.1.EOMES
12	113623594	113623604	MA0802.1.TBR1
12	113623594	113623605	MA0688.1.TBX2
12	113623595	113623605	MA0690.1.TBX21
12	113623596	113623604	MA0801.1.MGA
12	113624637	113624649	MA0656.1.JDP2(var.2)
12	113624638	113624648	MA1140.1.JUNB(var.2)
12	113624638	113624649	MA1127.1.FOSB::JUN
12	113624639	113624649	MA0609.1.Crem
12	113624640	113624648	MA0604.1.Atf1
12	113625167	113625177	MA0691.1.TFAP4
12	113625168	113625182	MA1101.1.BACH2
12	113625394	113625410	MA0683.1.POU4F2
12	113625396	113625410	MA0790.1.POU4F1
12	113625413	113625424	MA0161.2.NFIC
12	113625706	113625718	MA0810.1.TFAP2A(var.2)
12	113625746	113625760	MA0852.2.FOXK1
12	113625747	113625759	MA0481.2.FOXP1
12	113625748	113625759	MA1103.1.FOXK2
12	113625750	113625757	MA0847.1.FOXD2
12	113625750	113625760	MA0650.1.HOXA13
12	113625751	113625760	MA0878.1.CDX1
12	113625825	113625836	MA0002.2.RUNX1
12	113625855	113625867	MA1125.1.ZNF384
12	113625856	113625868	MA1125.1.ZNF384
12	113625857	113625869	MA1125.1.ZNF384
12	113625858	113625870	MA1125.1.ZNF384
12	113625859	113625871	MA1125.1.ZNF384
12	113625860	113625872	MA1125.1.ZNF384
12	113625861	113625873	MA1125.1.ZNF384
12	113625862	113625874	MA1125.1.ZNF384
12	113625863	113625875	MA1125.1.ZNF384
12	113626291	113626302	MA0478.1.FOSL2
12	113626371	113626385	MA1420.1.IRF5
12	113628205	113628216	MA0503.1.Nkx2-5(var.2)
12	113628291	113628301	MA1152.1.SOX15
12	113628292	113628304	MA0041.1.Foxd3
12	113628531	113628540	MA0619.1.LIN54
12	113628853	113628867	MA0146.2.Zfx
12	113628854	113628866	MA0524.2.TFAP2C
12	113628855	113628866	MA0003.3.TFAP2A
12	113628861	113628873	MA0821.1.HES5
12	113630226	113630235	MA0619.1.LIN54
12	113633003	113633022	MA0139.1.CTCF
12	113633004	113633018	MA1102.1.CTCFL
12	113633008	113633021	MA0813.1.TFAP2B(var.3)
12	113633013	113633022	MA0597.1.THAP1
12	113633095	113633111	MA1119.1.SIX2
12	113633096	113633107	MA1118.1.SIX1
12	113633168	113633178	MA0625.1.NFATC3
12	113633201	113633212	MA0002.2.RUNX1
12	113633338	113633349	MA0519.1.Stat5a::Stat5b
12	113633343	113633354	MA0482.1.Gata4
12	113633344	113633355	MA0035.3.Gata1
12	113633346	113633356	MA0109.1.HLTF
12	113634822	113634835	MA1124.1.ZNF24
12	113634913	113634930	MA0752.1.ZNF410
12	113635153	113635174	MA0528.1.ZNF263
12	113635158	113635179	MA0528.1.ZNF263
12	113635161	113635171	MA1116.1.RBPJ
12	113635161	113635172	MA0471.1.E2F6
12	113635162	113635173	MA0689.1.TBX20
12	113635164	113635185	MA0528.1.ZNF263
12	113635166	113635183	MA1114.1.PBX3
12	113637152	113637162	MA0596.1.SREBF2
12	113637203	113637215	MA0047.2.Foxa2
12	113637203	113637217	MA0790.1.POU4F1
12	113637204	113637219	MA0148.3.FOXA1
12	113637206	113637218	MA0041.1.Foxd3
12	113637206	113637219	MA1124.1.ZNF24
12	113637207	113637219	MA0047.2.Foxa2
12	113637208	113637223	MA0148.3.FOXA1
12	113637210	113637222	MA0041.1.Foxd3
12	113637210	113637223	MA1124.1.ZNF24
12	113637211	113637223	MA0047.2.Foxa2
12	113637212	113637227	MA0148.3.FOXA1
12	113637214	113637226	MA0041.1.Foxd3
12	113637214	113637227	MA1124.1.ZNF24
12	113637215	113637227	MA0047.2.Foxa2
12	113642409	113642419	MA0908.1.HOXD11
12	113642409	113642420	MA0906.1.HOXC12
12	113642685	113642695	MA0596.1.SREBF2
12	113644022	113644043	MA0050.2.IRF1
12	113644023	113644044	MA0050.2.IRF1
12	113644024	113644045	MA0050.2.IRF1
12	113644025	113644046	MA0050.2.IRF1
12	113644026	113644047	MA0050.2.IRF1
12	113644034	113644049	MA0517.1.STAT1::STAT2
12	113644583	113644592	MA0738.1.HIC2
12	113645081	113645092	MA0483.1.Gfi1b
12	113646043	113646053	MA0913.1.Hoxd9
12	113646043	113646054	MA0899.1.HOXA10
12	113646044	113646053	MA0878.1.CDX1
12	113646044	113646055	MA0465.1.CDX2
12	113646271	113646281	MA0633.1.Twist2
12	113646319	113646328	MA0619.1.LIN54
12	113646336	113646347	MA0025.1.NFIL3
12	113646337	113646350	MA0833.1.ATF4
12	113646338	113646351	MA0488.1.JUN
12	113646358	113646369	MA0503.1.Nkx2-5(var.2)
12	113646378	113646388	MA0514.1.Sox3
12	113646404	113646418	MA0119.1.NFIC::TLX1
12	113646469	113646480	MA0002.2.RUNX1
12	113646483	113646493	MA1116.1.RBPJ
12	113646536	113646551	MA0516.1.SP2
12	113646538	113646548	MA0753.1.ZNF740
12	113646540	113646551	MA0079.3.SP1
12	113646570	113646585	MA0505.1.Nr5a2
12	113646572	113646584	MA0524.2.TFAP2C
12	113652913	113652924	MA0102.3.CEBPA
12	113652933	113652944	MA0002.2.RUNX1
12	113652985	113652998	MA0488.1.JUN
12	113653027	113653042	MA0870.1.Sox1
12	113657859	113657870	MA0103.3.ZEB1
12	113657938	113657944	MA0151.1.Arid3a
12	113657977	113657992	MA0492.1.JUND(var.2)
12	113657978	113657991	MA0488.1.JUN
12	113658892	113658909	MA0112.3.ESR1
12	113658893	113658908	MA0258.2.ESR2
12	113658900	113658911	MA1111.1.NR2F2
12	113658901	113658909	MA0160.1.NR4A2
12	113658901	113658911	MA1112.1.NR4A1
12	113658984	113658997	MA0017.2.NR2F1
12	113658986	113658997	MA1111.1.NR2F2
12	113658986	113659003	MA0115.1.NR1H2::RXRA
12	113658987	113658995	MA0160.1.NR4A2
12	113658987	113658996	MA0676.1.Nr2e1
12	113658987	113658997	MA1112.1.NR4A1
12	113658987	113659005	MA1148.1.PPARA::RXRA
12	113658988	113659002	MA0512.2.Rxra
12	113658988	113659003	MA0065.2.Pparg::Rxra
12	113659000	113659010	MA0625.1.NFATC3
12	113659217	113659232	MA0516.1.SP2
12	113659218	113659233	MA0742.1.Klf12
12	113659218	113659235	MA0685.1.SP4
12	113659219	113659233	MA0740.1.KLF14
12	113659220	113659232	MA0747.1.SP8
12	113659221	113659232	MA0746.1.SP3
12	113659222	113659232	MA0599.1.KLF5
12	113659222	113659233	MA0493.1.Klf1
12	113659258	113659264	MA0130.1.ZNF354C
12	113659272	113659285	MA0499.1.Myod1
12	113659274	113659285	MA0500.1.Myog
12	113659274	113659287	MA1100.1.ASCL1
12	113659275	113659285	MA0816.1.Ascl2
12	113659281	113659294	MA0813.1.TFAP2B(var.3)
12	113659298	113659307	MA0673.1.NKX2-8
12	113659298	113659308	MA0672.1.NKX2-3
12	113660870	113660883	MA1123.1.TWIST1
12	113661011	113661028	MA0851.1.Foxj3
12	113661012	113661026	MA0852.2.FOXK1
12	113661013	113661025	MA0481.2.FOXP1
12	113661014	113661025	MA1103.1.FOXK2
12	113661014	113661026	MA0846.1.FOXC2
12	113661014	113661028	MA0030.1.FOXF2
12	113661015	113661023	MA0614.1.Foxj2
12	113661015	113661026	MA0845.1.FOXB1
12	113661015	113661029	MA0772.1.IRF7
12	113661016	113661023	MA0033.2.FOXL1
12	113663001	113663011	MA0668.1.NEUROD2
12	113663022	113663038	MA0683.1.POU4F2
12	113663024	113663033	MA0619.1.LIN54
12	113663057	113663068	MA0610.1.DMRT3
12	113667304	113667316	MA1125.1.ZNF384
12	113667305	113667317	MA1125.1.ZNF384
12	113667651	113667662	MA0519.1.Stat5a::Stat5b
12	113667655	113667668	MA0778.1.NFKB2
12	113667660	113667670	MA1116.1.RBPJ
12	113667661	113667671	MA0057.1.MZF1(var.2)
12	113667919	113667934	MA0768.1.LEF1
12	113667920	113667934	MA0523.1.TCF7L2
12	113667940	113667954	MA0080.4.SPI1
12	113667944	113667957	MA0750.2.ZBTB7A
12	113667968	113667989	MA0528.1.ZNF263
12	113668031	113668047	MA0912.1.Hoxd3
12	113668033	113668043	MA0887.1.EVX1
12	113668161	113668178	MA0112.3.ESR1
12	113668198	113668209	MA0471.1.E2F6
12	113671073	113671082	MA0745.1.SNAI2
12	113671073	113671090	MA1114.1.PBX3
12	113671076	113671088	MA1113.1.PBX2
12	113671097	113671108	MA0003.3.TFAP2A
12	113671098	113671113	MA0516.1.SP2
12	113671102	113671113	MA0079.3.SP1
12	113671117	113671130	MA0616.1.Hes2
12	113671123	113671130	MA0081.1.SPIB
12	113671168	113671178	MA0057.1.MZF1(var.2)
12	113671169	113671175	MA0056.1.MZF1
12	113671179	113671195	MA0088.2.ZNF143
12	113671229	113671245	MA1119.1.SIX2
12	113671230	113671241	MA1118.1.SIX1
12	113671233	113671250	MA0112.3.ESR1
12	113671234	113671249	MA0258.2.ESR2
12	113671240	113671259	MA0139.1.CTCF
12	113671241	113671255	MA1102.1.CTCFL
12	113674587	113674603	MA1126.1.FOS::JUN(var.2)
12	113674589	113674604	MA1145.1.FOSL2::JUND(var.2)
12	113674591	113674603	MA0639.1.DBP
12	113674592	113674603	MA1127.1.FOSB::JUN
12	113675102	113675119	MA0858.1.Rarb(var.2)
12	113675102	113675120	MA1149.1.RARA::RXRG
12	113675119	113675125	MA0056.1.MZF1
12	113675245	113675258	MA0750.2.ZBTB7A
12	113675246	113675259	MA0640.1.ELF3
12	113675247	113675258	MA0136.2.ELF5
12	113675247	113675259	MA0598.2.EHF
12	113675327	113675339	MA1125.1.ZNF384
12	113675333	113675348	MA0497.1.MEF2C
12	113675334	113675346	MA0660.1.MEF2B
12	113675490	113675503	MA0771.1.HSF4
12	113675491	113675504	MA1123.1.TWIST1
12	113676791	113676802	MA0103.3.ZEB1
12	113676792	113676802	MA0824.1.ID4
12	113678343	113678354	MA1110.1.NR1H4
12	113678345	113678355	MA0634.1.ALX3
12	113682841	113682847	MA0130.1.ZNF354C
12	113682925	113682940	MA0742.1.Klf12
12	113683070	113683091	MA0050.2.IRF1
12	113683074	113683089	MA0517.1.STAT1::STAT2
12	113683116	113683128	MA0747.1.SP8
12	113683117	113683128	MA0741.1.KLF16
12	113688410	113688420	MA1152.1.SOX15
12	113688412	113688420	MA0143.3.Sox2
12	113688451	113688463	MA0846.1.FOXC2
12	113688452	113688463	MA0845.1.FOXB1
12	113688457	113688473	MA0683.1.POU4F2
12	113692310	113692316	MA0151.1.Arid3a
12	113693794	113693806	MA1125.1.ZNF384
12	113695650	113695656	MA0130.1.ZNF354C
12	113695656	113695673	MA0910.1.Hoxd8
12	113695661	113695677	MA0904.1.Hoxb5
12	113695664	113695677	MA0135.1.Lhx3
12	113695665	113695675	MA0628.1.POU6F1
12	113697475	113697486	MA0500.1.Myog
12	113697476	113697486	MA0691.1.TFAP4
12	113697480	113697488	MA0774.1.MEIS2
12	113697501	113697512	MA0842.1.NRL
12	113697556	113697567	MA0093.2.USF1
12	113697558	113697575	MA0159.1.RARA::RXRA
12	113697658	113697673	MA0516.1.SP2
12	113697661	113697679	MA0657.1.KLF13
12	113697663	113697678	MA0742.1.Klf12
12	113697663	113697680	MA0685.1.SP4
12	113697664	113697678	MA0740.1.KLF14
12	113697665	113697676	MA0039.3.KLF4
12	113697665	113697677	MA0747.1.SP8
12	113697665	113697678	MA1107.1.KLF9
12	113697666	113697677	MA0746.1.SP3
12	113697667	113697677	MA0599.1.KLF5
12	113697667	113697678	MA0493.1.Klf1
12	113697876	113697887	MA0036.3.GATA2
12	113697892	113697906	MA0029.1.Mecom
12	113697898	113697916	MA0149.1.EWSR1-FLI1
12	113697901	113697915	MA0852.2.FOXK1
12	113697902	113697920	MA0149.1.EWSR1-FLI1
12	113697976	113697997	MA0050.2.IRF1
12	113697977	113697987	MA0514.1.Sox3
12	113698051	113698068	MA0752.1.ZNF410
12	113699672	113699683	MA0907.1.HOXC13
12	113699676	113699687	MA0519.1.Stat5a::Stat5b
12	113699677	113699698	MA0050.2.IRF1
12	113699680	113699690	MA0508.2.PRDM1
12	113699681	113699696	MA0517.1.STAT1::STAT2
12	113699694	113699704	MA0625.1.NFATC3
12	113699698	113699712	MA0463.1.Bcl6
12	113699701	113699712	MA0144.2.STAT3
12	113699702	113699713	MA0519.1.Stat5a::Stat5b
12	113699790	113699797	MA0081.1.SPIB
12	113702010	113702022	MA0481.2.FOXP1
12	113702018	113702029	MA0161.2.NFIC
12	113704149	113704158	MA0671.1.NFIX
12	113704166	113704177	MA0506.1.NRF1
12	113709720	113709730	MA0048.2.NHLH1
12	113709841	113709856	MA0501.1.MAF::NFE2
12	113709843	113709857	MA1101.1.BACH2
12	113709844	113709859	MA0591.1.Bach1::Mafk
12	113709845	113709858	MA1137.1.FOSL1::JUNB
12	113709845	113709860	MA0150.2.Nfe2l2
12	113709846	113709857	MA0841.1.NFE2
12	113709847	113709857	MA1135.1.FOSB::JUNB
12	113709847	113709858	MA0490.1.JUNB
12	113709847	113709861	MA0489.1.JUN(var.2)
12	113709851	113709857	MA0089.1.MAFG::NFE2L1
12	113712609	113712620	MA0503.1.Nkx2-5(var.2)
12	113712669	113712681	MA0822.1.HES7
12	113712670	113712680	MA1099.1.Hes1
12	113712671	113712679	MA0617.1.Id2
12	113712671	113712681	MA0603.1.Arntl
12	113712672	113712678	MA0004.1.Arnt
12	113715289	113715301	MA0091.1.TAL1::TCF3
12	113715293	113715307	MA0030.1.FOXF2
12	113715294	113715302	MA0614.1.Foxj2
12	113715294	113715305	MA0032.2.FOXC1
12	113715295	113715302	MA0847.1.FOXD2
12	113716190	113716202	MA0155.1.INSM1
12	113716895	113716907	MA1125.1.ZNF384
12	113716935	113716945	MA0508.2.PRDM1
12	113718982	113718997	MA1155.1.ZSCAN4
12	113718982	113718998	MA0009.2.T
12	113718983	113718993	MA0824.1.ID4
12	113719001	113719014	MA1109.1.NEUROD1
12	113719002	113719013	MA0500.1.Myog
12	113719002	113719015	MA1100.1.ASCL1
12	113719003	113719013	MA0665.1.MSC
12	113719003	113719015	MA0091.1.TAL1::TCF3
12	113719006	113719021	MA0497.1.MEF2C
12	113719014	113719029	MA0497.1.MEF2C
12	113719015	113719027	MA0660.1.MEF2B
12	113720828	113720842	MA0119.1.NFIC::TLX1
12	113720843	113720858	MA0504.1.NR2C2
12	113725110	113725119	MA0597.1.THAP1
12	113725131	113725141	MA0099.3.FOS::JUN
12	113725132	113725141	MA0655.1.JDP2
12	113725150	113725164	MA0839.1.CREB3L1
12	113725155	113725164	MA0739.1.Hic1
12	113725159	113725171	MA0019.1.Ddit3::Cebpa
12	113725364	113725374	MA0710.1.NOTO
12	113725420	113725433	MA1100.1.ASCL1
12	113725425	113725436	MA0111.1.Spz1
12	113725651	113725661	MA1116.1.RBPJ
12	113725652	113725663	MA0144.2.STAT3
12	113726356	113726366	MA0669.1.NEUROG2
12	113726381	113726398	MA0858.1.Rarb(var.2)
12	113726391	113726401	MA0596.1.SREBF2
12	113726514	113726525	MA0471.1.E2F6
12	113726722	113726738	MA0859.1.Rarg
12	113726723	113726738	MA0728.1.Nr2f6(var.2)
12	113726723	113726739	MA0857.1.Rarb
12	113728263	113728274	MA0032.2.FOXC1
12	113729577	113729590	MA1109.1.NEUROD1
12	113729578	113729591	MA1123.1.TWIST1
12	113730888	113730902	MA0146.2.Zfx
12	113731358	113731376	MA0149.1.EWSR1-FLI1
12	113732543	113732553	MA0670.1.NFIA
12	113732544	113732553	MA0671.1.NFIX
12	113734045	113734063	MA0149.1.EWSR1-FLI1
12	113734075	113734090	MA0516.1.SP2
12	113734075	113734095	MA0073.1.RREB1
12	113734078	113734091	MA1107.1.KLF9
12	113734079	113734090	MA0746.1.SP3
12	113734080	113734090	MA0599.1.KLF5
12	113734083	113734093	MA0753.1.ZNF740
12	113734084	113734097	MA1107.1.KLF9
12	113734085	113734096	MA0741.1.KLF16
12	113734249	113734266	MA0159.1.RARA::RXRA
12	113734275	113734289	MA1102.1.CTCFL
12	113734300	113734316	MA1119.1.SIX2
12	113734458	113734474	MA0526.2.USF2
12	113734459	113734471	MA0104.4.MYCN
12	113736496	113736508	MA0811.1.TFAP2B
12	113736512	113736522	MA0670.1.NFIA
12	113736513	113736522	MA0671.1.NFIX
12	113737396	113737405	MA0597.1.THAP1
12	113737439	113737451	MA0018.3.CREB1
12	113737440	113737448	MA0160.1.NR4A2
12	113737440	113737453	MA0488.1.JUN
12	113737441	113737455	MA0677.1.Nr2f6
12	113737441	113737456	MA0504.1.NR2C2
12	113737527	113737542	MA0516.1.SP2
12	113737528	113737543	MA0742.1.Klf12
12	113737529	113737543	MA0740.1.KLF14
12	113737530	113737542	MA0747.1.SP8
12	113737531	113737542	MA0746.1.SP3
12	113737532	113737542	MA0599.1.KLF5
12	113737773	113737784	MA0500.1.Myog
12	113737822	113737836	MA0146.2.Zfx
12	113740330	113740340	MA0827.1.OLIG3
12	113740568	113740578	MA0895.1.HMBOX1
12	113741007	113741018	MA0519.1.Stat5a::Stat5b
12	113741040	113741055	MA0074.1.RXRA::VDR
12	113741675	113741693	MA0149.1.EWSR1-FLI1
12	113741686	113741700	MA0687.1.SPIC
12	113741693	113741705	MA1125.1.ZNF384
12	113741762	113741770	MA0160.1.NR4A2
12	113741823	113741833	MA0824.1.ID4
12	113742423	113742435	MA0041.1.Foxd3
12	113742424	113742436	MA0041.1.Foxd3
12	113742436	113742448	MA0747.1.SP8
12	113745172	113745189	MA1114.1.PBX3
12	113745259	113745269	MA0767.1.GCM2
12	113745270	113745281	MA0079.3.SP1
12	113745271	113745281	MA0599.1.KLF5
12	113745719	113745737	MA0140.2.GATA1::TAL1
12	113746741	113746755	MA1102.1.CTCFL
12	113750269	113750280	MA0002.2.RUNX1
12	113750276	113750286	MA0633.1.Twist2
12	113750540	113750548	MA0067.1.Pax2
12	113750540	113750552	MA1134.1.FOS::JUNB
12	113750540	113750553	MA1141.1.FOS::JUND
12	113750541	113750551	MA0099.3.FOS::JUN
12	113750541	113750553	MA1130.1.FOSL2::JUN
12	113750589	113750599	MA0508.2.PRDM1
12	113750674	113750683	MA0676.1.Nr2e1
12	113753384	113753399	MA0870.1.Sox1
12	113753587	113753596	MA0745.1.SNAI2
12	113753592	113753605	MA0813.1.TFAP2B(var.3)
12	113755814	113755829	MA1155.1.ZSCAN4
12	113760235	113760244	MA0738.1.HIC2
12	113760332	113760353	MA0050.2.IRF1
12	113760336	113760351	MA0517.1.STAT1::STAT2
12	113760341	113760351	MA0508.2.PRDM1
12	113760344	113760359	MA0501.1.MAF::NFE2
12	113760344	113760365	MA0495.2.MAFF
12	113760345	113760364	MA0496.2.MAFK
12	113760346	113760360	MA1101.1.BACH2
12	113760348	113760363	MA0150.2.Nfe2l2
12	113760524	113760542	MA0620.2.MITF
12	113760530	113760543	MA0017.2.NR2F1
12	113760534	113760549	MA0728.1.Nr2f6(var.2)
12	113760658	113760669	MA0079.3.SP1
12	113760659	113760669	MA0599.1.KLF5
12	113760937	113760943	MA0056.1.MZF1
12	113761456	113761467	MA0161.2.NFIC
12	113761595	113761606	MA0002.2.RUNX1
12	113762147	113762162	MA0497.1.MEF2C
12	113762148	113762160	MA1125.1.ZNF384
12	113762149	113762161	MA1125.1.ZNF384
12	113762349	113762359	MA0824.1.ID4
12	113762512	113762524	MA1125.1.ZNF384
12	113762513	113762525	MA1125.1.ZNF384
12	113762661	113762669	MA0807.1.TBX5
12	113762727	113762742	MA0728.1.Nr2f6(var.2)
12	113762727	113762743	MA0857.1.Rarb
12	113762731	113762744	MA0017.2.NR2F1
12	113762735	113762752	MA0860.1.Rarg(var.2)
12	113765965	113765974	MA0739.1.Hic1
12	113765999	113766016	MA0898.1.Hmx3
12	113767244	113767254	MA0596.1.SREBF2
12	113767259	113767268	MA0597.1.THAP1
12	113767307	113767318	MA0713.1.PHOX2A
12	113768344	113768353	MA0738.1.HIC2
12	113768462	113768474	MA0911.1.Hoxa11
12	113768463	113768474	MA0899.1.HOXA10
12	113770004	113770016	MA0155.1.INSM1
12	113770005	113770015	MA0057.1.MZF1(var.2)
12	113770663	113770682	MA0139.1.CTCF
12	113770740	113770753	MA0499.1.Myod1
12	113770741	113770755	MA0832.1.Tcf21
12	113770742	113770755	MA0698.1.ZBTB18
12	113770743	113770753	MA0665.1.MSC
12	113770743	113770755	MA0091.1.TAL1::TCF3
12	113771082	113771095	MA0499.1.Myod1
12	113771084	113771095	MA0103.3.ZEB1
12	113771085	113771095	MA0830.1.TCF4
12	113771100	113771110	MA0633.1.Twist2
12	113771684	113771696	MA0773.1.MEF2D
12	113771707	113771719	MA0095.2.YY1
12	113771887	113771896	MA0597.1.THAP1
12	113772506	113772512	MA0056.1.MZF1
12	113772826	113772840	MA0512.2.Rxra
12	113772826	113772841	MA0504.1.NR2C2
12	113772997	113773009	MA0014.3.PAX5
12	113773019	113773037	MA1149.1.RARA::RXRG
12	113773074	113773095	MA0528.1.ZNF263
12	113773076	113773097	MA0528.1.ZNF263
12	113774863	113774874	MA0689.1.TBX20
12	113774864	113774885	MA0528.1.ZNF263
12	113774865	113774875	MA0057.1.MZF1(var.2)
12	113774870	113774891	MA0528.1.ZNF263
12	113774872	113774891	MA0139.1.CTCF
12	113785787	113785798	MA0039.3.KLF4
12	113785798	113785816	MA0140.2.GATA1::TAL1
12	113785806	113785817	MA0482.1.Gata4
12	113785876	113785889	MA0499.1.Myod1
12	113785878	113785889	MA0103.3.ZEB1
12	113785879	113785889	MA0816.1.Ascl2
12	113785886	113785897	MA0059.1.MAX::MYC
12	113785927	113785937	MA0099.3.FOS::JUN
12	113785928	113785937	MA0655.1.JDP2
12	113788084	113788094	MA1152.1.SOX15
12	113788089	113788099	MA1152.1.SOX15
12	113793468	113793480	MA0019.1.Ddit3::Cebpa
12	113796220	113796236	MA0733.1.EGR4
12	113796221	113796235	MA0162.3.EGR1
12	113796221	113796236	MA0732.1.EGR3
12	113796223	113796234	MA0472.2.EGR2
12	113796259	113796270	MA1122.1.TFDP1
12	113796280	113796291	MA0470.1.E2F4
12	113796361	113796379	MA0620.2.MITF
12	113796363	113796379	MA0526.2.USF2
12	113796364	113796375	MA0093.2.USF1
12	113796365	113796373	MA0831.2.TFE3
12	113796365	113796375	MA0692.1.TFEB
12	113796366	113796375	MA0608.1.Creb3l2
12	113796366	113796376	MA0603.1.Arntl
12	113796367	113796373	MA0004.1.Arnt
12	113796710	113796716	MA0056.1.MZF1
12	113797981	113797992	MA0483.1.Gfi1b
12	113798036	113798045	MA0739.1.Hic1
12	113798052	113798067	MA0517.1.STAT1::STAT2
12	113798299	113798307	MA0611.1.Dux
12	113798311	113798321	MA0625.1.NFATC3
12	113798344	113798357	MA0017.2.NR2F1
12	113798346	113798357	MA0141.3.ESRRB
12	113798346	113798361	MA0505.1.Nr5a2
12	113798347	113798355	MA0160.1.NR4A2
12	113798347	113798357	MA0643.1.Esrrg
12	113798347	113798358	MA0592.2.Esrra
12	113799385	113799403	MA0729.1.RARA
12	113800577	113800588	MA0467.1.Crx
12	113800584	113800598	MA0757.1.ONECUT3
12	113800587	113800599	MA0070.1.PBX1
12	113800588	113800601	MA0485.1.Hoxc9
12	113800588	113800602	MA0757.1.ONECUT3
12	113800589	113800600	MA0594.1.Hoxa9
12	113800592	113800604	MA0846.1.FOXC2
12	113800594	113800606	MA1125.1.ZNF384
12	113800595	113800607	MA1125.1.ZNF384
12	113800596	113800608	MA1125.1.ZNF384
12	113800597	113800609	MA1125.1.ZNF384
12	113800598	113800610	MA1125.1.ZNF384
12	113800599	113800611	MA1125.1.ZNF384
12	113800600	113800612	MA1125.1.ZNF384
12	113800924	113800936	MA0773.1.MEF2D
12	113803997	113804007	MA1116.1.RBPJ
12	113805541	113805560	MA0496.2.MAFK
12	113805552	113805573	MA0050.2.IRF1
12	113805553	113805574	MA0050.2.IRF1
12	113805554	113805575	MA0050.2.IRF1
12	113805555	113805576	MA0050.2.IRF1
12	113805559	113805580	MA0050.2.IRF1
12	113805652	113805669	MA0685.1.SP4
12	113805653	113805667	MA0740.1.KLF14
12	113805654	113805666	MA0747.1.SP8
12	113805888	113805900	MA0041.1.Foxd3
12	113805892	113805904	MA0041.1.Foxd3
12	113805893	113805904	MA0480.1.Foxo1
12	113810778	113810791	MA1109.1.NEUROD1
12	113810878	113810892	MA0852.2.FOXK1
12	113810881	113810892	MA0845.1.FOXB1
12	113810881	113810896	MA0148.3.FOXA1
12	113810885	113810897	MA0817.1.BHLHE23
12	113810886	113810896	MA0623.1.Neurog1
12	113810886	113810898	MA0091.1.TAL1::TCF3
12	113810887	113810895	MA0607.1.Bhlha15
12	113814433	113814445	MA0019.1.Ddit3::Cebpa
12	113814435	113814448	MA1124.1.ZNF24
12	113814455	113814463	MA0774.1.MEIS2
12	113814456	113814463	MA0498.2.MEIS1
12	113814485	113814496	MA0478.1.FOSL2
12	113814780	113814795	MA0516.1.SP2
12	113814784	113814795	MA0079.3.SP1
12	113814860	113814869	MA0739.1.Hic1
12	113815405	113815420	MA0520.1.Stat6
12	113815424	113815436	MA0095.2.YY1
12	113815457	113815474	MA0860.1.Rarg(var.2)
12	113817348	113817358	MA0887.1.EVX1
12	113817349	113817359	MA0793.1.POU6F2
12	113817418	113817431	MA0616.1.Hes2
12	113817429	113817443	MA1420.1.IRF5
12	113821981	113821992	MA0503.1.Nkx2-5(var.2)
12	113822063	113822079	MA0526.2.USF2
12	113822064	113822076	MA0147.3.MYC
12	113822064	113822077	MA1108.1.MXI1
12	113822065	113822075	MA0692.1.TFEB
12	113822066	113822076	MA0603.1.Arntl
12	113822067	113822073	MA0004.1.Arnt
12	113823725	113823740	MA0497.1.MEF2C
12	113823726	113823738	MA0660.1.MEF2B
12	113826089	113826100	MA0161.2.NFIC
12	113826548	113826562	MA1101.1.BACH2
12	113826549	113826564	MA0591.1.Bach1::Mafk
12	113826550	113826562	MA1134.1.FOS::JUNB
12	113826550	113826563	MA1137.1.FOSL1::JUNB
12	113826551	113826561	MA0099.3.FOS::JUN
12	113826551	113826562	MA0491.1.JUND
12	113826552	113826562	MA1135.1.FOSB::JUNB
12	113826552	113826563	MA0490.1.JUNB
12	113826552	113826566	MA0489.1.JUN(var.2)
12	113826553	113826564	MA0462.1.BATF::JUN
12	113829838	113829853	MA0142.1.Pou5f1::Sox2
12	113831066	113831087	MA0138.2.REST
12	113831142	113831155	MA0833.1.ATF4
12	113832064	113832076	MA1125.1.ZNF384
12	113832065	113832077	MA1125.1.ZNF384
12	113832070	113832076	MA0151.1.Arid3a
12	113832074	113832086	MA1125.1.ZNF384
12	113832282	113832292	MA0824.1.ID4
12	113832439	113832451	MA0155.1.INSM1
12	113833320	113833333	MA1107.1.KLF9
12	113833330	113833340	MA0871.1.TFEC
12	113834679	113834687	MA0160.1.NR4A2
12	113836295	113836308	MA0017.2.NR2F1
12	113836297	113836308	MA0141.3.ESRRB
12	113836297	113836312	MA0505.1.Nr5a2
12	113836298	113836306	MA0160.1.NR4A2
12	113836298	113836308	MA0643.1.Esrrg
12	113836298	113836309	MA0592.2.Esrra
12	113836299	113836309	MA0071.1.RORA
12	113836299	113836313	MA0512.2.Rxra
12	113836425	113836436	MA0482.1.Gata4
12	113836426	113836441	MA0516.1.SP2
12	113836437	113836447	MA0599.1.KLF5
12	113837465	113837473	MA0774.1.MEIS2
12	113837484	113837494	MA0663.1.MLX
12	113837485	113837493	MA0617.1.Id2
12	113837486	113837492	MA0004.1.Arnt
12	113845512	113845523	MA0503.1.Nkx2-5(var.2)
12	113849723	113849733	MA0669.1.NEUROG2
12	113850457	113850472	MA0504.1.NR2C2
12	113850572	113850589	MA0874.1.Arx
12	113850575	113850585	MA0718.1.RAX
12	113850576	113850584	MA0701.1.LHX9
12	113850601	113850611	MA1116.1.RBPJ
12	113850602	113850613	MA0144.2.STAT3
12	113850615	113850627	MA0117.2.Mafb
12	113850616	113850627	MA0842.1.NRL
12	113855132	113855144	MA0117.2.Mafb
12	113855133	113855144	MA0842.1.NRL
12	113855217	113855238	MA0050.2.IRF1
12	113855223	113855244	MA0050.2.IRF1
12	113855229	113855250	MA0050.2.IRF1
12	113855234	113855249	MA0866.1.SOX21
12	113855234	113855250	MA0867.1.SOX4
12	113855246	113855255	MA0739.1.Hic1
12	113855252	113855258	MA0006.1.Ahr::Arnt
12	113855255	113855264	MA0745.1.SNAI2
12	113857863	113857873	MA0829.1.Srebf1(var.2)
12	113859491	113859505	MA0784.1.POU1F1
12	113859492	113859504	MA0787.1.POU3F2
12	113859492	113859505	MA0788.1.POU3F3
12	113859494	113859511	MA0910.1.Hoxd8
12	113859503	113859512	MA0084.1.SRY
12	113860044	113860056	MA1134.1.FOS::JUNB
12	113860044	113860057	MA1141.1.FOS::JUND
12	113860045	113860055	MA0099.3.FOS::JUN
12	113860045	113860056	MA0841.1.NFE2
12	113860045	113860057	MA1130.1.FOSL2::JUN
12	113860046	113860055	MA0655.1.JDP2
12	113860046	113860056	MA1135.1.FOSB::JUNB
12	113860046	113860057	MA0490.1.JUNB
12	113860046	113860060	MA0489.1.JUN(var.2)
12	113860086	113860107	MA0528.1.ZNF263
12	113860091	113860106	MA0065.2.Pparg::Rxra
12	113861217	113861229	MA0481.2.FOXP1
12	113861218	113861229	MA0593.1.FOXP2
12	113861220	113861227	MA0847.1.FOXD2
12	113861241	113861254	MA0135.1.Lhx3
12	113861244	113861265	MA0495.2.MAFF
12	113861245	113861255	MA0905.1.HOXC10
12	113861245	113861264	MA0496.2.MAFK
12	113861246	113861256	MA0903.1.HOXB3
12	113861247	113861255	MA0674.1.NKX6-1
12	113861248	113861260	MA1134.1.FOS::JUNB
12	113861248	113861261	MA1141.1.FOS::JUND
12	113861249	113861259	MA0099.3.FOS::JUN
12	113861249	113861260	MA0841.1.NFE2
12	113861249	113861261	MA1130.1.FOSL2::JUN
12	113861250	113861259	MA0655.1.JDP2
12	113861250	113861260	MA1135.1.FOSB::JUNB
12	113861250	113861261	MA0490.1.JUNB
12	113861250	113861264	MA0489.1.JUN(var.2)
12	113861251	113861262	MA0462.1.BATF::JUN
12	113863557	113863571	MA0146.2.Zfx
12	113864347	113864363	MA0627.1.Pou2f3
12	113864348	113864362	MA0784.1.POU1F1
12	113864349	113864360	MA0845.1.FOXB1
12	113864349	113864361	MA0787.1.POU3F2
12	113864349	113864362	MA0788.1.POU3F3
12	113864350	113864361	MA0025.1.NFIL3
12	113864350	113864362	MA0785.1.POU2F1
12	113864351	113864360	MA0789.1.POU3F4
12	113865017	113865038	MA0495.2.MAFF
12	113865085	113865100	MA0497.1.MEF2C
12	113865086	113865098	MA0660.1.MEF2B
12	113875294	113875307	MA1124.1.ZNF24
12	113875298	113875311	MA1124.1.ZNF24
12	113876683	113876701	MA0149.1.EWSR1-FLI1
12	113877619	113877628	MA0738.1.HIC2
12	113877863	113877881	MA1148.1.PPARA::RXRA
12	113877864	113877879	MA0504.1.NR2C2
12	113877865	113877878	MA0800.1.EOMES
12	113877867	113877877	MA0802.1.TBR1
12	113877867	113877878	MA0688.1.TBX2
12	113877868	113877878	MA0690.1.TBX21
12	113877871	113877887	MA0857.1.Rarb
12	113883666	113883680	MA0602.1.Arid5a
12	113883681	113883691	MA0871.1.TFEC
12	113883972	113883978	MA0130.1.ZNF354C
12	113884075	113884086	MA0060.3.NFYA
12	113884076	113884084	MA0611.1.Dux
12	113899698	113899717	MA0139.1.CTCF
12	113900286	113900303	MA0858.1.Rarb(var.2)
12	113900286	113900304	MA1149.1.RARA::RXRG
12	113900288	113900299	MA0062.2.Gabpa
12	113900288	113900301	MA0750.2.ZBTB7A
12	113900290	113900300	MA0645.1.ETV6
12	113900365	113900376	MA0103.3.ZEB1
12	113900379	113900390	MA0471.1.E2F6
12	113900420	113900441	MA0528.1.ZNF263
12	113900612	113900626	MA0163.1.PLAG1
12	113900943	113900958	MA0516.1.SP2
12	113900944	113900959	MA0742.1.Klf12
12	113900944	113900961	MA0685.1.SP4
12	113900946	113900958	MA0747.1.SP8
12	113900947	113900958	MA0746.1.SP3
12	113900948	113900958	MA0599.1.KLF5
12	113900948	113900959	MA0493.1.Klf1
12	113900969	113900983	MA0736.1.GLIS2
12	113901069	113901084	MA0516.1.SP2
12	113901125	113901138	MA0815.1.TFAP2C(var.3)
12	113901132	113901146	MA0146.2.Zfx
12	113901138	113901150	MA0524.2.TFAP2C
12	113901604	113901615	MA0002.2.RUNX1
12	113902043	113902049	MA0130.1.ZNF354C
12	113902077	113902089	MA0131.2.HINFP
12	113902853	113902867	MA1101.1.BACH2
12	113902854	113902869	MA0591.1.Bach1::Mafk
12	113903169	113903179	MA0623.1.Neurog1
12	113903170	113903178	MA0607.1.Bhlha15
12	113903172	113903183	MA0748.1.YY2
12	113903350	113903364	MA0736.1.GLIS2
12	113903357	113903368	MA0741.1.KLF16
12	113904672	113904684	MA0747.1.SP8
12	113904672	113904685	MA1107.1.KLF9
12	113904673	113904684	MA0746.1.SP3
12	113905363	113905371	MA0712.1.OTX2
12	113905363	113905372	MA0714.1.PITX3
12	113905373	113905388	MA0516.1.SP2
12	113905377	113905388	MA0079.3.SP1
12	113905378	113905388	MA0599.1.KLF5
12	113905453	113905466	MA0750.2.ZBTB7A
12	113905455	113905466	MA0136.2.ELF5
12	113905455	113905467	MA0473.2.ELF1
12	113905963	113905976	MA1109.1.NEUROD1
12	113905964	113905975	MA0500.1.Myog
12	113905964	113905977	MA1100.1.ASCL1
12	113905965	113905975	MA0816.1.Ascl2
12	113905993	113906007	MA0740.1.KLF14
12	113905994	113906007	MA1107.1.KLF9
12	113905995	113906006	MA0746.1.SP3
12	113905996	113906006	MA0599.1.KLF5
12	113905996	113906007	MA0493.1.Klf1
12	113908533	113908543	MA0795.1.SMAD3
12	113909119	113909134	MA0504.1.NR2C2
12	113909397	113909410	MA0499.1.Myod1
12	113909399	113909412	MA1100.1.ASCL1
12	113909400	113909410	MA0816.1.Ascl2
12	113909629	113909647	MA1148.1.PPARA::RXRA
12	113909630	113909645	MA0065.2.Pparg::Rxra
12	113909670	113909682	MA0734.1.GLI2
12	113911905	113911922	MA0858.1.Rarb(var.2)
12	113912198	113912213	MA1419.1.IRF4
12	113912198	113912219	MA1418.1.IRF3
12	113912199	113912213	MA0772.1.IRF7
12	113912199	113912214	MA0653.1.IRF9
12	113912200	113912218	MA0051.1.IRF2
12	113912205	113912219	MA0772.1.IRF7
12	113912205	113912220	MA0653.1.IRF9
12	113916624	113916633	MA0738.1.HIC2
12	113916632	113916642	MA0645.1.ETV6
12	113936275	113936296	MA0050.2.IRF1
12	113936281	113936302	MA0050.2.IRF1
12	113936306	113936317	MA0482.1.Gata4
12	113936307	113936318	MA0035.3.Gata1
12	113936383	113936394	MA0039.3.KLF4
12	113936398	113936408	MA0759.1.ELK3
12	113936398	113936409	MA0762.1.ETV2
12	113947623	113947637	MA0119.1.NFIC::TLX1
12	113947796	113947805	MA0745.1.SNAI2
12	113954315	113954330	MA0728.1.Nr2f6(var.2)
12	113954317	113954327	MA0691.1.TFAP4
12	113954318	113954327	MA0745.1.SNAI2
12	113954327	113954337	MA0829.1.Srebf1(var.2)
12	113954330	113954343	MA0105.4.NFKB1
12	113954337	113954346	MA0745.1.SNAI2
12	113973307	113973328	MA1418.1.IRF3
12	113973314	113973326	MA1125.1.ZNF384
12	113973315	113973327	MA1125.1.ZNF384
12	113973316	113973328	MA1125.1.ZNF384
12	113979719	113979730	MA0483.1.Gfi1b
12	113979721	113979731	MA0038.1.Gfi1
12	113979740	113979754	MA0029.1.Mecom
12	113979782	113979789	MA0164.1.Nr2e3
12	113979832	113979850	MA0149.1.EWSR1-FLI1
12	113983642	113983649	MA0498.2.MEIS1
12	113983716	113983737	MA0050.2.IRF1
12	113984152	113984165	MA0800.1.EOMES
12	113984155	113984165	MA0690.1.TBX21
12	113984156	113984164	MA0806.1.TBX4
12	113984404	113984415	MA0059.1.MAX::MYC
12	113984414	113984430	MA0627.1.Pou2f3
12	113984415	113984429	MA0784.1.POU1F1
12	113984416	113984428	MA0787.1.POU3F2
12	113984417	113984428	MA1115.1.POU5F1
12	113984417	113984429	MA0785.1.POU2F1
12	113984418	113984427	MA0789.1.POU3F4
12	114007059	114007075	MA1119.1.SIX2
12	114007065	114007078	MA0800.1.EOMES
12	114007067	114007077	MA0802.1.TBR1
12	114007067	114007078	MA0688.1.TBX2
12	114007068	114007078	MA0690.1.TBX21
12	114007069	114007077	MA0807.1.TBX5
12	114007115	114007127	MA1125.1.ZNF384
12	114007116	114007128	MA1125.1.ZNF384
12	114007117	114007129	MA1125.1.ZNF384
12	114007118	114007130	MA1125.1.ZNF384
12	114007119	114007131	MA1125.1.ZNF384
12	114007120	114007132	MA1125.1.ZNF384
12	114007121	114007133	MA1125.1.ZNF384
12	114007122	114007134	MA1125.1.ZNF384
12	114024216	114024230	MA0163.1.PLAG1
12	114029408	114029421	MA0872.1.TFAP2A(var.3)
12	114029471	114029483	MA0734.1.GLI2
12	114029473	114029487	MA0740.1.KLF14
12	114029474	114029486	MA0747.1.SP8
12	114029475	114029486	MA0746.1.SP3
12	114029526	114029537	MA0506.1.NRF1
12	114029589	114029605	MA0904.1.Hoxb5
12	114029590	114029600	MA0624.1.NFATC1
12	114029593	114029603	MA0107.1.RELA
12	114029595	114029613	MA0729.1.RARA
12	114029598	114029611	MA0744.1.SCRT2
12	114029598	114029613	MA0728.1.Nr2f6(var.2)
12	114029599	114029614	MA0768.1.LEF1
12	114029607	114029624	MA0910.1.Hoxd8
12	114029608	114029624	MA0904.1.Hoxb5
12	114029611	114029621	MA0913.1.Hoxd9
12	114029612	114029622	MA0707.1.MNX1
12	114029613	114029621	MA0675.1.NKX6-2
12	114029613	114029624	MA0845.1.FOXB1
12	114029613	114029626	MA0884.1.DUXA
12	114029614	114029625	MA0715.1.PROP1
12	114032527	114032536	MA0739.1.Hic1
12	114032545	114032558	MA0485.1.Hoxc9
12	114032546	114032557	MA0594.1.Hoxa9
12	114032551	114032565	MA0029.1.Mecom
12	114035013	114035024	MA0906.1.HOXC12
12	114048896	114048910	MA0463.1.Bcl6
12	114050085	114050100	MA0516.1.SP2
12	114050089	114050100	MA0079.3.SP1
12	114050479	114050491	MA0018.3.CREB1
12	114050479	114050494	MA0492.1.JUND(var.2)
12	114050480	114050491	MA1131.1.FOSL2::JUN(var.2)
12	114050480	114050493	MA0488.1.JUN
12	114050480	114050498	MA0140.2.GATA1::TAL1
12	114050565	114050577	MA0018.3.CREB1
12	114050566	114050579	MA0488.1.JUN
12	114050625	114050636	MA0503.1.Nkx2-5(var.2)
12	114050636	114050654	MA1148.1.PPARA::RXRA
12	114050637	114050652	MA0065.2.Pparg::Rxra
12	114050647	114050653	MA0151.1.Arid3a
12	114056584	114056596	MA0817.1.BHLHE23
12	114056585	114056595	MA0678.1.OLIG2
12	114056586	114056594	MA0607.1.Bhlha15
12	114056589	114056601	MA0047.2.Foxa2
12	114056590	114056605	MA0148.3.FOXA1
12	114059272	114059287	MA0516.1.SP2
12	114059274	114059288	MA0740.1.KLF14
12	114059276	114059287	MA0741.1.KLF16
12	114059328	114059339	MA0500.1.Myog
12	114059328	114059340	MA0783.1.PKNOX2
12	114059328	114059341	MA1100.1.ASCL1
12	114062261	114062279	MA1148.1.PPARA::RXRA
12	114062262	114062270	MA0693.2.VDR
12	114062262	114062277	MA0065.2.Pparg::Rxra
12	114063307	114063317	MA0635.1.BARHL2
12	114063315	114063336	MA0528.1.ZNF263
12	114063691	114063706	MA0497.1.MEF2C
12	114063692	114063704	MA0773.1.MEF2D
12	114067299	114067314	MA0517.1.STAT1::STAT2
12	114077738	114077752	MA0154.3.EBF1
12	114077746	114077756	MA1112.1.NR4A1
12	114086195	114086205	MA0107.1.RELA
12	114086238	114086248	MA0684.1.RUNX3
12	114086259	114086273	MA0863.1.MTF1
12	114092508	114092518	MA0606.1.NFAT5
12	114092510	114092517	MA0152.1.NFATC2
12	114092513	114092528	MA0517.1.STAT1::STAT2
12	114092524	114092530	MA0089.1.MAFG::NFE2L1
12	114092550	114092562	MA0047.2.Foxa2
12	114092551	114092566	MA0148.3.FOXA1
12	114092551	114092568	MA0781.1.PAX9
12	114106776	114106782	MA0006.1.Ahr::Arnt
12	114106783	114106794	MA0503.1.Nkx2-5(var.2)
12	114106912	114106921	MA0724.1.VENTX
12	114106916	114106926	MA0599.1.KLF5
12	114109902	114109911	MA0739.1.Hic1
12	114109925	114109936	MA0715.1.PROP1
12	114109927	114109944	MA0910.1.Hoxd8
12	114109929	114109946	MA0874.1.Arx
12	114120294	114120308	MA0518.1.Stat4
12	114120376	114120384	MA0880.1.Dlx3
12	114121574	114121584	MA0048.2.NHLH1
12	114121585	114121595	MA0706.1.MEOX2
12	114121610	114121626	MA0904.1.Hoxb5
12	114121613	114121626	MA0135.1.Lhx3
12	114121614	114121624	MA0612.1.EMX1
12	114121614	114121625	MA0621.1.mix-a
12	114121615	114121623	MA0723.1.VAX2
12	114121615	114121626	MA0601.1.Arid3b
12	114121615	114121629	MA0602.1.Arid5a
12	114121624	114121639	MA0142.1.Pou5f1::Sox2
12	114123271	114123284	MA1109.1.NEUROD1
12	114123283	114123291	MA1153.1.Smad4
12	114123297	114123303	MA0006.1.Ahr::Arnt
12	114123356	114123370	MA0146.2.Zfx
12	114125549	114125561	MA1134.1.FOS::JUNB
12	114125549	114125562	MA1141.1.FOS::JUND
12	114125550	114125560	MA0099.3.FOS::JUN
12	114125550	114125561	MA0476.1.FOS
12	114125550	114125562	MA1130.1.FOSL2::JUN
12	114125551	114125560	MA0655.1.JDP2
12	114125551	114125561	MA1135.1.FOSB::JUNB
12	114125551	114125562	MA0490.1.JUNB
12	114125551	114125565	MA0489.1.JUN(var.2)
12	114125601	114125609	MA0125.1.Nobox
12	114125601	114125611	MA0886.1.EMX2
12	114125601	114125613	MA0660.1.MEF2B
12	114125602	114125610	MA0132.2.PDX1
12	114125602	114125618	MA0683.1.POU4F2
12	114125645	114125657	MA1125.1.ZNF384
12	114125646	114125658	MA1125.1.ZNF384
12	114125647	114125659	MA1125.1.ZNF384
12	114125648	114125660	MA1125.1.ZNF384
12	114125649	114125661	MA1125.1.ZNF384
12	114128147	114128162	MA0501.1.MAF::NFE2
12	114128149	114128163	MA1101.1.BACH2
12	114129888	114129903	MA0516.1.SP2
12	114129889	114129906	MA0685.1.SP4
12	114129891	114129903	MA0747.1.SP8
12	114129892	114129903	MA0746.1.SP3
12	114129893	114129903	MA0599.1.KLF5
12	114129910	114129918	MA0693.2.VDR
12	114129957	114129965	MA0914.1.ISL2
12	114129957	114129966	MA0124.2.Nkx3-1
12	114129972	114129986	MA0163.1.PLAG1
12	114130015	114130030	MA0516.1.SP2
12	114130019	114130030	MA0079.3.SP1
12	114130068	114130078	MA0596.1.SREBF2
12	114134516	114134528	MA0155.1.INSM1
12	114134521	114134536	MA0046.2.HNF1A
12	114134642	114134649	MA0081.1.SPIB
12	114134767	114134778	MA0713.1.PHOX2A
12	114134771	114134779	MA0711.1.OTX1
12	114136272	114136285	MA0770.1.HSF2
12	114136361	114136369	MA0125.1.Nobox
12	114136361	114136371	MA0877.1.Barhl1
12	114138496	114138512	MA0798.1.RFX3
12	114138506	114138518	MA0773.1.MEF2D
12	114140425	114140436	MA0467.1.Crx
12	114140456	114140466	MA0648.1.GSC
12	114140457	114140465	MA0712.1.OTX2
12	114140457	114140466	MA0714.1.PITX3
12	114140457	114140470	MA0485.1.Hoxc9
12	114140458	114140469	MA0594.1.Hoxa9
12	114140464	114140476	MA0095.2.YY1
12	114146453	114146466	MA1107.1.KLF9
12	114156955	114156961	MA0056.1.MZF1
12	114156975	114156986	MA0137.3.STAT1
12	114157018	114157028	MA0092.1.Hand1::Tcf3
12	114157020	114157028	MA1153.1.Smad4
12	114159739	114159748	MA0673.1.NKX2-8
12	114159739	114159749	MA0672.1.NKX2-3
12	114159739	114159757	MA0106.3.TP53
12	114160318	114160339	MA0528.1.ZNF263
12	114160478	114160488	MA0829.1.Srebf1(var.2)
12	114160555	114160566	MA0601.1.Arid3b
12	114166496	114166506	MA0057.1.MZF1(var.2)
12	114166497	114166503	MA0056.1.MZF1
12	114166532	114166549	MA0910.1.Hoxd8
12	114166533	114166548	MA0046.2.HNF1A
12	114166536	114166553	MA0910.1.Hoxd8
12	114166537	114166553	MA0904.1.Hoxb5
12	114166537	114166554	MA0898.1.Hmx3
12	114166538	114166549	MA0601.1.Arid3b
12	114166540	114166550	MA0913.1.Hoxd9
12	114166540	114166551	MA0899.1.HOXA10
12	114166541	114166551	MA0893.1.GSX2
12	114166542	114166550	MA0666.1.MSX1
12	114166542	114166551	MA0724.1.VENTX
12	114166542	114166556	MA0756.1.ONECUT2
12	114166548	114166560	MA1125.1.ZNF384
12	114166549	114166561	MA1125.1.ZNF384
12	114166550	114166562	MA1125.1.ZNF384
12	114166551	114166563	MA1125.1.ZNF384
12	114166552	114166564	MA1125.1.ZNF384
12	114166553	114166565	MA1125.1.ZNF384
12	114166553	114166568	MA0497.1.MEF2C
12	114166554	114166566	MA1125.1.ZNF384
12	114166555	114166567	MA1125.1.ZNF384
12	114168575	114168591	MA0088.2.ZNF143
12	114168576	114168590	MA0119.1.NFIC::TLX1
12	114168585	114168597	MA0821.1.HES5
12	114168587	114168600	MA0616.1.Hes2
12	114168648	114168660	MA0131.2.HINFP
12	114175334	114175343	MA0084.1.SRY
12	114175337	114175347	MA0895.1.HMBOX1
12	114180691	114180699	MA0831.2.TFE3
12	114180731	114180744	MA0698.1.ZBTB18
12	114181100	114181121	MA1418.1.IRF3
12	114181103	114181113	MA0913.1.Hoxd9
12	114181104	114181119	MA0497.1.MEF2C
12	114181110	114181122	MA0481.2.FOXP1
12	114182768	114182777	MA0619.1.LIN54
12	114182773	114182784	MA0002.2.RUNX1
12	114182853	114182860	MA0164.1.Nr2e3
12	114182862	114182878	MA0904.1.Hoxb5
12	114182865	114182878	MA0135.1.Lhx3
12	114182866	114182876	MA0628.1.POU6F1
12	114182866	114182877	MA0621.1.mix-a
12	114182867	114182875	MA0723.1.VAX2
12	114184133	114184153	MA0073.1.RREB1
12	114184134	114184146	MA0695.1.ZBTB7C
12	114184135	114184155	MA0073.1.RREB1
12	114184136	114184156	MA0073.1.RREB1
12	114184140	114184156	MA0088.2.ZNF143
12	114184142	114184159	MA0752.1.ZNF410
12	114188978	114188990	MA1125.1.ZNF384
12	114188984	114188999	MA0497.1.MEF2C
12	114188985	114188997	MA0773.1.MEF2D
12	114188989	114188999	MA0650.1.HOXA13
12	114188991	114188997	MA0151.1.Arid3a
12	114189005	114189018	MA0833.1.ATF4
12	114189006	114189019	MA0488.1.JUN
12	114189033	114189045	MA0018.3.CREB1
12	114189033	114189048	MA0492.1.JUND(var.2)
12	114189034	114189047	MA0488.1.JUN
12	114189034	114189050	MA0859.1.Rarg
12	114189035	114189050	MA0728.1.Nr2f6(var.2)
12	114189035	114189051	MA0857.1.Rarb
12	114189035	114189052	MA0159.1.RARA::RXRA
12	114189035	114189053	MA1149.1.RARA::RXRG
12	114189050	114189064	MA0163.1.PLAG1
12	114189051	114189065	MA0163.1.PLAG1
12	114197027	114197044	MA0853.1.Alx4
12	114197028	114197039	MA0715.1.PROP1
12	114197031	114197041	MA0893.1.GSX2
12	114197032	114197040	MA0701.1.LHX9
12	114198449	114198460	MA0079.3.SP1
12	114207079	114207085	MA0089.1.MAFG::NFE2L1
12	114210842	114210855	MA0499.1.Myod1
12	114210844	114210855	MA0103.3.ZEB1
12	114210845	114210855	MA0824.1.ID4
12	114210850	114210856	MA0130.1.ZNF354C
12	114210929	114210944	MA0742.1.Klf12
12	114210929	114210946	MA0685.1.SP4
12	114210930	114210944	MA0740.1.KLF14
12	114210931	114210942	MA0039.3.KLF4
12	114210931	114210943	MA0747.1.SP8
12	114210931	114210944	MA1107.1.KLF9
12	114210932	114210943	MA0746.1.SP3
12	114210933	114210943	MA0599.1.KLF5
12	114210933	114210944	MA0493.1.Klf1
12	114217398	114217414	MA0859.1.Rarg
12	114217400	114217414	MA0855.1.RXRB
12	114217407	114217424	MA0858.1.Rarb(var.2)
12	114219805	114219815	MA0596.1.SREBF2
12	114219806	114219814	MA0801.1.MGA
12	114219811	114219828	MA0851.1.Foxj3
12	114219812	114219826	MA0852.2.FOXK1
12	114219813	114219825	MA0481.2.FOXP1
12	114219814	114219823	MA0084.1.SRY
12	114219814	114219825	MA1103.1.FOXK2
12	114219814	114219826	MA0846.1.FOXC2
12	114219814	114219828	MA0030.1.FOXF2
12	114219815	114219823	MA0614.1.Foxj2
12	114219815	114219826	MA0845.1.FOXB1
12	114219816	114219823	MA0033.2.FOXL1
12	114219819	114219827	MA0862.1.GMEB2
12	114219820	114219834	MA0687.1.SPIC
12	114219825	114219835	MA0635.1.BARHL2
12	114219828	114219837	MA0878.1.CDX1
12	114219855	114219870	MA0870.1.Sox1
12	114219862	114219877	MA0501.1.MAF::NFE2
12	114219864	114219878	MA1101.1.BACH2
12	114219865	114219880	MA0591.1.Bach1::Mafk
12	114219866	114219879	MA1137.1.FOSL1::JUNB
12	114219866	114219881	MA0150.2.Nfe2l2
12	114219867	114219877	MA1143.1.FOSL1::JUND(var.2)
12	114219868	114219877	MA0655.1.JDP2
12	114219868	114219878	MA1132.1.JUN::JUNB
12	114219868	114219879	MA0490.1.JUNB
12	114219869	114219880	MA0462.1.BATF::JUN
12	114219885	114219898	MA1109.1.NEUROD1
12	114219886	114219899	MA1123.1.TWIST1
12	114219887	114219899	MA0091.1.TAL1::TCF3
12	114219903	114219913	MA0625.1.NFATC3
12	114227435	114227441	MA0056.1.MZF1
12	114227490	114227507	MA0860.1.Rarg(var.2)
12	114227492	114227505	MA1121.1.TEAD2
12	114227494	114227504	MA0809.1.TEAD4
12	114227495	114227503	MA0808.1.TEAD3
12	114230975	114230984	MA0673.1.NKX2-8
12	114230975	114230985	MA0672.1.NKX2-3
12	114232920	114232934	MA0863.1.MTF1
12	114232960	114232972	MA0794.1.PROX1
12	114234306	114234324	MA0729.1.RARA
12	114234308	114234324	MA0859.1.Rarg
12	114234309	114234325	MA0857.1.Rarb
12	114234312	114234322	MA1116.1.RBPJ
12	114234313	114234324	MA0689.1.TBX20
12	114234314	114234324	MA0690.1.TBX21
12	114234345	114234359	MA0119.1.NFIC::TLX1
12	114234518	114234530	MA1134.1.FOS::JUNB
12	114234518	114234531	MA1141.1.FOS::JUND
12	114234519	114234529	MA0099.3.FOS::JUN
12	114236250	114236264	MA0163.1.PLAG1
12	114236251	114236257	MA0056.1.MZF1
12	114236876	114236886	MA0877.1.Barhl1
12	114238175	114238190	MA0501.1.MAF::NFE2
12	114238177	114238191	MA1101.1.BACH2
12	114238178	114238193	MA0591.1.Bach1::Mafk
12	114238179	114238194	MA0150.2.Nfe2l2
12	114238234	114238249	MA0505.1.Nr5a2
12	114238263	114238277	MA0163.1.PLAG1
12	114238312	114238324	MA0810.1.TFAP2A(var.2)
12	114239412	114239424	MA0095.2.YY1
12	114239433	114239439	MA0056.1.MZF1
12	114245247	114245260	MA0778.1.NFKB2
12	114245248	114245260	MA0019.1.Ddit3::Cebpa
12	114245275	114245293	MA0729.1.RARA
12	114245277	114245293	MA0859.1.Rarg
12	114245278	114245293	MA0728.1.Nr2f6(var.2)
12	114245278	114245294	MA0857.1.Rarb
12	114245282	114245295	MA0017.2.NR2F1
12	114245301	114245315	MA0163.1.PLAG1
12	114249196	114249207	MA0141.3.ESRRB
12	114249196	114249211	MA0505.1.Nr5a2
12	114249197	114249205	MA0160.1.NR4A2
12	114249197	114249207	MA0643.1.Esrrg
12	114249197	114249208	MA0592.2.Esrra
12	114249198	114249208	MA0071.1.RORA
12	114249220	114249232	MA0155.1.INSM1
12	114249386	114249396	MA0623.1.Neurog1
12	114253093	114253107	MA0832.1.Tcf21
12	114253095	114253105	MA0665.1.MSC
12	114253096	114253105	MA0745.1.SNAI2
12	114254869	114254886	MA0883.1.Dmbx1
12	114254873	114254884	MA0467.1.Crx
12	114255767	114255775	MA0807.1.TBX5
12	114256988	114256999	MA0480.1.Foxo1
12	114258236	114258249	MA0513.1.SMAD2::SMAD3::SMAD4
12	114258243	114258255	MA0810.1.TFAP2A(var.2)
12	114258279	114258290	MA0103.3.ZEB1
12	114258280	114258290	MA0595.1.SREBF1
12	114258282	114258297	MA0516.1.SP2
12	114258286	114258297	MA0079.3.SP1
12	114261434	114261445	MA0471.1.E2F6
12	114261472	114261493	MA0528.1.ZNF263
12	114261475	114261496	MA0528.1.ZNF263
12	114261481	114261487	MA0056.1.MZF1
12	114261491	114261502	MA0646.1.GCM1
12	114261492	114261502	MA0767.1.GCM2
12	114266773	114266785	MA0846.1.FOXC2
12	114266774	114266785	MA0845.1.FOXB1
12	114266776	114266787	MA0610.1.DMRT3
12	114266807	114266819	MA1125.1.ZNF384
12	114266808	114266820	MA1125.1.ZNF384
12	114267856	114267865	MA0673.1.NKX2-8
12	114267856	114267866	MA0672.1.NKX2-3
12	114267861	114267873	MA0014.3.PAX5
12	114267861	114267874	MA0800.1.EOMES
12	114267864	114267874	MA0690.1.TBX21
12	114267865	114267873	MA0806.1.TBX4
12	114267868	114267882	MA0518.1.Stat4
12	114267871	114267882	MA0144.2.STAT3
12	114268055	114268068	MA1109.1.NEUROD1
12	114268056	114268067	MA0500.1.Myog
12	114272138	114272154	MA0088.2.ZNF143
12	114272892	114272906	MA0863.1.MTF1
12	114272901	114272914	MA0698.1.ZBTB18
12	114275406	114275418	MA0018.3.CREB1
12	114275468	114275478	MA0829.1.Srebf1(var.2)
12	114278822	114278837	MA0065.2.Pparg::Rxra
12	114279729	114279738	MA0124.2.Nkx3-1
12	114279731	114279750	MA0496.2.MAFK
12	114279735	114279747	MA0047.2.Foxa2
12	114279739	114279750	MA0040.1.Foxq1
12	114280264	114280275	MA0479.1.FOXH1
12	114280316	114280322	MA0056.1.MZF1
12	114280339	114280351	MA0821.1.HES5
12	114280359	114280368	MA0738.1.HIC2
12	114281437	114281452	MA0516.1.SP2
12	114281441	114281452	MA0079.3.SP1
12	114281445	114281465	MA0073.1.RREB1
12	114281447	114281458	MA0746.1.SP3
12	114281462	114281470	MA0719.1.RHOXF1
12	114281863	114281874	MA0093.2.USF1
12	114281864	114281870	MA0089.1.MAFG::NFE2L1
12	114281864	114281874	MA0692.1.TFEB
12	114281864	114281882	MA0106.3.TP53
12	114288044	114288050	MA0130.1.ZNF354C
12	114288243	114288257	MA0119.1.NFIC::TLX1
12	114288246	114288264	MA0149.1.EWSR1-FLI1
12	114288287	114288307	MA0073.1.RREB1
12	114288303	114288316	MA0499.1.Myod1
12	114288305	114288318	MA1100.1.ASCL1
12	114288306	114288316	MA0816.1.Ascl2
12	114288560	114288581	MA0528.1.ZNF263
12	114288979	114288993	MA0518.1.Stat4
12	114288981	114288991	MA1116.1.RBPJ
12	114288982	114288993	MA0137.3.STAT1
12	114289091	114289109	MA0149.1.EWSR1-FLI1
12	114290763	114290772	MA0738.1.HIC2
12	114290798	114290808	MA0710.1.NOTO
12	114290799	114290807	MA0675.1.NKX6-2
12	114290799	114290809	MA0793.1.POU6F2
12	114295166	114295177	MA0111.1.Spz1
12	114295176	114295186	MA0599.1.KLF5
12	114295179	114295196	MA0685.1.SP4
12	114295180	114295194	MA0740.1.KLF14
12	114296321	114296342	MA0528.1.ZNF263
12	114296336	114296342	MA0056.1.MZF1
12	114296375	114296386	MA0079.3.SP1
12	114296463	114296473	MA1152.1.SOX15
12	114296465	114296473	MA0143.3.Sox2
12	114296483	114296492	MA0745.1.SNAI2
12	114306687	114306695	MA0914.1.ISL2
12	114309076	114309090	MA1102.1.CTCFL
12	114309078	114309093	MA0065.2.Pparg::Rxra
12	114309471	114309478	MA0152.1.NFATC2
12	114309520	114309528	MA0807.1.TBX5
12	114309546	114309552	MA0056.1.MZF1
12	114338871	114338877	MA0056.1.MZF1
12	114341056	114341074	MA0140.2.GATA1::TAL1
12	114341060	114341071	MA0002.2.RUNX1
12	114346669	114346680	MA0040.1.Foxq1
12	114346701	114346716	MA0743.1.SCRT1
12	114346703	114346712	MA0745.1.SNAI2
12	114350725	114350731	MA0056.1.MZF1
12	114350758	114350772	MA0463.1.Bcl6
12	114357080	114357088	MA0682.1.Pitx1
12	114358201	114358207	MA0130.1.ZNF354C
12	114358715	114358728	MA0153.2.HNF1B
12	114358715	114358732	MA0874.1.Arx
12	114358716	114358732	MA0912.1.Hoxd3
12	114358718	114358728	MA0718.1.RAX
12	114358718	114358729	MA0621.1.mix-a
12	114358719	114358727	MA0675.1.NKX6-2
12	114358720	114358732	MA0787.1.POU3F2
12	114358737	114358753	MA0904.1.Hoxb5
12	114358740	114358753	MA0135.1.Lhx3
12	114358741	114358751	MA0612.1.EMX1
12	114358741	114358752	MA0621.1.mix-a
12	114358742	114358750	MA0723.1.VAX2
12	114358742	114358752	MA0793.1.POU6F2
12	114367537	114367555	MA0861.1.TP73
12	114367547	114367557	MA0692.1.TFEB
12	114367584	114367595	MA0002.2.RUNX1
12	114369772	114369783	MA0491.1.JUND
12	114369773	114369784	MA0490.1.JUNB
12	114369774	114369785	MA0462.1.BATF::JUN
12	114369780	114369789	MA0739.1.Hic1
12	114369780	114369790	MA0670.1.NFIA
12	114369781	114369790	MA0671.1.NFIX
12	114369852	114369865	MA0616.1.Hes2
12	114372189	114372200	MA0137.3.STAT1
12	114372213	114372219	MA0056.1.MZF1
12	114372244	114372255	MA0161.2.NFIC
12	114372288	114372300	MA0769.1.Tcf7
12	114377983	114377993	MA0633.1.Twist2
12	114378012	114378018	MA0056.1.MZF1
12	114379543	114379557	MA0146.2.Zfx
12	114382292	114382308	MA0114.3.Hnf4a
12	114383216	114383237	MA0528.1.ZNF263
12	114383218	114383229	MA0471.1.E2F6
12	114383219	114383240	MA0528.1.ZNF263
12	114383328	114383339	MA1120.1.SOX13
12	114385456	114385463	MA0164.1.Nr2e3
12	114398968	114398980	MA0821.1.HES5
12	114398973	114398990	MA0112.3.ESR1
12	114398992	114399004	MA1125.1.ZNF384
12	114398993	114399005	MA1125.1.ZNF384
12	114398994	114399006	MA1125.1.ZNF384
12	114398995	114399007	MA1125.1.ZNF384
12	114398995	114399010	MA0497.1.MEF2C
12	114398996	114399008	MA1125.1.ZNF384
12	114398997	114399009	MA1125.1.ZNF384
12	114398999	114399013	MA0772.1.IRF7
12	114399001	114399016	MA0497.1.MEF2C
12	114399893	114399903	MA0508.2.PRDM1
12	114399958	114399966	MA0693.2.VDR
12	114399962	114399971	MA0673.1.NKX2-8
12	114399962	114399972	MA0672.1.NKX2-3
12	114400435	114400447	MA1134.1.FOS::JUNB
12	114400435	114400448	MA1141.1.FOS::JUND
12	114400436	114400446	MA0099.3.FOS::JUN
12	114400436	114400447	MA0841.1.NFE2
12	114400436	114400448	MA1130.1.FOSL2::JUN
12	114400437	114400446	MA0655.1.JDP2
12	114400437	114400447	MA1135.1.FOSB::JUNB
12	114400437	114400448	MA0490.1.JUNB
12	114400437	114400451	MA0489.1.JUN(var.2)
12	114400438	114400449	MA0462.1.BATF::JUN
12	114400497	114400505	MA0125.1.Nobox
12	114401371	114401392	MA0050.2.IRF1
12	114401375	114401390	MA0517.1.STAT1::STAT2
12	114402942	114402954	MA0821.1.HES5
12	114402943	114402953	MA1099.1.Hes1
12	114404110	114404122	MA0095.2.YY1
12	114404138	114404146	MA0831.2.TFE3
12	114404175	114404186	MA0746.1.SP3
12	114404354	114404369	MA0637.1.CENPB
12	114405585	114405597	MA1125.1.ZNF384
12	114405586	114405598	MA1125.1.ZNF384
12	114405587	114405599	MA1125.1.ZNF384
12	114405588	114405600	MA1125.1.ZNF384
12	114405589	114405601	MA1125.1.ZNF384
12	114405589	114405604	MA0497.1.MEF2C
12	114405590	114405602	MA1125.1.ZNF384
12	114405591	114405603	MA1125.1.ZNF384
12	114406552	114406564	MA0117.2.Mafb
12	114406553	114406564	MA0842.1.NRL
12	114406586	114406596	MA1152.1.SOX15
12	114407167	114407176	MA0655.1.JDP2
12	114407168	114407180	MA0783.1.PKNOX2
12	114407169	114407179	MA0669.1.NEUROG2
12	114418523	114418529	MA0130.1.ZNF354C
12	114421599	114421608	MA0619.1.LIN54
12	114421636	114421646	MA0508.2.PRDM1
12	114421658	114421669	MA0039.3.KLF4
12	114421658	114421671	MA1107.1.KLF9
12	114421660	114421670	MA0599.1.KLF5
12	114421660	114421671	MA0493.1.Klf1
12	114425487	114425498	MA0079.3.SP1
12	114425488	114425498	MA0599.1.KLF5
12	114425492	114425504	MA0747.1.SP8
12	114425493	114425504	MA0741.1.KLF16
12	114425509	114425520	MA0161.2.NFIC
12	114425598	114425609	MA0500.1.Myog
12	114425598	114425610	MA0782.1.PKNOX1
12	114425598	114425611	MA1100.1.ASCL1
12	114425599	114425609	MA0816.1.Ascl2
12	114425930	114425942	MA0041.1.Foxd3
12	114426791	114426802	MA0002.2.RUNX1
12	114432965	114432982	MA1114.1.PBX3
12	114435234	114435255	MA0050.2.IRF1
12	114435238	114435253	MA0517.1.STAT1::STAT2
12	114435247	114435258	MA0002.2.RUNX1
12	114435254	114435265	MA0468.1.DUX4
12	114442348	114442358	MA0515.1.Sox6
12	114442350	114442358	MA0143.3.Sox2
12	114442366	114442386	MA0073.1.RREB1
12	114442370	114442390	MA0073.1.RREB1
12	114445804	114445825	MA1418.1.IRF3
12	114445806	114445820	MA0772.1.IRF7
12	114445815	114445822	MA0081.1.SPIB
12	114445870	114445881	MA1110.1.NR1H4
12	114446746	114446760	MA0518.1.Stat4
12	114446750	114446757	MA0081.1.SPIB
12	114446792	114446809	MA0851.1.Foxj3
12	114446795	114446807	MA0846.1.FOXC2
12	114446796	114446804	MA0614.1.Foxj2
12	114446796	114446807	MA0845.1.FOXB1
12	114446797	114446804	MA0847.1.FOXD2
12	114446797	114446808	MA0479.1.FOXH1
12	114451152	114451162	MA0877.1.Barhl1
12	114452799	114452811	MA0821.1.HES5
12	114452800	114452810	MA0649.1.HEY2
12	114459073	114459088	MA0497.1.MEF2C
12	114459074	114459086	MA0660.1.MEF2B
12	114467801	114467811	MA0508.2.PRDM1
12	114469197	114469207	MA0625.1.NFATC3
12	114469199	114469206	MA0152.1.NFATC2
12	114474177	114474195	MA1148.1.PPARA::RXRA
12	114474183	114474193	MA0057.1.MZF1(var.2)
12	114479316	114479325	MA0673.1.NKX2-8
12	114479316	114479326	MA0672.1.NKX2-3
12	114485174	114485184	MA0691.1.TFAP4
12	114485180	114485197	MA0858.1.Rarb(var.2)
12	114488022	114488033	MA0141.3.ESRRB
12	114488023	114488033	MA0643.1.Esrrg
12	114488023	114488034	MA0592.2.Esrra
12	114488062	114488077	MA0520.1.Stat6
12	114488064	114488075	MA0137.3.STAT1
12	114488066	114488087	MA0495.2.MAFF
12	114503273	114503280	MA0164.1.Nr2e3
12	114503719	114503740	MA0528.1.ZNF263
12	114521145	114521157	MA0041.1.Foxd3
12	114527503	114527518	MA1147.1.NR4A2::RXRA
12	114527531	114527544	MA0778.1.NFKB2
12	114527533	114527543	MA0101.1.REL
12	114527555	114527567	MA0783.1.PKNOX2
12	114543271	114543286	MA0870.1.Sox1
12	114543359	114543374	MA0497.1.MEF2C
12	114546812	114546822	MA0508.2.PRDM1
12	114546814	114546827	MA0486.2.HSF1
12	114546830	114546845	MA0743.1.SCRT1
12	114546831	114546843	MA0647.1.GRHL1
12	114546833	114546847	MA0852.2.FOXK1
12	114546834	114546846	MA0481.2.FOXP1
12	114546835	114546846	MA1103.1.FOXK2
12	114546835	114546849	MA0030.1.FOXF2
12	114546837	114546844	MA0847.1.FOXD2
12	114546837	114546848	MA0479.1.FOXH1
12	114555874	114555882	MA0693.2.VDR
12	114555879	114555892	MA0698.1.ZBTB18
12	114558247	114558260	MA1123.1.TWIST1
12	114558260	114558272	MA0147.3.MYC
12	114558260	114558273	MA1108.1.MXI1
12	114558261	114558271	MA0626.1.Npas2
12	114558261	114558272	MA0059.1.MAX::MYC
12	114558262	114558271	MA0608.1.Creb3l2
12	114558263	114558269	MA0004.1.Arnt
12	114558282	114558293	MA0689.1.TBX20
12	114559894	114559905	MA0907.1.HOXC13
12	114559895	114559901	MA0151.1.Arid3a
12	114559895	114559905	MA0893.1.GSX2
12	114559896	114559904	MA0675.1.NKX6-2
12	114559896	114559906	MA0793.1.POU6F2
12	114569897	114569908	MA0471.1.E2F6
12	114569979	114569986	MA0164.1.Nr2e3
12	114570013	114570023	MA0625.1.NFATC3
12	114570013	114570034	MA0050.2.IRF1
12	114583981	114583991	MA0793.1.POU6F2
12	114584090	114584096	MA0006.1.Ahr::Arnt
12	114599620	114599628	MA0807.1.TBX5
12	114599622	114599635	MA0744.1.SCRT2
12	114606738	114606748	MA0109.1.HLTF
12	114606806	114606816	MA0057.1.MZF1(var.2)
12	114606806	114606818	MA0155.1.INSM1
12	114606813	114606820	MA0087.1.Sox5
12	114606814	114606824	MA0877.1.Barhl1
12	114607024	114607036	MA0147.3.MYC
12	114608613	114608623	MA0667.1.MYF6
12	114610454	114610467	MA0770.1.HSF2
12	114610778	114610788	MA0820.1.FIGLA
12	114610830	114610845	MA0497.1.MEF2C
12	114610831	114610843	MA0660.1.MEF2B
12	114610992	114611007	MA0497.1.MEF2C
12	114611430	114611440	MA0635.1.BARHL2
12	114618099	114618110	MA0592.2.Esrra
12	114618757	114618766	MA0676.1.Nr2e1
12	114621597	114621610	MA0513.1.SMAD2::SMAD3::SMAD4
12	114639347	114639358	MA0479.1.FOXH1
12	114639397	114639408	MA0442.2.SOX10
12	114639422	114639439	MA0115.1.NR1H2::RXRA
12	114639427	114639441	MA0772.1.IRF7
12	114639427	114639442	MA0653.1.IRF9
12	114641783	114641799	MA0083.3.SRF
12	114644205	114644221	MA1126.1.FOS::JUN(var.2)
12	114673940	114673952	MA0794.1.PROX1
12	114673946	114673952	MA0089.1.MAFG::NFE2L1
12	114673991	114674002	MA0471.1.E2F6
12	114675021	114675031	MA0606.1.NFAT5
12	114675025	114675040	MA0148.3.FOXA1
12	114675104	114675116	MA0865.1.E2F8
12	114688042	114688051	MA0676.1.Nr2e1
12	114688073	114688088	MA0142.1.Pou5f1::Sox2
12	114688087	114688105	MA0051.1.IRF2
12	114690713	114690724	MA0003.3.TFAP2A
12	114691111	114691122	MA0144.2.STAT3
12	114692206	114692217	MA0161.2.NFIC
12	114706432	114706442	MA0793.1.POU6F2
12	114706434	114706448	MA0029.1.Mecom
12	114711912	114711925	MA0513.1.SMAD2::SMAD3::SMAD4
12	114711955	114711967	MA0846.1.FOXC2
12	114711956	114711964	MA0614.1.Foxj2
12	114711956	114711967	MA0845.1.FOXB1
12	114711967	114711981	MA0687.1.SPIC
12	114711977	114711992	MA0497.1.MEF2C
12	114712010	114712016	MA0089.1.MAFG::NFE2L1
12	114712013	114712028	MA0142.1.Pou5f1::Sox2
12	114712015	114712021	MA0130.1.ZNF354C
12	114725377	114725398	MA0050.2.IRF1
12	114725384	114725394	MA0514.1.Sox3
12	114726761	114726777	MA0791.1.POU4F3
12	114726763	114726777	MA0790.1.POU4F1
12	114738301	114738309	MA0807.1.TBX5
12	114738303	114738312	MA0745.1.SNAI2
12	114738354	114738364	MA0461.2.Atoh1
12	114743279	114743296	MA0731.1.BCL6B
12	114743281	114743289	MA0158.1.HOXA5
12	114743285	114743295	MA0625.1.NFATC3
12	114743436	114743457	MA0495.2.MAFF
12	114743437	114743456	MA0496.2.MAFK
12	114743438	114743452	MA1101.1.BACH2
12	114743439	114743454	MA0591.1.Bach1::Mafk
12	114743440	114743453	MA1137.1.FOSL1::JUNB
12	114743441	114743452	MA0476.1.FOS
12	114743442	114743453	MA0490.1.JUNB
12	114743443	114743454	MA0462.1.BATF::JUN
12	114743445	114743457	MA0117.2.Mafb
12	114743446	114743457	MA0842.1.NRL
12	114743453	114743466	MA0507.1.POU2F2
12	114756800	114756812	MA1134.1.FOS::JUNB
12	114756800	114756813	MA1141.1.FOS::JUND
12	114756801	114756811	MA0099.3.FOS::JUN
12	114756801	114756812	MA0841.1.NFE2
12	114756801	114756813	MA1130.1.FOSL2::JUN
12	114756802	114756811	MA0655.1.JDP2
12	114756802	114756812	MA1135.1.FOSB::JUNB
12	114756802	114756813	MA0490.1.JUNB
12	114756802	114756816	MA0489.1.JUN(var.2)
12	114756803	114756814	MA0462.1.BATF::JUN
12	114756806	114756822	MA0791.1.POU4F3
12	114756807	114756824	MA0910.1.Hoxd8
12	114756813	114756824	MA0715.1.PROP1
12	114756813	114756829	MA0683.1.POU4F2
12	114756815	114756825	MA0913.1.Hoxd9
12	114756815	114756826	MA0899.1.HOXA10
12	114756816	114756825	MA0878.1.CDX1
12	114756816	114756827	MA0465.1.CDX2
12	114756819	114756831	MA0070.1.PBX1
12	114756821	114756831	MA0755.1.CUX2
12	114756872	114756886	MA0523.1.TCF7L2
12	114756878	114756895	MA0851.1.Foxj3
12	114756879	114756893	MA0852.2.FOXK1
12	114756880	114756892	MA0481.2.FOXP1
12	114756881	114756890	MA0084.1.SRY
12	114756881	114756892	MA1103.1.FOXK2
12	114756881	114756893	MA0846.1.FOXC2
12	114756881	114756895	MA0030.1.FOXF2
12	114756882	114756890	MA0614.1.Foxj2
12	114756883	114756890	MA0033.2.FOXL1
12	114756902	114756911	MA0676.1.Nr2e1
12	114759023	114759034	MA0465.1.CDX2
12	114759061	114759072	MA0519.1.Stat5a::Stat5b
12	114774011	114774024	MA0135.1.Lhx3
12	114779866	114779887	MA1418.1.IRF3
12	114779868	114779889	MA0528.1.ZNF263
12	114779874	114779887	MA0488.1.JUN
12	114779911	114779922	MA0689.1.TBX20
12	114779913	114779921	MA0807.1.TBX5
12	114786312	114786326	MA0757.1.ONECUT3
12	114786322	114786333	MA0715.1.PROP1
12	114786324	114786334	MA0913.1.Hoxd9
12	114786325	114786334	MA0878.1.CDX1
12	114793679	114793697	MA0106.3.TP53
12	114793688	114793699	MA0093.2.USF1
12	114793688	114793700	MA0821.1.HES5
12	114793688	114793701	MA1108.1.MXI1
12	114793688	114793703	MA0743.1.SCRT1
12	114793689	114793699	MA0058.3.MAX
12	114793689	114793700	MA0059.1.MAX::MYC
12	114793690	114793698	MA0617.1.Id2
12	114793690	114793703	MA0744.1.SCRT2
12	114793691	114793697	MA0004.1.Arnt
12	114796446	114796467	MA0050.2.IRF1
12	114796452	114796473	MA0050.2.IRF1
12	114796456	114796477	MA0050.2.IRF1
12	114796457	114796478	MA0050.2.IRF1
12	114796458	114796479	MA0050.2.IRF1
12	114798873	114798890	MA0898.1.Hmx3
12	114798878	114798886	MA0914.1.ISL2
12	114798878	114798887	MA0124.2.Nkx3-1
12	114812596	114812604	MA0618.1.LBX1
12	114812600	114812610	MA0793.1.POU6F2
12	114812713	114812726	MA1124.1.ZNF24
12	114812717	114812730	MA1124.1.ZNF24
12	114812755	114812770	MA0148.3.FOXA1
12	114812776	114812786	MA0913.1.Hoxd9
12	114812777	114812783	MA0151.1.Arid3a
12	114812778	114812786	MA0875.1.BARX1
12	114817530	114817544	MA0852.2.FOXK1
12	114817621	114817637	MA0627.1.Pou2f3
12	114817630	114817641	MA0040.1.Foxq1
12	114818765	114818775	MA0670.1.NFIA
12	114818766	114818775	MA0671.1.NFIX
12	114818858	114818869	MA0483.1.Gfi1b
12	114818979	114818990	MA0161.2.NFIC
12	114819223	114819229	MA0056.1.MZF1
12	114845945	114845959	MA0119.1.NFIC::TLX1
12	114846515	114846530	MA0516.1.SP2
12	114846516	114846528	MA0747.1.SP8
12	114846517	114846533	MA0733.1.EGR4
12	114846519	114846530	MA0079.3.SP1
12	114846522	114846534	MA0747.1.SP8
12	114846522	114846535	MA1107.1.KLF9
12	114846523	114846534	MA0746.1.SP3
12	114846524	114846534	MA0599.1.KLF5
12	114846549	114846566	MA0910.1.Hoxd8
12	114846553	114846566	MA0135.1.Lhx3
12	114846554	114846564	MA0628.1.POU6F1
12	114846588	114846604	MA0868.1.SOX8
12	114846600	114846611	MA0102.3.CEBPA
12	114846635	114846644	MA0077.1.SOX9
12	114846650	114846661	MA0144.2.STAT3
12	114846797	114846810	MA0750.2.ZBTB7A
12	114846902	114846908	MA0056.1.MZF1
12	114850703	114850709	MA0130.1.ZNF354C
12	114861072	114861081	MA0738.1.HIC2
12	114861077	114861086	MA0745.1.SNAI2
12	114862744	114862755	MA0137.3.STAT1
12	114862767	114862777	MA0514.1.Sox3
12	114862939	114862950	MA0102.3.CEBPA
12	114864499	114864511	MA0047.2.Foxa2
12	114864500	114864515	MA0148.3.FOXA1
12	114866859	114866870	MA0059.1.MAX::MYC
12	114866861	114866879	MA0861.1.TP73
12	114868302	114868312	MA0684.1.RUNX3
12	114868303	114868312	MA0511.2.RUNX2
12	114874179	114874194	MA0520.1.Stat6
12	114874259	114874270	MA0842.1.NRL
12	114874278	114874287	MA0789.1.POU3F4
12	114874278	114874293	MA0142.1.Pou5f1::Sox2
12	114874288	114874298	MA0145.3.TFCP2
12	114882381	114882392	MA0002.2.RUNX1
12	114882398	114882415	MA0874.1.Arx
12	114882401	114882411	MA0718.1.RAX
12	114882402	114882410	MA0701.1.LHX9
12	114896784	114896797	MA0800.1.EOMES
12	114896787	114896797	MA0596.1.SREBF2
12	114896788	114896796	MA0801.1.MGA
12	114896846	114896858	MA0794.1.PROX1
12	114896852	114896858	MA0089.1.MAFG::NFE2L1
12	114896856	114896864	MA0719.1.RHOXF1
12	114896856	114896865	MA0714.1.PITX3
12	114925562	114925577	MA0517.1.STAT1::STAT2
12	114925567	114925577	MA0508.2.PRDM1
12	114925610	114925629	MA0496.2.MAFK
12	114925799	114925810	MA1117.1.RELB
12	114925812	114925831	MA0494.1.Nr1h3::Rxra
12	114925842	114925852	MA0625.1.NFATC3
12	114935183	114935189	MA0130.1.ZNF354C
12	114943076	114943091	MA0505.1.Nr5a2
12	114943077	114943086	MA0676.1.Nr2e1
12	114946262	114946272	MA0623.1.Neurog1
12	114946279	114946286	MA0081.1.SPIB
12	114946598	114946609	MA0102.3.CEBPA
12	114955167	114955183	MA0683.1.POU4F2
12	114955169	114955183	MA0790.1.POU4F1
12	114958850	114958858	MA0693.2.VDR
12	114958850	114958865	MA0074.1.RXRA::VDR
12	114958862	114958870	MA0125.1.Nobox
12	114958862	114958872	MA0877.1.Barhl1
12	114959079	114959094	MA0505.1.Nr5a2
12	114959080	114959089	MA0676.1.Nr2e1
12	114959080	114959091	MA0592.2.Esrra
12	114959094	114959107	MA0744.1.SCRT2
12	114959110	114959121	MA0003.3.TFAP2A
12	114959117	114959125	MA0125.1.Nobox
12	114959133	114959148	MA0142.1.Pou5f1::Sox2
12	114970342	114970357	MA0116.1.Znf423
12	114972713	114972724	MA0906.1.HOXC12
12	114972767	114972782	MA0116.1.Znf423
12	114976470	114976485	MA0148.3.FOXA1
12	114976470	114976491	MA0050.2.IRF1
12	114976472	114976484	MA0041.1.Foxd3
12	114976476	114976488	MA0041.1.Foxd3
12	114976486	114976501	MA0742.1.Klf12
12	114976488	114976499	MA0039.3.KLF4
12	114976488	114976501	MA1107.1.KLF9
12	114976489	114976500	MA0746.1.SP3
12	114976490	114976500	MA0599.1.KLF5
12	114976490	114976501	MA0493.1.Klf1
12	114982932	114982938	MA0006.1.Ahr::Arnt
12	114982964	114982970	MA0151.1.Arid3a
12	114987027	114987037	MA0057.1.MZF1(var.2)
12	114989915	114989924	MA0745.1.SNAI2
12	114989978	114989989	MA0601.1.Arid3b
12	114989978	114989990	MA0660.1.MEF2B
12	114992743	114992753	MA0824.1.ID4
12	114992770	114992782	MA1125.1.ZNF384
12	114992772	114992789	MA0898.1.Hmx3
12	114992798	114992808	MA0690.1.TBX21
12	114992873	114992881	MA0712.1.OTX2
12	114992885	114992896	MA0478.1.FOSL2
12	115005029	115005041	MA0846.1.FOXC2
12	115010761	115010770	MA0739.1.Hic1
12	115011379	115011386	MA0087.1.Sox5
12	115011379	115011388	MA0077.1.SOX9
12	115018503	115018518	MA0065.2.Pparg::Rxra
12	115018514	115018527	MA1100.1.ASCL1
12	115018516	115018525	MA0745.1.SNAI2
12	115018532	115018543	MA0482.1.Gata4
12	115018533	115018544	MA0035.3.Gata1
12	115022303	115022324	MA0050.2.IRF1
12	115022304	115022325	MA0050.2.IRF1
12	115022305	115022326	MA0050.2.IRF1
12	115022306	115022327	MA0050.2.IRF1
12	115022307	115022328	MA0050.2.IRF1
12	115022309	115022330	MA0050.2.IRF1
12	115022313	115022328	MA0517.1.STAT1::STAT2
12	115022391	115022407	MA0627.1.Pou2f3
12	115022392	115022406	MA0784.1.POU1F1
12	115022393	115022405	MA0787.1.POU3F2
12	115022393	115022406	MA0788.1.POU3F3
12	115022394	115022406	MA0785.1.POU2F1
12	115022395	115022404	MA0789.1.POU3F4
12	115022403	115022415	MA0095.2.YY1
12	115022413	115022428	MA0074.1.RXRA::VDR
12	115030645	115030656	MA0476.1.FOS
12	115030646	115030656	MA1135.1.FOSB::JUNB
12	115030646	115030657	MA0490.1.JUNB
12	115030646	115030660	MA0489.1.JUN(var.2)
12	115030755	115030764	MA0124.2.Nkx3-1
12	115043520	115043532	MA0047.2.Foxa2
12	115043521	115043536	MA0148.3.FOXA1
12	115043524	115043535	MA0480.1.Foxo1
12	115043531	115043543	MA0041.1.Foxd3
12	115043531	115043548	MA0910.1.Hoxd8
12	115043565	115043577	MA1125.1.ZNF384
12	115043566	115043578	MA1125.1.ZNF384
12	115043567	115043579	MA1125.1.ZNF384
12	115043568	115043580	MA1125.1.ZNF384
12	115043569	115043581	MA1125.1.ZNF384
12	115043570	115043582	MA1125.1.ZNF384
12	115043571	115043583	MA1125.1.ZNF384
12	115043572	115043584	MA1125.1.ZNF384
12	115043573	115043585	MA1125.1.ZNF384
12	115043594	115043609	MA0065.2.Pparg::Rxra
12	115047180	115047195	MA0505.1.Nr5a2
12	115047181	115047192	MA0592.2.Esrra
12	115047227	115047245	MA0149.1.EWSR1-FLI1
12	115065108	115065120	MA0047.2.Foxa2
12	115065942	115065957	MA1155.1.ZSCAN4
12	115065943	115065956	MA1107.1.KLF9
12	115065944	115065959	MA1155.1.ZSCAN4
12	115065945	115065958	MA1107.1.KLF9
12	115065947	115065960	MA1107.1.KLF9
12	115065952	115065967	MA0148.3.FOXA1
12	115066004	115066018	MA0463.1.Bcl6
12	115080517	115080528	MA0748.1.YY2
12	115080551	115080569	MA0861.1.TP73
12	115080558	115080570	MA0821.1.HES5
12	115084177	115084194	MA1114.1.PBX3
12	115084190	115084204	MA0852.2.FOXK1
12	115084191	115084203	MA0481.2.FOXP1
12	115084192	115084203	MA1103.1.FOXK2
12	115084192	115084204	MA0846.1.FOXC2
12	115084194	115084201	MA0847.1.FOXD2
12	115084194	115084205	MA0479.1.FOXH1
12	115084221	115084238	MA0883.1.Dmbx1
12	115093121	115093134	MA0513.1.SMAD2::SMAD3::SMAD4
12	115093125	115093136	MA0478.1.FOSL2
12	115096006	115096027	MA0050.2.IRF1
12	115097978	115097989	MA0161.2.NFIC
12	115099359	115099367	MA0630.1.SHOX
12	115099359	115099370	MA0601.1.Arid3b
12	115099360	115099367	MA0063.1.Nkx2-5
12	115100481	115100498	MA0910.1.Hoxd8
12	115100482	115100499	MA0898.1.Hmx3
12	115100483	115100496	MA0485.1.Hoxc9
12	115100484	115100495	MA0594.1.Hoxa9
12	115100486	115100496	MA0893.1.GSX2
12	115100487	115100495	MA0666.1.MSX1
12	115100487	115100496	MA0724.1.VENTX
12	115100496	115100509	MA1124.1.ZNF24
12	115100500	115100513	MA1124.1.ZNF24
12	115100501	115100513	MA0070.1.PBX1
12	115100524	115100536	MA1134.1.FOS::JUNB
12	115100524	115100537	MA1141.1.FOS::JUND
12	115100525	115100535	MA0099.3.FOS::JUN
12	115100525	115100536	MA0476.1.FOS
12	115100525	115100537	MA1130.1.FOSL2::JUN
12	115100526	115100537	MA0490.1.JUNB
12	115100527	115100538	MA0462.1.BATF::JUN
12	115105425	115105436	MA0646.1.GCM1
12	115105426	115105436	MA0767.1.GCM2
12	115105434	115105445	MA0688.1.TBX2
12	115105437	115105455	MA1148.1.PPARA::RXRA
12	115106143	115106154	MA0003.3.TFAP2A
12	115106171	115106183	MA1134.1.FOS::JUNB
12	115106550	115106564	MA1102.1.CTCFL
12	115121055	115121075	MA0073.1.RREB1
12	115121058	115121078	MA0073.1.RREB1
12	115121060	115121072	MA0846.1.FOXC2
12	115121065	115121077	MA1125.1.ZNF384
12	115121066	115121078	MA1125.1.ZNF384
12	115121108	115121129	MA0050.2.IRF1
12	115121112	115121127	MA0517.1.STAT1::STAT2
12	115121114	115121135	MA0050.2.IRF1
12	115121119	115121129	MA1152.1.SOX15
12	115121119	115121140	MA0050.2.IRF1
12	115121123	115121138	MA0517.1.STAT1::STAT2
12	115121125	115121146	MA0050.2.IRF1
12	115121130	115121151	MA0050.2.IRF1
12	115121131	115121152	MA0050.2.IRF1
12	115122079	115122090	MA0746.1.SP3
12	115122512	115122533	MA0528.1.ZNF263
12	115122515	115122536	MA0528.1.ZNF263
12	115122516	115122537	MA0528.1.ZNF263
12	115122525	115122546	MA0528.1.ZNF263
12	115122534	115122545	MA0470.1.E2F4
12	115123025	115123041	MA0627.1.Pou2f3
12	115123026	115123040	MA0784.1.POU1F1
12	115123027	115123039	MA0787.1.POU3F2
12	115123028	115123039	MA1115.1.POU5F1
12	115123028	115123040	MA0785.1.POU2F1
12	115123029	115123038	MA0789.1.POU3F4
12	115145472	115145484	MA1125.1.ZNF384
12	115145473	115145485	MA1125.1.ZNF384
12	115145474	115145486	MA1125.1.ZNF384
12	115145475	115145487	MA1125.1.ZNF384
12	115145476	115145488	MA1125.1.ZNF384
12	115145477	115145489	MA1125.1.ZNF384
12	115145478	115145490	MA1125.1.ZNF384
12	115145479	115145491	MA1125.1.ZNF384
12	115145480	115145492	MA1125.1.ZNF384
12	115145481	115145493	MA1125.1.ZNF384
12	115146968	115146985	MA0860.1.Rarg(var.2)
12	115146972	115146982	MA0829.1.Srebf1(var.2)
12	115147123	115147141	MA0729.1.RARA
12	115147125	115147141	MA0859.1.Rarg
12	115147126	115147142	MA0857.1.Rarb
12	115147134	115147142	MA0693.2.VDR
12	115147138	115147159	MA0528.1.ZNF263
12	115147624	115147641	MA0115.1.NR1H2::RXRA
12	115147651	115147661	MA0624.1.NFATC1
12	115147654	115147664	MA0101.1.REL
12	115147672	115147681	MA0619.1.LIN54
12	115147685	115147694	MA0789.1.POU3F4
12	115147708	115147719	MA0059.1.MAX::MYC
12	115152624	115152635	MA1110.1.NR1H4
12	115152624	115152639	MA1147.1.NR4A2::RXRA
12	115152673	115152688	MA0046.2.HNF1A
12	115152678	115152688	MA0635.1.BARHL2
12	115154844	115154855	MA0688.1.TBX2
12	115165958	115165967	MA0738.1.HIC2
12	115165959	115165975	MA0088.2.ZNF143
12	115170110	115170127	MA0896.1.Hmx1
12	115170114	115170123	MA0673.1.NKX2-8
12	115170114	115170124	MA0672.1.NKX2-3
12	115170115	115170123	MA0914.1.ISL2
12	115170115	115170124	MA0124.2.Nkx3-1
12	115181950	115181965	MA0504.1.NR2C2
12	115181959	115181972	MA0872.1.TFAP2A(var.3)
12	115207109	115207120	MA0470.1.E2F4
12	115207113	115207127	MA0163.1.PLAG1
12	115207137	115207145	MA0719.1.RHOXF1
12	115207145	115207158	MA0513.1.SMAD2::SMAD3::SMAD4
12	115224582	115224591	MA0078.1.Sox17
12	115224585	115224596	MA0040.1.Foxq1
12	115224658	115224664	MA0130.1.ZNF354C
12	115236999	115237014	MA0497.1.MEF2C
12	115237000	115237012	MA0660.1.MEF2B
12	115237097	115237105	MA0719.1.RHOXF1
12	115237109	115237120	MA0478.1.FOSL2
12	115240024	115240035	MA0111.1.Spz1
12	115244755	115244766	MA0500.1.Myog
12	115244756	115244766	MA0691.1.TFAP4
12	115252600	115252614	MA0489.1.JUN(var.2)
12	115252626	115252637	MA0003.3.TFAP2A
12	115252646	115252659	MA0778.1.NFKB2
12	115253836	115253845	MA0673.1.NKX2-8
12	115265383	115265393	MA0678.1.OLIG2
12	115268971	115268988	MA0851.1.Foxj3
12	115268974	115268988	MA0030.1.FOXF2
12	115280649	115280666	MA0731.1.BCL6B
12	115283898	115283910	MA1125.1.ZNF384
12	115283899	115283911	MA1125.1.ZNF384
12	115283900	115283912	MA1125.1.ZNF384
12	115283901	115283913	MA1125.1.ZNF384
12	115283902	115283914	MA1125.1.ZNF384
12	115283903	115283915	MA1125.1.ZNF384
12	115283904	115283916	MA1125.1.ZNF384
12	115283905	115283917	MA1125.1.ZNF384
12	115287981	115287991	MA0645.1.ETV6
12	115287984	115287991	MA0081.1.SPIB
12	115304619	115304629	MA0680.1.PAX7
12	115313077	115313098	MA1418.1.IRF3
12	115313079	115313094	MA0768.1.LEF1
12	115313082	115313094	MA1125.1.ZNF384
12	115313085	115313099	MA0772.1.IRF7
12	115313089	115313101	MA1125.1.ZNF384
12	115313253	115313263	MA0753.1.ZNF740
12	115313337	115313348	MA0103.3.ZEB1
12	115313338	115313348	MA0824.1.ID4
12	115321574	115321587	MA1107.1.KLF9
12	115321575	115321581	MA0130.1.ZNF354C
12	115323382	115323394	MA0095.2.YY1
12	115323388	115323399	MA0845.1.FOXB1
12	115323428	115323439	MA0471.1.E2F6
12	115323432	115323446	MA0163.1.PLAG1
12	115326102	115326114	MA1125.1.ZNF384
12	115326123	115326135	MA0095.2.YY1
12	115326136	115326151	MA1105.1.GRHL2
12	115326209	115326220	MA0478.1.FOSL2
12	115330633	115330640	MA0164.1.Nr2e3
12	115332651	115332662	MA0093.2.USF1
12	115332652	115332662	MA0058.3.MAX
12	115332653	115332662	MA0608.1.Creb3l2
12	115332654	115332660	MA0004.1.Arnt
12	115332666	115332676	MA0753.1.ZNF740
12	115332666	115332677	MA0746.1.SP3
12	115332667	115332677	MA0599.1.KLF5
12	115332676	115332687	MA0468.1.DUX4
12	115332683	115332693	MA0913.1.Hoxd9
12	115332684	115332693	MA0878.1.CDX1
12	115343898	115343911	MA0698.1.ZBTB18
12	115343904	115343918	MA0146.2.Zfx
12	115343917	115343926	MA0597.1.THAP1
12	115353752	115353759	MA0164.1.Nr2e3
12	115361424	115361437	MA1121.1.TEAD2
12	115361441	115361451	MA0650.1.HOXA13
12	115361441	115361452	MA0907.1.HOXC13
12	115361463	115361475	MA1125.1.ZNF384
12	115378819	115378832	MA1121.1.TEAD2
12	115378821	115378831	MA0090.2.TEAD1
12	115378822	115378830	MA0808.1.TEAD3
12	115389505	115389521	MA0912.1.Hoxd3
12	115389507	115389517	MA0893.1.GSX2
12	115389507	115389518	MA0621.1.mix-a
12	115389507	115389523	MA0627.1.Pou2f3
12	115389508	115389516	MA0701.1.LHX9
12	115389508	115389522	MA0784.1.POU1F1
12	115389509	115389521	MA0787.1.POU3F2
12	115389509	115389522	MA0788.1.POU3F3
12	115389510	115389522	MA0785.1.POU2F1
12	115389511	115389520	MA0789.1.POU3F4
12	115389516	115389530	MA0756.1.ONECUT2
12	115407068	115407085	MA0112.3.ESR1
12	115407069	115407084	MA0258.2.ESR2
12	115407070	115407085	MA0728.1.Nr2f6(var.2)
12	115407074	115407087	MA0017.2.NR2F1
12	115411889	115411904	MA0502.1.NFYB
12	115411896	115411913	MA1114.1.PBX3
12	115411900	115411921	MA0528.1.ZNF263
12	115411939	115411947	MA0719.1.RHOXF1
12	115426663	115426669	MA0056.1.MZF1
12	115426706	115426718	MA1113.1.PBX2
12	115426707	115426723	MA0088.2.ZNF143
12	115426719	115426733	MA0154.3.EBF1
12	115433875	115433885	MA0101.1.REL
12	115436241	115436251	MA0508.2.PRDM1
12	115436286	115436299	MA0507.1.POU2F2
12	115436308	115436317	MA0878.1.CDX1
12	115436308	115436319	MA0465.1.CDX2
12	115449415	115449431	MA0798.1.RFX3
12	115449444	115449450	MA0089.1.MAFG::NFE2L1
12	115453128	115453138	MA0606.1.NFAT5
12	115453135	115453146	MA0102.3.CEBPA
12	115460425	115460446	MA0528.1.ZNF263
12	115465050	115465065	MA0497.1.MEF2C
12	115466098	115466108	MA1116.1.RBPJ
12	115469814	115469830	MA0868.1.SOX8
12	115469880	115469898	MA0729.1.RARA
12	115469883	115469891	MA0693.2.VDR
12	115473705	115473720	MA0504.1.NR2C2
12	115479890	115479896	MA0130.1.ZNF354C
12	115479962	115479977	MA0866.1.SOX21
12	115479962	115479978	MA0867.1.SOX4
12	115483284	115483294	MA0877.1.Barhl1
12	115483286	115483293	MA0063.1.Nkx2-5
12	115486548	115486558	MA0707.1.MNX1
12	115486549	115486557	MA0885.1.Dlx2
12	115486558	115486566	MA0807.1.TBX5
12	115511161	115511182	MA0528.1.ZNF263
12	115511168	115511189	MA0528.1.ZNF263
12	115511169	115511180	MA0471.1.E2F6
12	115522714	115522726	MA0810.1.TFAP2A(var.2)
12	115522716	115522731	MA0516.1.SP2
12	115522720	115522731	MA0079.3.SP1
12	115522720	115522735	MA0516.1.SP2
12	115522724	115522735	MA0079.3.SP1
12	115522727	115522748	MA0050.2.IRF1
12	115522731	115522746	MA0517.1.STAT1::STAT2
12	115522749	115522762	MA0135.1.Lhx3
12	115522754	115522760	MA0151.1.Arid3a
12	115523592	115523600	MA0607.1.Bhlha15
12	115523639	115523653	MA0772.1.IRF7
12	115523736	115523749	MA0135.1.Lhx3
12	115526972	115526990	MA0149.1.EWSR1-FLI1
12	115526978	115526992	MA0687.1.SPIC
12	115527007	115527020	MA0778.1.NFKB2
12	115527009	115527019	MA0107.1.RELA
12	115527015	115527021	MA0056.1.MZF1
12	115527026	115527038	MA0095.2.YY1
12	115527110	115527120	MA0877.1.Barhl1
12	115528267	115528279	MA0041.1.Foxd3
12	115528268	115528283	MA0517.1.STAT1::STAT2
12	115528269	115528290	MA0050.2.IRF1
12	115528270	115528280	MA1152.1.SOX15
12	115528275	115528285	MA1152.1.SOX15
12	115528275	115528296	MA0050.2.IRF1
12	115528280	115528290	MA1152.1.SOX15
12	115543312	115543333	MA0050.2.IRF1
12	115543316	115543337	MA0050.2.IRF1
12	115543317	115543338	MA0050.2.IRF1
12	115543318	115543339	MA0050.2.IRF1
12	115543319	115543340	MA0050.2.IRF1
12	115543323	115543344	MA0050.2.IRF1
12	115543327	115543342	MA0517.1.STAT1::STAT2
12	115548009	115548021	MA0695.1.ZBTB7C
12	115548145	115548166	MA0050.2.IRF1
12	115548149	115548164	MA0517.1.STAT1::STAT2
12	115548160	115548166	MA0089.1.MAFG::NFE2L1
12	115548192	115548202	MA1116.1.RBPJ
12	115550194	115550206	MA0052.3.MEF2A
12	115550222	115550236	MA0835.1.BATF3
12	115550223	115550235	MA0018.3.CREB1
12	115550224	115550235	MA1131.1.FOSL2::JUN(var.2)
12	115550478	115550489	MA0500.1.Myog
12	115550480	115550489	MA0745.1.SNAI2
12	115550545	115550561	MA0083.3.SRF
12	115550556	115550568	MA0783.1.PKNOX2
12	115550557	115550567	MA0667.1.MYF6
12	115550558	115550567	MA0745.1.SNAI2
12	115550561	115550569	MA0774.1.MEIS2
12	115558732	115558742	MA0670.1.NFIA
12	115558733	115558742	MA0671.1.NFIX
12	115558809	115558821	MA1134.1.FOS::JUNB
12	115586505	115586517	MA0639.1.DBP
12	115586506	115586516	MA0838.1.CEBPG
12	115586514	115586527	MA0884.1.DUXA
12	115589569	115589585	MA0683.1.POU4F2
12	115589570	115589581	MA0025.1.NFIL3
12	115589583	115589594	MA0845.1.FOXB1
12	115589599	115589607	MA0143.3.Sox2
12	115589599	115589608	MA0078.1.Sox17
12	115589602	115589612	MA0625.1.NFATC3
12	115589604	115589611	MA0152.1.NFATC2
12	115589606	115589618	MA0041.1.Foxd3
12	115589627	115589640	MA0788.1.POU3F3
12	115589636	115589647	MA0594.1.Hoxa9
12	115589637	115589647	MA0905.1.HOXC10
12	115589638	115589647	MA0878.1.CDX1
12	115600973	115600984	MA0144.2.STAT3
12	115601051	115601062	MA1120.1.SOX13
12	115613961	115613972	MA0479.1.FOXH1
12	115619003	115619014	MA0079.3.SP1
12	115619020	115619031	MA0161.2.NFIC
12	115644120	115644133	MA0507.1.POU2F2
12	115644120	115644135	MA0142.1.Pou5f1::Sox2
12	115650088	115650105	MA0858.1.Rarb(var.2)
12	115650088	115650106	MA1149.1.RARA::RXRG
12	115654991	115655012	MA0528.1.ZNF263
12	115654996	115655007	MA0478.1.FOSL2
12	115654997	115655018	MA0528.1.ZNF263
12	115655005	115655017	MA0155.1.INSM1
12	115656547	115656555	MA0614.1.Foxj2
12	115656548	115656555	MA0033.2.FOXL1
12	115656614	115656627	MA0507.1.POU2F2
12	115656877	115656898	MA0528.1.ZNF263
12	115656881	115656895	MA0489.1.JUN(var.2)
12	115656956	115656967	MA0467.1.Crx
12	115660894	115660904	MA0109.1.HLTF
12	115682189	115682210	MA0528.1.ZNF263
12	115682190	115682204	MA0163.1.PLAG1
12	115682199	115682205	MA0056.1.MZF1
12	115682236	115682251	MA0516.1.SP2
12	115682244	115682260	MA1126.1.FOS::JUN(var.2)
12	115699576	115699587	MA0845.1.FOXB1
12	115699680	115699689	MA0738.1.HIC2
12	115703854	115703864	MA0663.1.MLX
12	115703855	115703863	MA0617.1.Id2
12	115703856	115703862	MA0004.1.Arnt
12	115703860	115703874	MA0784.1.POU1F1
12	115703862	115703874	MA0785.1.POU2F1
12	115703862	115703876	MA0602.1.Arid5a
12	115703871	115703880	MA0789.1.POU3F4
12	115705584	115705594	MA0877.1.Barhl1
12	115705585	115705593	MA0630.1.SHOX
12	115706449	115706464	MA0046.2.HNF1A
12	115706454	115706471	MA0851.1.Foxj3
12	115706455	115706469	MA0852.2.FOXK1
12	115706457	115706469	MA0846.1.FOXC2
12	115706458	115706469	MA0845.1.FOXB1
12	115706632	115706646	MA0852.2.FOXK1
12	115706633	115706645	MA0481.2.FOXP1
12	115706634	115706645	MA1103.1.FOXK2
12	115706634	115706648	MA0030.1.FOXF2
12	115706635	115706643	MA0157.2.FOXO3
12	115706636	115706643	MA0033.2.FOXL1
12	115706640	115706654	MA0080.4.SPI1
12	115706675	115706688	MA1124.1.ZNF24
12	115706676	115706690	MA0069.1.Pax6
12	115706679	115706692	MA1124.1.ZNF24
12	115706683	115706696	MA1124.1.ZNF24
12	115706687	115706700	MA1124.1.ZNF24
12	115709400	115709410	MA0057.1.MZF1(var.2)
12	115709518	115709529	MA0039.3.KLF4
12	115736389	115736403	MA0687.1.SPIC
12	115751518	115751532	MA0784.1.POU1F1
12	115751519	115751532	MA0788.1.POU3F3
12	115751520	115751534	MA0602.1.Arid5a
12	115774040	115774053	MA0507.1.POU2F2
12	115774044	115774054	MA0109.1.HLTF
12	115776854	115776867	MA0788.1.POU3F3
12	115776855	115776866	MA1115.1.POU5F1
12	115776855	115776867	MA0785.1.POU2F1
12	115776856	115776871	MA0142.1.Pou5f1::Sox2
12	115776863	115776874	MA0907.1.HOXC13
12	115776871	115776884	MA0813.1.TFAP2B(var.3)
12	115779246	115779256	MA0684.1.RUNX3
12	115787264	115787274	MA0599.1.KLF5
12	115787268	115787281	MA0778.1.NFKB2
12	115787273	115787283	MA1116.1.RBPJ
12	115787339	115787350	MA0003.3.TFAP2A
12	115787354	115787366	MA0695.1.ZBTB7C
12	115791911	115791919	MA0831.2.TFE3
12	115792033	115792044	MA0161.2.NFIC
12	115792059	115792072	MA0499.1.Myod1
12	115792062	115792072	MA0048.2.NHLH1
12	115792610	115792625	MA0492.1.JUND(var.2)
12	115792611	115792621	MA0596.1.SREBF2
12	115796004	115796019	MA0492.1.JUND(var.2)
12	115796009	115796023	MA0790.1.POU4F1
12	115796033	115796041	MA0719.1.RHOXF1
12	115796033	115796042	MA0714.1.PITX3
12	115796033	115796044	MA0601.1.Arid3b
12	115810391	115810408	MA0910.1.Hoxd8
12	115810393	115810409	MA0683.1.POU4F2
12	115810393	115810410	MA0851.1.Foxj3
12	115810395	115810409	MA0790.1.POU4F1
12	115810396	115810408	MA0846.1.FOXC2
12	115812723	115812734	MA0141.3.ESRRB
12	115812726	115812741	MA1419.1.IRF4
12	115812726	115812747	MA1418.1.IRF3
12	115812727	115812741	MA1420.1.IRF5
12	115812727	115812742	MA0653.1.IRF9
12	115812736	115812750	MA0687.1.SPIC
12	115812742	115812756	MA0784.1.POU1F1
12	115812743	115812755	MA0787.1.POU3F2
12	115812745	115812765	MA0804.1.TBX19
12	115812747	115812759	MA0817.1.BHLHE23
12	115812747	115812760	MA1123.1.TWIST1
12	115812748	115812758	MA0623.1.Neurog1
12	115812748	115812760	MA0091.1.TAL1::TCF3
12	115812749	115812757	MA0607.1.Bhlha15
12	115812751	115812766	MA0142.1.Pou5f1::Sox2
12	115812792	115812805	MA1124.1.ZNF24
12	115812883	115812892	MA0673.1.NKX2-8
12	115812883	115812893	MA0672.1.NKX2-3
12	115812884	115812892	MA0914.1.ISL2
12	115812884	115812893	MA0124.2.Nkx3-1
12	115812888	115812894	MA0130.1.ZNF354C
12	115816911	115816921	MA0816.1.Ascl2
12	115824818	115824829	MA0144.2.STAT3
12	115835218	115835229	MA0689.1.TBX20
12	115839226	115839240	MA0119.1.NFIC::TLX1
12	115839266	115839282	MA0088.2.ZNF143
12	115839271	115839282	MA0465.1.CDX2
12	115839273	115839289	MA0904.1.Hoxb5
12	115839277	115839287	MA0718.1.RAX
12	115839278	115839286	MA0666.1.MSX1
12	115839332	115839341	MA0084.1.SRY
12	115842849	115842860	MA0593.1.FOXP2
12	115842849	115842863	MA0030.1.FOXF2
12	115842850	115842858	MA0613.1.FOXG1
12	115842851	115842858	MA0847.1.FOXD2
12	115842855	115842868	MA1109.1.NEUROD1
12	115845636	115845647	MA0161.2.NFIC
12	115845645	115845666	MA0050.2.IRF1
12	115845649	115845664	MA0517.1.STAT1::STAT2
12	115845746	115845761	MA0743.1.SCRT1
12	115845749	115845767	MA0861.1.TP73
12	115845762	115845772	MA0643.1.Esrrg
12	115845762	115845776	MA0154.3.EBF1
12	115849307	115849314	MA0847.1.FOXD2
12	115849459	115849471	MA0769.1.Tcf7
12	115870879	115870889	MA1116.1.RBPJ
12	115872253	115872264	MA1103.1.FOXK2
12	115872253	115872267	MA0030.1.FOXF2
12	115872254	115872262	MA0613.1.FOXG1
12	115872255	115872262	MA0847.1.FOXD2
12	115872264	115872276	MA0817.1.BHLHE23
12	115872265	115872275	MA0669.1.NEUROG2
12	115872265	115872286	MA1418.1.IRF3
12	115877397	115877413	MA0791.1.POU4F3
12	115877398	115877411	MA0135.1.Lhx3
12	115877399	115877413	MA0790.1.POU4F1
12	115877401	115877411	MA0680.1.PAX7
12	115877426	115877441	MA0517.1.STAT1::STAT2
12	115877428	115877449	MA0050.2.IRF1
12	115879211	115879220	MA0739.1.Hic1
12	115879225	115879236	MA0500.1.Myog
12	115890434	115890452	MA0149.1.EWSR1-FLI1
12	115890434	115890455	MA0528.1.ZNF263
12	115890437	115890458	MA0528.1.ZNF263
12	115890438	115890449	MA0471.1.E2F6
12	115890438	115890459	MA0528.1.ZNF263
12	115890854	115890866	MA0524.2.TFAP2C
12	115890903	115890919	MA0683.1.POU4F2
12	115890905	115890919	MA0790.1.POU4F1
12	115890906	115890917	MA0601.1.Arid3b
12	115911466	115911478	MA0147.3.MYC
12	115911514	115911527	MA1123.1.TWIST1
12	115911616	115911628	MA0047.2.Foxa2
12	115911617	115911632	MA0148.3.FOXA1
12	115935667	115935676	MA0671.1.NFIX
12	115943320	115943341	MA0528.1.ZNF263
12	115943368	115943384	MA0868.1.SOX8
12	115944057	115944068	MA0137.3.STAT1
12	115954505	115954515	MA0645.1.ETV6
12	115954535	115954547	MA0783.1.PKNOX2
12	115954652	115954665	MA0135.1.Lhx3
12	115963477	115963494	MA0631.1.Six3
12	115964234	115964244	MA0625.1.NFATC3
12	115964236	115964243	MA0152.1.NFATC2
12	115972829	115972839	MA0098.3.ETS1
12	115972829	115972840	MA0762.1.ETV2
12	115972838	115972844	MA0056.1.MZF1
12	115975519	115975530	MA1118.1.SIX1
12	115977711	115977723	MA0047.2.Foxa2
12	115977712	115977727	MA0148.3.FOXA1
12	115977714	115977726	MA0041.1.Foxd3
12	115977715	115977726	MA0480.1.Foxo1
12	115986778	115986790	MA0095.2.YY1
12	115986790	115986804	MA0509.1.Rfx1
12	115986813	115986825	MA0047.2.Foxa2
12	115986814	115986829	MA0148.3.FOXA1
12	115986815	115986823	MA0774.1.MEIS2
12	115986816	115986823	MA0498.2.MEIS1
12	115986817	115986828	MA0480.1.Foxo1
12	115990364	115990375	MA1111.1.NR2F2
12	115990387	115990399	MA1125.1.ZNF384
12	115990388	115990400	MA1125.1.ZNF384
12	115990398	115990413	MA0768.1.LEF1
12	115990400	115990414	MA0756.1.ONECUT2
12	115990406	115990418	MA1125.1.ZNF384
12	115990407	115990419	MA1125.1.ZNF384
12	115990408	115990420	MA1125.1.ZNF384
12	115990413	115990419	MA0151.1.Arid3a
12	115990438	115990449	MA0103.3.ZEB1
12	115990439	115990449	MA0824.1.ID4
12	115990448	115990459	MA0841.1.NFE2
12	116001124	116001145	MA0528.1.ZNF263
12	116001127	116001148	MA0528.1.ZNF263
12	116001129	116001140	MA0470.1.E2F4
12	116016639	116016651	MA0041.1.Foxd3
12	116016729	116016745	MA0912.1.Hoxd3
12	116016739	116016751	MA0047.2.Foxa2
12	116016824	116016834	MA0648.1.GSC
12	116016825	116016833	MA0719.1.RHOXF1
12	116016825	116016834	MA0714.1.PITX3
12	116017087	116017102	MA0637.1.CENPB
12	116017720	116017730	MA0623.1.Neurog1
12	116017878	116017890	MA0155.1.INSM1
12	116028810	116028822	MA0769.1.Tcf7
12	116028813	116028820	MA0081.1.SPIB
12	116030579	116030589	MA0820.1.FIGLA
12	116030614	116030627	MA0513.1.SMAD2::SMAD3::SMAD4
12	116030634	116030647	MA1109.1.NEUROD1
12	116030634	116030648	MA0832.1.Tcf21
12	116030635	116030646	MA0500.1.Myog
12	116030635	116030648	MA1100.1.ASCL1
12	116030636	116030646	MA0820.1.FIGLA
12	116030636	116030648	MA0091.1.TAL1::TCF3
12	116035209	116035221	MA1134.1.FOS::JUNB
12	116035209	116035222	MA1141.1.FOS::JUND
12	116035210	116035220	MA0099.3.FOS::JUN
12	116035210	116035221	MA0841.1.NFE2
12	116035210	116035222	MA1130.1.FOSL2::JUN
12	116035211	116035220	MA0655.1.JDP2
12	116035211	116035221	MA1135.1.FOSB::JUNB
12	116035211	116035222	MA0490.1.JUNB
12	116035211	116035225	MA0489.1.JUN(var.2)
12	116035212	116035223	MA0462.1.BATF::JUN
12	116035229	116035244	MA0742.1.Klf12
12	116035231	116035242	MA0039.3.KLF4
12	116035233	116035244	MA0493.1.Klf1
12	116036155	116036167	MA1125.1.ZNF384
12	116045372	116045393	MA0528.1.ZNF263
12	116045410	116045422	MA0821.1.HES5
12	116046162	116046173	MA1115.1.POU5F1
12	116046163	116046178	MA0142.1.Pou5f1::Sox2
12	116046208	116046216	MA0160.1.NR4A2
12	116046208	116046218	MA0643.1.Esrrg
12	116046208	116046219	MA0592.2.Esrra
12	116046209	116046219	MA0071.1.RORA
12	116046585	116046598	MA0507.1.POU2F2
12	116076058	116076068	MA1116.1.RBPJ
12	116076073	116076082	MA0619.1.LIN54
12	116084578	116084587	MA0738.1.HIC2
12	116102772	116102786	MA0602.1.Arid5a
12	116102779	116102790	MA0032.2.FOXC1
12	116102797	116102808	MA0480.1.Foxo1
12	116102818	116102829	MA0845.1.FOXB1
12	116102820	116102833	MA0800.1.EOMES
12	116102822	116102832	MA0802.1.TBR1
12	116102822	116102833	MA0688.1.TBX2
12	116102823	116102833	MA0690.1.TBX21
12	116102824	116102832	MA0807.1.TBX5
12	116103987	116104002	MA0866.1.SOX21
12	116103987	116104003	MA0867.1.SOX4
12	116103991	116104001	MA0508.2.PRDM1
12	116119026	116119043	MA1114.1.PBX3
12	116122623	116122639	MA0683.1.POU4F2
12	116122632	116122649	MA0910.1.Hoxd8
12	116122634	116122651	MA0874.1.Arx
12	116122636	116122649	MA0135.1.Lhx3
12	116122637	116122647	MA0895.1.HMBOX1
12	116122637	116122654	MA0854.1.Alx1
12	116122639	116122650	MA0715.1.PROP1
12	116122646	116122652	MA0151.1.Arid3a
12	116127455	116127461	MA0056.1.MZF1
12	116127475	116127489	MA0518.1.Stat4
12	116134241	116134251	MA0599.1.KLF5
12	116134241	116134252	MA0493.1.Klf1
12	116141760	116141775	MA1105.1.GRHL2
12	116141769	116141778	MA0084.1.SRY
12	116141772	116141787	MA0142.1.Pou5f1::Sox2
12	116161313	116161325	MA0047.2.Foxa2
12	116161316	116161328	MA0041.1.Foxd3
12	116161317	116161328	MA0040.1.Foxq1
12	116161335	116161343	MA0774.1.MEIS2
12	116161341	116161358	MA1114.1.PBX3
12	116161344	116161356	MA1113.1.PBX2
12	116161836	116161847	MA0519.1.Stat5a::Stat5b
12	116202718	116202729	MA0480.1.Foxo1
12	116202722	116202732	MA0820.1.FIGLA
12	116209459	116209467	MA0693.2.VDR
12	116215039	116215054	MA0869.1.Sox11
12	116215039	116215055	MA0867.1.SOX4
12	116226749	116226759	MA0606.1.NFAT5
12	116226764	116226776	MA0041.1.Foxd3
12	116226798	116226809	MA0715.1.PROP1
12	116230304	116230310	MA0089.1.MAFG::NFE2L1
12	116231944	116231952	MA1153.1.Smad4
12	116231980	116231991	MA0503.1.Nkx2-5(var.2)
12	116232019	116232030	MA0483.1.Gfi1b
12	116232567	116232578	MA0646.1.GCM1
12	116233064	116233075	MA0503.1.Nkx2-5(var.2)
12	116238566	116238577	MA0103.3.ZEB1
12	116238567	116238577	MA0824.1.ID4
12	116239946	116239955	MA0124.2.Nkx3-1
12	116239966	116239976	MA0100.3.MYB
12	116241859	116241877	MA0729.1.RARA
12	116241861	116241877	MA0859.1.Rarg
12	116241862	116241877	MA0728.1.Nr2f6(var.2)
12	116252769	116252782	MA1123.1.TWIST1
12	116256012	116256022	MA0107.1.RELA
12	116279440	116279450	MA0515.1.Sox6
12	116279442	116279451	MA0078.1.Sox17
12	116279500	116279521	MA0528.1.ZNF263
12	116279503	116279524	MA0528.1.ZNF263
12	116279504	116279525	MA0528.1.ZNF263
12	116279506	116279527	MA0528.1.ZNF263
12	116279508	116279529	MA0528.1.ZNF263
12	116279510	116279531	MA0528.1.ZNF263
12	116279511	116279521	MA0057.1.MZF1(var.2)
12	116279540	116279548	MA0067.1.Pax2
12	116279556	116279565	MA0619.1.LIN54
12	116279560	116279570	MA1152.1.SOX15
12	116279561	116279568	MA0087.1.Sox5
12	116280209	116280216	MA0152.1.NFATC2
12	116280210	116280225	MA0517.1.STAT1::STAT2
12	116305052	116305062	MA0793.1.POU6F2
12	116305106	116305113	MA0081.1.SPIB
12	116305183	116305196	MA1107.1.KLF9
12	116327028	116327038	MA0802.1.TBR1
12	116327029	116327039	MA0690.1.TBX21
12	116327030	116327038	MA0807.1.TBX5
12	116327030	116327042	MA0783.1.PKNOX2
12	116327030	116327043	MA0698.1.ZBTB18
12	116327032	116327041	MA0745.1.SNAI2
12	116327131	116327143	MA0041.1.Foxd3
12	116327138	116327147	MA0619.1.LIN54
12	116344362	116344375	MA1124.1.ZNF24
12	116344429	116344444	MA0517.1.STAT1::STAT2
12	116344436	116344452	MA0868.1.SOX8
12	116344439	116344450	MA0040.1.Foxq1
12	116344713	116344721	MA0693.2.VDR
12	116344752	116344764	MA0019.1.Ddit3::Cebpa
12	116345113	116345134	MA0050.2.IRF1
12	116345117	116345132	MA0517.1.STAT1::STAT2
12	116345129	116345138	MA0077.1.SOX9
12	116348672	116348682	MA0802.1.TBR1
12	116348673	116348683	MA0690.1.TBX21
12	116348674	116348682	MA0807.1.TBX5
12	116348674	116348686	MA0783.1.PKNOX2
12	116348674	116348687	MA0698.1.ZBTB18
12	116348676	116348685	MA0745.1.SNAI2
12	116348700	116348714	MA0146.2.Zfx
12	116348713	116348719	MA0130.1.ZNF354C
12	116351519	116351530	MA0103.3.ZEB1
12	116351520	116351530	MA0824.1.ID4
12	116351535	116351543	MA0807.1.TBX5
12	116351727	116351738	MA0079.3.SP1
12	116354788	116354797	MA0738.1.HIC2
12	116354805	116354818	MA1124.1.ZNF24
12	116355124	116355135	MA0103.3.ZEB1
12	116355160	116355173	MA0749.1.ZBED1
12	116355164	116355183	MA0139.1.CTCF
12	116355165	116355179	MA1102.1.CTCFL
12	116355167	116355180	MA1100.1.ASCL1
12	116355169	116355178	MA0745.1.SNAI2
12	116355210	116355221	MA0500.1.Myog
12	116355210	116355223	MA1100.1.ASCL1
12	116355211	116355222	MA0059.1.MAX::MYC
12	116355212	116355221	MA0745.1.SNAI2
12	116368192	116368202	MA0101.1.REL
12	116368206	116368224	MA1149.1.RARA::RXRG
12	116381498	116381506	MA1153.1.Smad4
12	116381620	116381634	MA0863.1.MTF1
12	116382702	116382712	MA0038.1.Gfi1
12	116383078	116383088	MA0764.1.ETV4
12	116383078	116383089	MA0762.1.ETV2
12	116383108	116383123	MA0527.1.ZBTB33
12	116391995	116392006	MA0040.1.Foxq1
12	116395530	116395541	MA0610.1.DMRT3
12	116396116	116396126	MA0100.3.MYB
12	116396119	116396130	MA0479.1.FOXH1
12	116396120	116396140	MA0073.1.RREB1
12	116396140	116396155	MA0142.1.Pou5f1::Sox2
12	116396160	116396171	MA0741.1.KLF16
12	116398918	116398930	MA0821.1.HES5
12	116398973	116398983	MA0109.1.HLTF
12	116399340	116399351	MA0442.2.SOX10
12	116402262	116402278	MA0859.1.Rarg
12	116402263	116402279	MA0857.1.Rarb
12	116402263	116402281	MA1148.1.PPARA::RXRA
12	116402275	116402284	MA0724.1.VENTX
12	116402336	116402348	MA0846.1.FOXC2
12	116402337	116402348	MA0032.2.FOXC1
12	116402338	116402350	MA1125.1.ZNF384
12	116402363	116402379	MA0510.2.RFX5
12	116402504	116402519	MA0116.1.Znf423
12	116402547	116402565	MA0149.1.EWSR1-FLI1
12	116402625	116402636	MA0462.1.BATF::JUN
12	116403032	116403048	MA0864.1.E2F2
12	116403037	116403049	MA0095.2.YY1
12	116403050	116403065	MA0046.2.HNF1A
12	116403055	116403066	MA0601.1.Arid3b
12	116403055	116403071	MA0791.1.POU4F3
12	116403057	116403071	MA0790.1.POU4F1
12	116403058	116403071	MA0153.2.HNF1B
12	116411040	116411053	MA0488.1.JUN
12	116411058	116411069	MA0482.1.Gata4
12	116411059	116411070	MA0035.3.Gata1
12	116411062	116411083	MA0050.2.IRF1
12	116411066	116411081	MA0517.1.STAT1::STAT2
12	116411094	116411109	MA0116.1.Znf423
12	116411107	116411115	MA0774.1.MEIS2
12	116422893	116422901	MA0158.1.HOXA5
12	116422935	116422944	MA0619.1.LIN54
12	116422984	116422995	MA1115.1.POU5F1
12	116426258	116426269	MA0468.1.DUX4
12	116426275	116426287	MA0769.1.Tcf7
12	116426822	116426833	MA0477.1.FOSL1
12	116426823	116426833	MA1135.1.FOSB::JUNB
12	116426823	116426834	MA0490.1.JUNB
12	116426824	116426835	MA0462.1.BATF::JUN
12	116426853	116426864	MA0060.3.NFYA
12	116426854	116426862	MA0611.1.Dux
12	116426854	116426869	MA0502.1.NFYB
12	116426856	116426877	MA0495.2.MAFF
12	116426857	116426876	MA0496.2.MAFK
12	116427032	116427047	MA0065.2.Pparg::Rxra
12	116427127	116427135	MA0774.1.MEIS2
12	116427127	116427139	MA1113.1.PBX2
12	116427128	116427135	MA0498.2.MEIS1
12	116427135	116427148	MA0640.1.ELF3
12	116427136	116427146	MA0645.1.ETV6
12	116427136	116427147	MA0136.2.ELF5
12	116427136	116427148	MA0598.2.EHF
12	116427136	116427150	MA0080.4.SPI1
12	116427139	116427146	MA0081.1.SPIB
12	116427161	116427173	MA0155.1.INSM1
12	116435058	116435067	MA0084.1.SRY
12	116435061	116435071	MA0901.1.HOXB13
12	116435062	116435068	MA0151.1.Arid3a
12	116435126	116435142	MA0904.1.Hoxb5
12	116435126	116435143	MA0854.1.Alx1
12	116435127	116435144	MA0874.1.Arx
12	116435130	116435138	MA0125.1.Nobox
12	116435130	116435140	MA0886.1.EMX2
12	116435130	116435141	MA0621.1.mix-a
12	116435131	116435139	MA0704.1.Lhx4
12	116435131	116435142	MA0601.1.Arid3b
12	116435132	116435143	MA0713.1.PHOX2A
12	116435982	116435993	MA1110.1.NR1H4
12	116436104	116436115	MA0483.1.Gfi1b
12	116436106	116436116	MA0038.1.Gfi1
12	116436108	116436121	MA0485.1.Hoxc9
12	116436112	116436118	MA0151.1.Arid3a
12	116436126	116436147	MA0528.1.ZNF263
12	116436184	116436195	MA0490.1.JUNB
12	116437479	116437494	MA0142.1.Pou5f1::Sox2
12	116442280	116442290	MA0625.1.NFATC3
12	116442282	116442289	MA0152.1.NFATC2
12	116449741	116449758	MA1114.1.PBX3
12	116449753	116449764	MA0610.1.DMRT3
12	116449814	116449831	MA0860.1.Rarg(var.2)
12	116449815	116449825	MA0802.1.TBR1
12	116449824	116449841	MA0159.1.RARA::RXRA
12	116452062	116452073	MA0060.3.NFYA
12	116452248	116452261	MA0153.2.HNF1B
12	116453068	116453083	MA0504.1.NR2C2
12	116453184	116453193	MA0789.1.POU3F4
12	116453193	116453204	MA0111.1.Spz1
12	116453405	116453420	MA0142.1.Pou5f1::Sox2
12	116453410	116453424	MA0602.1.Arid5a
12	116453442	116453451	MA0084.1.SRY
12	116453562	116453583	MA0050.2.IRF1
12	116453566	116453581	MA0517.1.STAT1::STAT2
12	116453571	116453581	MA0508.2.PRDM1
12	116455172	116455182	MA1152.1.SOX15
12	116455184	116455195	MA0482.1.Gata4
12	116455185	116455196	MA0035.3.Gata1
12	116455196	116455202	MA0130.1.ZNF354C
12	116462895	116462907	MA0041.1.Foxd3
12	116462895	116462909	MA0790.1.POU4F1
12	116462901	116462914	MA0507.1.POU2F2
12	116462942	116462951	MA0655.1.JDP2
12	116462942	116462952	MA1132.1.JUN::JUNB
12	116462956	116462971	MA0517.1.STAT1::STAT2
12	116463608	116463618	MA0895.1.HMBOX1
12	116463613	116463621	MA0618.1.LBX1
12	116463617	116463627	MA1152.1.SOX15
12	116463618	116463625	MA0087.1.Sox5
12	116464780	116464792	MA0773.1.MEF2D
12	116464810	116464817	MA0087.1.Sox5
12	116464815	116464827	MA1134.1.FOS::JUNB
12	116464815	116464828	MA1137.1.FOSL1::JUNB
12	116464816	116464826	MA0099.3.FOS::JUN
12	116464816	116464827	MA0476.1.FOS
12	116464817	116464826	MA0655.1.JDP2
12	116464817	116464827	MA1142.1.FOSL1::JUND
12	116464847	116464857	MA0508.2.PRDM1
12	116465266	116465280	MA0154.3.EBF1
12	116478689	116478706	MA0874.1.Arx
12	116478696	116478707	MA0141.3.ESRRB
12	116478697	116478708	MA1150.1.RORB
12	116478697	116478711	MA0072.1.RORA(var.2)
12	116478698	116478708	MA0071.1.RORA
12	116478698	116478710	MA1151.1.RORC
12	116481816	116481827	MA0040.1.Foxq1
12	116481858	116481874	MA1126.1.FOS::JUN(var.2)
12	116481862	116481878	MA0867.1.SOX4
12	116481867	116481878	MA1120.1.SOX13
12	116491492	116491507	MA0150.2.Nfe2l2
12	116491506	116491527	MA0495.2.MAFF
12	116491510	116491523	MA1141.1.FOS::JUND
12	116491511	116491523	MA1130.1.FOSL2::JUN
12	116491516	116491532	MA0683.1.POU4F2
12	116491564	116491582	MA0140.2.GATA1::TAL1
12	116492871	116492882	MA0842.1.NRL
12	116492886	116492903	MA0910.1.Hoxd8
12	116492893	116492904	MA0715.1.PROP1
12	116493456	116493476	MA0073.1.RREB1
12	116493470	116493483	MA0105.4.NFKB1
12	116493472	116493478	MA0130.1.ZNF354C
12	116493475	116493486	MA0093.2.USF1
12	116493476	116493486	MA0829.1.Srebf1(var.2)
12	116493731	116493743	MA1133.1.JUN::JUNB(var.2)
12	116494048	116494065	MA0910.1.Hoxd8
12	116494049	116494064	MA0046.2.HNF1A
12	116494051	116494067	MA0683.1.POU4F2
12	116494053	116494067	MA0790.1.POU4F1
12	116496513	116496524	MA0601.1.Arid3b
12	116496582	116496597	MA0497.1.MEF2C
12	116496583	116496595	MA0660.1.MEF2B
12	116496587	116496599	MA0787.1.POU3F2
12	116496587	116496600	MA0788.1.POU3F3
12	116496597	116496611	MA0784.1.POU1F1
12	116496598	116496610	MA0787.1.POU3F2
12	116496598	116496611	MA0788.1.POU3F3
12	116496599	116496611	MA0785.1.POU2F1
12	116496641	116496649	MA0158.1.HOXA5
12	116496692	116496705	MA0507.1.POU2F2
12	116496698	116496714	MA0904.1.Hoxb5
12	116496698	116496715	MA0854.1.Alx1
12	116496698	116496717	MA0494.1.Nr1h3::Rxra
12	116496699	116496716	MA0874.1.Arx
12	116496702	116496712	MA0893.1.GSX2
12	116496703	116496711	MA0701.1.LHX9
12	116496716	116496726	MA0623.1.Neurog1
12	116496741	116496751	MA0895.1.HMBOX1
12	116498642	116498651	MA0676.1.Nr2e1
12	116498651	116498664	MA0135.1.Lhx3
12	116498653	116498664	MA0601.1.Arid3b
12	116498654	116498664	MA0780.1.PAX3
12	116498708	116498718	MA0099.3.FOS::JUN
12	116498708	116498720	MA1130.1.FOSL2::JUN
12	116498708	116498728	MA0804.1.TBX19
12	116498709	116498718	MA0655.1.JDP2
12	116498710	116498726	MA0009.2.T
12	116498720	116498731	MA1131.1.FOSL2::JUN(var.2)
12	116498740	116498755	MA0517.1.STAT1::STAT2
12	116498784	116498798	MA0772.1.IRF7
12	116498805	116498826	MA0528.1.ZNF263
12	116498843	116498854	MA0040.1.Foxq1
12	116500152	116500164	MA0095.2.YY1
12	116500246	116500261	MA0520.1.Stat6
12	116500296	116500308	MA1125.1.ZNF384
12	116500297	116500309	MA1125.1.ZNF384
12	116500298	116500310	MA1125.1.ZNF384
12	116500299	116500311	MA1125.1.ZNF384
12	116500300	116500312	MA1125.1.ZNF384
12	116500301	116500313	MA1125.1.ZNF384
12	116500302	116500314	MA1125.1.ZNF384
12	116500303	116500315	MA1125.1.ZNF384
12	116500315	116500330	MA0150.2.Nfe2l2
12	116500329	116500343	MA0509.1.Rfx1
12	116500395	116500416	MA0528.1.ZNF263
12	116500396	116500411	MA0501.1.MAF::NFE2
12	116500400	116500415	MA0150.2.Nfe2l2
12	116504451	116504462	MA0040.1.Foxq1
12	116504454	116504461	MA0087.1.Sox5
12	116504474	116504484	MA0913.1.Hoxd9
12	116504474	116504485	MA0899.1.HOXA10
12	116504475	116504481	MA0151.1.Arid3a
12	116504475	116504485	MA0893.1.GSX2
12	116504476	116504484	MA0675.1.NKX6-2
12	116504630	116504641	MA0093.2.USF1
12	116504631	116504639	MA0831.2.TFE3
12	116504651	116504661	MA0098.3.ETS1
12	116504673	116504683	MA0100.3.MYB
12	116504792	116504802	MA0908.1.HOXD11
12	116504792	116504803	MA0906.1.HOXC12
12	116509449	116509456	MA0087.1.Sox5
12	116509462	116509472	MA0871.1.TFEC
12	116509462	116509478	MA1126.1.FOS::JUN(var.2)
12	116509464	116509479	MA1145.1.FOSL2::JUND(var.2)
12	116509467	116509477	MA0595.1.SREBF1
12	116509539	116509555	MA0683.1.POU4F2
12	116509540	116509551	MA0025.1.NFIL3
12	116509541	116509555	MA0790.1.POU4F1
12	116509544	116509554	MA0633.1.Twist2
12	116509545	116509553	MA0607.1.Bhlha15
12	116509547	116509560	MA0507.1.POU2F2
12	116509561	116509576	MA0046.2.HNF1A
12	116509562	116509575	MA0153.2.HNF1B
12	116509563	116509573	MA0780.1.PAX3
12	116509565	116509575	MA0658.1.LHX6
12	116509565	116509581	MA0627.1.Pou2f3
12	116509566	116509574	MA0705.1.Lhx8
12	116509566	116509580	MA0784.1.POU1F1
12	116509567	116509579	MA0787.1.POU3F2
12	116509567	116509580	MA0788.1.POU3F3
12	116509568	116509580	MA0785.1.POU2F1
12	116509569	116509578	MA0789.1.POU3F4
12	116509601	116509612	MA0040.1.Foxq1
12	116509609	116509625	MA0083.3.SRF
12	116509619	116509630	MA0506.1.NRF1
12	116518342	116518357	MA0520.1.Stat6
12	116518344	116518355	MA0519.1.Stat5a::Stat5b
12	116518361	116518373	MA0783.1.PKNOX2
12	116518362	116518372	MA0667.1.MYF6
12	116520056	116520068	MA0821.1.HES5
12	116520101	116520116	MA0520.1.Stat6
12	116520108	116520121	MA0499.1.Myod1
12	116520111	116520121	MA0820.1.FIGLA
12	116520141	116520154	MA1124.1.ZNF24
12	116520142	116520154	MA0047.2.Foxa2
12	116525099	116525106	MA0164.1.Nr2e3
12	116525104	116525115	MA0715.1.PROP1
12	116525141	116525150	MA0084.1.SRY
12	116525141	116525153	MA0846.1.FOXC2
12	116525154	116525164	MA0892.1.GSX1
12	116525694	116525702	MA0143.3.Sox2
12	116526003	116526014	MA0002.2.RUNX1
12	116526078	116526089	MA0002.2.RUNX1
12	116526271	116526288	MA0752.1.ZNF410
12	116529475	116529489	MA0790.1.POU4F1
12	116529516	116529531	MA0869.1.Sox11
12	116529516	116529532	MA0867.1.SOX4
12	116529541	116529552	MA0025.1.NFIL3
12	116529548	116529556	MA0885.1.Dlx2
12	116530056	116530069	MA0800.1.EOMES
12	116530058	116530068	MA0802.1.TBR1
12	116530059	116530069	MA0690.1.TBX21
12	116530060	116530068	MA0806.1.TBX4
12	116535777	116535788	MA0841.1.NFE2
12	116535817	116535826	MA0597.1.THAP1
12	116535825	116535836	MA0093.2.USF1
12	116535826	116535836	MA0829.1.Srebf1(var.2)
12	116538674	116538688	MA0163.1.PLAG1
12	116538719	116538729	MA1152.1.SOX15
12	116541654	116541665	MA0462.1.BATF::JUN
12	116541695	116541702	MA0498.2.MEIS1
12	116554561	116554574	MA1100.1.ASCL1
12	116554562	116554574	MA0091.1.TAL1::TCF3
12	116556766	116556773	MA0087.1.Sox5
12	116556767	116556783	MA0868.1.SOX8
12	116556791	116556802	MA0161.2.NFIC
12	116556828	116556839	MA0079.3.SP1
12	116556858	116556867	MA0655.1.JDP2
12	116556860	116556873	MA1109.1.NEUROD1
12	116556861	116556873	MA0783.1.PKNOX2
12	116556861	116556874	MA1123.1.TWIST1
12	116556862	116556872	MA0669.1.NEUROG2
12	116556874	116556891	MA1114.1.PBX3
12	116556877	116556889	MA1113.1.PBX2
12	116556924	116556934	MA0890.1.GBX2
12	116556925	116556933	MA0666.1.MSX1
12	116556931	116556939	MA0719.1.RHOXF1
12	116561383	116561393	MA0626.1.Npas2
12	116561384	116561392	MA0617.1.Id2
12	116561385	116561391	MA0004.1.Arnt
12	116561398	116561405	MA0164.1.Nr2e3
12	116561429	116561435	MA0056.1.MZF1
12	116561459	116561469	MA0667.1.MYF6
12	116561501	116561512	MA0111.1.Spz1
12	116561517	116561528	MA0500.1.Myog
12	116561518	116561528	MA0816.1.Ascl2
12	116561529	116561538	MA0739.1.Hic1
12	116561546	116561558	MA0155.1.INSM1
12	116561688	116561695	MA0087.1.Sox5
12	116561688	116561697	MA0077.1.SOX9
12	116561689	116561697	MA0143.3.Sox2
12	116561793	116561808	MA0065.2.Pparg::Rxra
12	116567821	116567836	MA0870.1.Sox1
12	116568437	116568451	MA0740.1.KLF14
12	116568438	116568449	MA0039.3.KLF4
12	116568438	116568451	MA1107.1.KLF9
12	116568440	116568451	MA0493.1.Klf1
12	116571129	116571143	MA0757.1.ONECUT3
12	116571143	116571158	MA0743.1.SCRT1
12	116571189	116571196	MA0087.1.Sox5
12	116571588	116571601	MA1123.1.TWIST1
12	116571820	116571831	MA0686.1.SPDEF
12	116573594	116573602	MA0143.3.Sox2
12	116574207	116574217	MA0900.1.HOXA2
12	116574451	116574466	MA0517.1.STAT1::STAT2
12	116575313	116575323	MA0107.1.RELA
12	116575361	116575377	MA1126.1.FOS::JUN(var.2)
12	116576393	116576403	MA1116.1.RBPJ
12	116577108	116577120	MA0070.1.PBX1
12	116577110	116577121	MA0594.1.Hoxa9
12	116579479	116579485	MA0056.1.MZF1
12	116579510	116579524	MA0154.3.EBF1
12	116580934	116580946	MA0846.1.FOXC2
12	116580935	116580946	MA0032.2.FOXC1
12	116581135	116581156	MA0050.2.IRF1
12	116581136	116581157	MA0050.2.IRF1
12	116581138	116581159	MA0050.2.IRF1
12	116581489	116581499	MA1152.1.SOX15
12	116581490	116581497	MA0087.1.Sox5
12	116581490	116581499	MA0077.1.SOX9
12	116586841	116586852	MA1120.1.SOX13
12	116586854	116586869	MA0768.1.LEF1
12	116586855	116586869	MA0523.1.TCF7L2
12	116586857	116586869	MA0769.1.Tcf7
12	116586882	116586894	MA1421.1.TCF7L1
12	116586900	116586911	MA0059.1.MAX::MYC
12	116588713	116588723	MA0461.2.Atoh1
12	116588713	116588725	MA0091.1.TAL1::TCF3
12	116588736	116588753	MA0615.1.Gmeb1
12	116588741	116588749	MA0862.1.GMEB2
12	116590988	116590996	MA0158.1.HOXA5
12	116591001	116591016	MA1147.1.NR4A2::RXRA
12	116591008	116591019	MA1150.1.RORB
12	116591009	116591019	MA0071.1.RORA
12	116591106	116591117	MA0161.2.NFIC
12	116591115	116591125	MA0818.1.BHLHE22
12	116595333	116595349	MA0510.2.RFX5
12	116595339	116595348	MA0671.1.NFIX
12	116598165	116598175	MA0514.1.Sox3
12	116598173	116598183	MA0877.1.Barhl1
12	116598217	116598228	MA0503.1.Nkx2-5(var.2)
12	116598223	116598239	MA0867.1.SOX4
12	116598234	116598245	MA0093.2.USF1
12	116598235	116598245	MA0829.1.Srebf1(var.2)
12	116598285	116598295	MA0625.1.NFATC3
12	116602600	116602618	MA1148.1.PPARA::RXRA
12	116602631	116602643	MA0041.1.Foxd3
12	116602675	116602689	MA0852.2.FOXK1
12	116602676	116602688	MA0481.2.FOXP1
12	116602677	116602688	MA1103.1.FOXK2
12	116602677	116602689	MA0846.1.FOXC2
12	116602677	116602691	MA0030.1.FOXF2
12	116602678	116602686	MA0614.1.Foxj2
12	116602678	116602689	MA0845.1.FOXB1
12	116602679	116602686	MA0033.2.FOXL1
12	116602879	116602892	MA1137.1.FOSL1::JUNB
12	116602881	116602891	MA1138.1.FOSL2::JUNB
12	116609079	116609090	MA0093.2.USF1
12	116609079	116609091	MA0104.4.MYCN
12	116609098	116609109	MA0483.1.Gfi1b
12	116609100	116609110	MA0038.1.Gfi1
12	116609482	116609499	MA0910.1.Hoxd8
12	116609839	116609850	MA0842.1.NRL
12	116609854	116609865	MA0482.1.Gata4
12	116609873	116609888	MA0258.2.ESR2
12	116609881	116609892	MA1150.1.RORB
12	116609882	116609892	MA0071.1.RORA
12	116609882	116609894	MA1151.1.RORC
12	116609944	116609955	MA0467.1.Crx
12	116610061	116610074	MA1124.1.ZNF24
12	116610085	116610099	MA0790.1.POU4F1
12	116610113	116610125	MA0817.1.BHLHE23
12	116610117	116610129	MA1134.1.FOS::JUNB
12	116610117	116610130	MA1141.1.FOS::JUND
12	116610118	116610128	MA0099.3.FOS::JUN
12	116610118	116610129	MA0476.1.FOS
12	116610118	116610130	MA1130.1.FOSL2::JUN
12	116610119	116610129	MA1135.1.FOSB::JUNB
12	116610168	116610179	MA1120.1.SOX13
12	116610184	116610199	MA0501.1.MAF::NFE2
12	116610188	116610203	MA0150.2.Nfe2l2
12	116610471	116610479	MA0160.1.NR4A2
12	116610487	116610498	MA1115.1.POU5F1
12	116610727	116610737	MA0514.1.Sox3
12	116612023	116612033	MA0508.2.PRDM1
12	116618556	116618573	MA0898.1.Hmx3
12	116618560	116618570	MA0672.1.NKX2-3
12	116618561	116618569	MA0914.1.ISL2
12	116618561	116618570	MA0124.2.Nkx3-1
12	116618613	116618630	MA0854.1.Alx1
12	116618618	116618626	MA0630.1.SHOX
12	116618619	116618626	MA0063.1.Nkx2-5
12	116620163	116620169	MA0056.1.MZF1
12	116620204	116620217	MA0017.2.NR2F1
12	116620206	116620217	MA0141.3.ESRRB
12	116620207	116620217	MA0643.1.Esrrg
12	116620207	116620225	MA0149.1.EWSR1-FLI1
12	116620208	116620224	MA0857.1.Rarb
12	116621884	116621899	MA0074.1.RXRA::VDR
12	116621903	116621918	MA0148.3.FOXA1
12	116621905	116621917	MA0041.1.Foxd3
12	116621925	116621941	MA0683.1.POU4F2
12	116621927	116621941	MA0790.1.POU4F1
12	116621932	116621945	MA0153.2.HNF1B
12	116622791	116622806	MA0046.2.HNF1A
12	116622794	116622806	MA1134.1.FOS::JUNB
12	116622794	116622807	MA1137.1.FOSL1::JUNB
12	116622795	116622805	MA0099.3.FOS::JUN
12	116622795	116622806	MA0841.1.NFE2
12	116622795	116622807	MA1130.1.FOSL2::JUN
12	116622796	116622805	MA0655.1.JDP2
12	116622796	116622806	MA1135.1.FOSB::JUNB
12	116622796	116622807	MA0490.1.JUNB
12	116624952	116624964	MA0787.1.POU3F2
12	116624952	116624965	MA0788.1.POU3F3
12	116624953	116624964	MA1115.1.POU5F1
12	116624953	116624965	MA0785.1.POU2F1
12	116625047	116625065	MA0149.1.EWSR1-FLI1
12	116625053	116625073	MA0804.1.TBX19
12	116625055	116625071	MA0009.2.T
12	116625057	116625070	MA0640.1.ELF3
12	116625059	116625073	MA0844.1.XBP1
12	116625100	116625121	MA1418.1.IRF3
12	116625106	116625120	MA0518.1.Stat4
12	116625107	116625118	MA0762.1.ETV2
12	116625109	116625120	MA0137.3.STAT1
12	116625109	116625126	MA1114.1.PBX3
12	116625112	116625120	MA0774.1.MEIS2
12	116625112	116625124	MA1113.1.PBX2
12	116625113	116625120	MA0498.2.MEIS1
12	116626456	116626471	MA0869.1.Sox11
12	116626505	116626519	MA0080.4.SPI1
12	116626507	116626522	MA0108.2.TBP
12	116626532	116626553	MA0528.1.ZNF263
12	116626629	116626640	MA1111.1.NR2F2
12	116628841	116628852	MA0483.1.Gfi1b
12	116628848	116628858	MA0838.1.CEBPG
12	116628851	116628864	MA0698.1.ZBTB18
12	116628895	116628916	MA0050.2.IRF1
12	116628896	116628917	MA0050.2.IRF1
12	116628897	116628918	MA0050.2.IRF1
12	116628901	116628922	MA0050.2.IRF1
12	116628902	116628923	MA0050.2.IRF1
12	116628906	116628927	MA0050.2.IRF1
12	116628907	116628928	MA0050.2.IRF1
12	116628911	116628926	MA0517.1.STAT1::STAT2
12	116628912	116628933	MA0050.2.IRF1
12	116628916	116628931	MA0517.1.STAT1::STAT2
12	116632688	116632703	MA0142.1.Pou5f1::Sox2
12	116632879	116632890	MA0003.3.TFAP2A
12	116632879	116632891	MA0524.2.TFAP2C
12	116632932	116632943	MA0503.1.Nkx2-5(var.2)
12	116633036	116633055	MA0139.1.CTCF
12	116633037	116633051	MA1102.1.CTCFL
12	116633047	116633059	MA1113.1.PBX2
12	116633261	116633273	MA1125.1.ZNF384
12	116633262	116633274	MA1125.1.ZNF384
12	116633268	116633283	MA0497.1.MEF2C
12	116633269	116633281	MA1125.1.ZNF384
12	116633270	116633282	MA1125.1.ZNF384
12	116634384	116634394	MA0895.1.HMBOX1
12	116634397	116634409	MA0041.1.Foxd3
12	116634922	116634933	MA0467.1.Crx
12	116634931	116634941	MA0767.1.GCM2
12	116634934	116634951	MA0883.1.Dmbx1
12	116635060	116635072	MA0117.2.Mafb
12	116635061	116635072	MA0842.1.NRL
12	116644761	116644772	MA0002.2.RUNX1
12	116644834	116644844	MA0514.1.Sox3
12	116648779	116648790	MA0002.2.RUNX1
12	116649048	116649058	MA0678.1.OLIG2
12	116651797	116651803	MA0006.1.Ahr::Arnt
12	116651890	116651902	MA0095.2.YY1
12	116651943	116651953	MA1152.1.SOX15
12	116652087	116652103	MA0510.2.RFX5
12	116652088	116652102	MA0509.1.Rfx1
12	116652091	116652097	MA0089.1.MAFG::NFE2L1
12	116652103	116652119	MA0868.1.SOX8
12	116652123	116652136	MA1109.1.NEUROD1
12	116652133	116652147	MA0029.1.Mecom
12	116652195	116652209	MA0463.1.Bcl6
12	116652198	116652209	MA0137.3.STAT1
12	116652199	116652210	MA0519.1.Stat5a::Stat5b
12	116654373	116654380	MA0152.1.NFATC2
12	116658725	116658733	MA0693.2.VDR
12	116658825	116658843	MA1148.1.PPARA::RXRA
12	116658859	116658865	MA0151.1.Arid3a
12	116658866	116658876	MA1152.1.SOX15
12	116660315	116660336	MA0050.2.IRF1
12	116660317	116660338	MA0050.2.IRF1
12	116660337	116660351	MA0119.1.NFIC::TLX1
12	116660368	116660379	MA0610.1.DMRT3
12	116660394	116660405	MA0519.1.Stat5a::Stat5b
12	116662512	116662529	MA1114.1.PBX3
12	116674225	116674239	MA0758.1.E2F7
12	116674226	116674238	MA0865.1.E2F8
12	116674242	116674255	MA0507.1.POU2F2
12	116674248	116674261	MA0507.1.POU2F2
12	116679431	116679442	MA0111.1.Spz1
12	116679438	116679455	MA0883.1.Dmbx1
12	116679442	116679453	MA0467.1.Crx
12	116679448	116679460	MA1125.1.ZNF384
12	116681527	116681535	MA0693.2.VDR
12	116682029	116682039	MA1143.1.FOSL1::JUND(var.2)
12	116682064	116682072	MA0831.2.TFE3
12	116682094	116682104	MA0895.1.HMBOX1
12	116685211	116685221	MA0819.1.CLOCK
12	116686546	116686553	MA0087.1.Sox5
12	116686620	116686629	MA0619.1.LIN54
12	116686625	116686637	MA0047.2.Foxa2
12	116686626	116686641	MA0148.3.FOXA1
12	116686658	116686669	MA0040.1.Foxq1
12	116686692	116686700	MA0158.1.HOXA5
12	116696075	116696086	MA1118.1.SIX1
12	116696079	116696093	MA0029.1.Mecom
12	116696082	116696095	MA1104.1.GATA6
12	116696084	116696092	MA0037.3.GATA3
12	116699593	116699609	MA0683.1.POU4F2
12	116699594	116699605	MA0845.1.FOXB1
12	116699595	116699609	MA0790.1.POU4F1
12	116699601	116699611	MA0780.1.PAX3
12	116699644	116699665	MA1418.1.IRF3
12	116699652	116699670	MA0149.1.EWSR1-FLI1
12	116701273	116701289	MA0683.1.POU4F2
12	116701494	116701505	MA0610.1.DMRT3
12	116701500	116701517	MA0851.1.Foxj3
12	116701502	116701517	MA0497.1.MEF2C
12	116701503	116701515	MA0846.1.FOXC2
12	116701504	116701515	MA0845.1.FOXB1
12	116701539	116701551	MA1421.1.TCF7L1
12	116704462	116704474	MA0047.2.Foxa2
12	116704463	116704478	MA0148.3.FOXA1
12	116704682	116704689	MA0087.1.Sox5
12	116704713	116704734	MA0050.2.IRF1
12	116706049	116706063	MA0119.1.NFIC::TLX1
12	116706852	116706872	MA0073.1.RREB1
12	116706853	116706873	MA0073.1.RREB1
12	116706859	116706879	MA0073.1.RREB1
12	116706862	116706883	MA1418.1.IRF3
12	116706863	116706878	MA0653.1.IRF9
12	116706864	116706884	MA0073.1.RREB1
12	116708908	116708921	MA1141.1.FOS::JUND
12	116708909	116708921	MA1130.1.FOSL2::JUN
12	116708913	116708928	MA0697.1.ZIC3
12	116708936	116708950	MA0463.1.Bcl6
12	116708936	116708953	MA0731.1.BCL6B
12	116708939	116708950	MA0137.3.STAT1
12	116712977	116712988	MA0002.2.RUNX1
12	116713040	116713058	MA0140.2.GATA1::TAL1
12	116713050	116713068	MA0140.2.GATA1::TAL1
12	116713058	116713069	MA0482.1.Gata4
12	116713059	116713070	MA0035.3.Gata1
12	116713350	116713359	MA0789.1.POU3F4
12	116713768	116713774	MA0006.1.Ahr::Arnt
12	116713770	116713785	MA0866.1.SOX21
12	116713770	116713786	MA0867.1.SOX4
12	116713776	116713788	MA0660.1.MEF2B
12	116713780	116713793	MA0788.1.POU3F3
12	116713803	116713818	MA0869.1.Sox11
12	116713803	116713819	MA0867.1.SOX4
12	116713906	116713922	MA0868.1.SOX8
12	116713916	116713930	MA0772.1.IRF7
12	116713919	116713925	MA0151.1.Arid3a
12	116714240	116714254	MA0119.1.NFIC::TLX1
12	116714301	116714318	MA0851.1.Foxj3
12	116714302	116714316	MA0852.2.FOXK1
12	116714303	116714315	MA0481.2.FOXP1
12	116714304	116714315	MA1103.1.FOXK2
12	116714305	116714313	MA0614.1.Foxj2
12	116714305	116714316	MA0845.1.FOXB1
12	116714306	116714313	MA0033.2.FOXL1
12	116714931	116714937	MA0089.1.MAFG::NFE2L1
12	116715234	116715251	MA0851.1.Foxj3
12	116715235	116715249	MA0852.2.FOXK1
12	116715237	116715248	MA1103.1.FOXK2
12	116715237	116715251	MA0030.1.FOXF2
12	116715238	116715246	MA0614.1.Foxj2
12	116715239	116715246	MA0847.1.FOXD2
12	116715352	116715367	MA0697.1.ZIC3
12	116715352	116715368	MA0735.1.GLIS1
12	116715353	116715367	MA0736.1.GLIS2
12	116715355	116715365	MA0753.1.ZNF740
12	116715356	116715366	MA0753.1.ZNF740
12	116715356	116715368	MA0747.1.SP8
12	116715357	116715367	MA0753.1.ZNF740
12	116715494	116715505	MA0748.1.YY2
12	116715524	116715539	MA0502.1.NFYB
12	116715540	116715554	MA0638.1.CREB3
12	116715541	116715552	MA0093.2.USF1
12	116715542	116715550	MA0831.2.TFE3
12	116715542	116715552	MA0692.1.TFEB
12	116715543	116715552	MA0608.1.Creb3l2
12	116715543	116715553	MA0603.1.Arntl
12	116715544	116715550	MA0004.1.Arnt
12	116715573	116715588	MA0516.1.SP2
12	116715577	116715588	MA0079.3.SP1
12	116715582	116715597	MA0732.1.EGR3
12	116715583	116715598	MA0516.1.SP2
12	116715584	116715601	MA0685.1.SP4
12	116715587	116715598	MA0746.1.SP3
12	116715588	116715598	MA0599.1.KLF5
12	116715673	116715684	MA0079.3.SP1
12	116715673	116715688	MA0516.1.SP2
12	116715677	116715688	MA0079.3.SP1
12	116715709	116715718	MA0597.1.THAP1
12	116715808	116715823	MA0516.1.SP2
12	116715812	116715823	MA0079.3.SP1
12	116715813	116715823	MA0599.1.KLF5
12	116717005	116717021	MA0868.1.SOX8
12	116717018	116717032	MA0072.1.RORA(var.2)
12	116717033	116717050	MA0883.1.Dmbx1
12	116717906	116717916	MA0802.1.TBR1
12	116717907	116717917	MA0690.1.TBX21
12	116717908	116717916	MA0807.1.TBX5
12	116720643	116720654	MA0076.2.ELK4
12	116720647	116720660	MA0771.1.HSF4
12	116720658	116720674	MA0088.2.ZNF143
12	116720663	116720675	MA0734.1.GLI2
12	116720830	116720840	MA0508.2.PRDM1
12	116723866	116723876	MA0515.1.Sox6
12	116723868	116723876	MA0143.3.Sox2
12	116724435	116724454	MA0494.1.Nr1h3::Rxra
12	116724549	116724564	MA0697.1.ZIC3
12	116724571	116724579	MA0693.2.VDR
12	116724582	116724593	MA0483.1.Gfi1b
12	116727493	116727505	MA0695.1.ZBTB7C
12	116727631	116727643	MA0041.1.Foxd3
12	116727632	116727643	MA0040.1.Foxq1
12	116737301	116737311	MA0514.1.Sox3
12	116741238	116741250	MA0041.1.Foxd3
12	116741242	116741249	MA0087.1.Sox5
12	116744154	116744164	MA1116.1.RBPJ
12	116747794	116747810	MA0867.1.SOX4
12	116747805	116747816	MA0102.3.CEBPA
12	116747806	116747816	MA0838.1.CEBPG
12	116754053	116754064	MA0479.1.FOXH1
12	116754054	116754060	MA0130.1.ZNF354C
12	116757827	116757842	MA0116.1.Znf423
12	116757866	116757877	MA0462.1.BATF::JUN
12	116757969	116757979	MA1152.1.SOX15
12	116757970	116757977	MA0087.1.Sox5
12	116758808	116758819	MA0746.1.SP3
12	116758809	116758819	MA0599.1.KLF5
12	116761599	116761615	MA0627.1.Pou2f3
12	116761600	116761614	MA0784.1.POU1F1
12	116761602	116761613	MA1115.1.POU5F1
12	116761602	116761614	MA0785.1.POU2F1
12	116761617	116761629	MA1139.1.FOSL2::JUNB(var.2)
12	116761617	116761632	MA0492.1.JUND(var.2)
12	116761618	116761629	MA1127.1.FOSB::JUN
12	116761618	116761631	MA0488.1.JUN
12	116761707	116761718	MA0483.1.Gfi1b
12	116761709	116761719	MA0038.1.Gfi1
12	116761711	116761724	MA0485.1.Hoxc9
12	116761712	116761723	MA0594.1.Hoxa9
12	116763059	116763071	MA0783.1.PKNOX2
12	116763090	116763100	MA1152.1.SOX15
12	116763096	116763111	MA0148.3.FOXA1
12	116763098	116763110	MA0041.1.Foxd3
12	116763102	116763114	MA0041.1.Foxd3
12	116763318	116763332	MA0512.2.Rxra
12	116763324	116763342	MA1148.1.PPARA::RXRA
12	116763342	116763353	MA1103.1.FOXK2
12	116763343	116763351	MA0614.1.Foxj2
12	116763343	116763354	MA0032.2.FOXC1
12	116763344	116763351	MA0847.1.FOXD2
12	116763344	116763355	MA0479.1.FOXH1
12	116763444	116763462	MA0149.1.EWSR1-FLI1
12	116768012	116768020	MA0807.1.TBX5
12	116768012	116768025	MA0698.1.ZBTB18
12	116768058	116768069	MA0467.1.Crx
12	116773988	116773998	MA0099.3.FOS::JUN
12	116773988	116773999	MA0476.1.FOS
12	116773988	116774000	MA1130.1.FOSL2::JUN
12	116773989	116773998	MA0655.1.JDP2
12	116774003	116774013	MA0642.1.EN2
12	116774004	116774012	MA0875.1.BARX1
12	116774071	116774080	MA0619.1.LIN54
12	116774103	116774115	MA0041.1.Foxd3
12	116774746	116774756	MA0665.1.MSC
12	116774746	116774757	MA0842.1.NRL
12	116774761	116774771	MA0893.1.GSX2
12	116774762	116774770	MA0666.1.MSX1
12	116777681	116777695	MA0737.1.GLIS3
12	116777691	116777705	MA0757.1.ONECUT3
12	116777691	116777708	MA0851.1.Foxj3
12	116777693	116777707	MA0790.1.POU4F1
12	116777694	116777703	MA0084.1.SRY
12	116777694	116777705	MA0593.1.FOXP2
12	116777694	116777706	MA0846.1.FOXC2
12	116777695	116777703	MA0614.1.Foxj2
12	116777695	116777706	MA0032.2.FOXC1
12	116777696	116777703	MA0847.1.FOXD2
12	116777696	116777707	MA0479.1.FOXH1
12	116779453	116779469	MA0009.2.T
12	116779457	116779469	MA0821.1.HES5
12	116779458	116779476	MA0861.1.TP73
12	116779477	116779492	MA0497.1.MEF2C
12	116779485	116779500	MA0497.1.MEF2C
12	116779486	116779498	MA0660.1.MEF2B
12	116779721	116779742	MA0528.1.ZNF263
12	116779784	116779796	MA1125.1.ZNF384
12	116779790	116779805	MA0497.1.MEF2C
12	116779791	116779803	MA0660.1.MEF2B
12	116794325	116794335	MA0092.1.Hand1::Tcf3
12	116794339	116794347	MA0831.2.TFE3
12	116796696	116796702	MA0130.1.ZNF354C
12	116796816	116796833	MA0727.1.NR3C2
12	116796996	116797011	MA0502.1.NFYB
12	116797338	116797355	MA0858.1.Rarb(var.2)
12	116797349	116797366	MA0860.1.Rarg(var.2)
12	116797397	116797408	MA0003.3.TFAP2A
12	116797445	116797457	MA0769.1.Tcf7
12	116797448	116797456	MA0160.1.NR4A2
12	116797455	116797466	MA0002.2.RUNX1
12	116798782	116798791	MA0511.2.RUNX2
12	116803014	116803029	MA0148.3.FOXA1
12	116803016	116803028	MA0041.1.Foxd3
12	116803020	116803032	MA0041.1.Foxd3
12	116803024	116803036	MA0041.1.Foxd3
12	116803028	116803040	MA0041.1.Foxd3
12	116803039	116803048	MA0124.2.Nkx3-1
12	116805720	116805735	MA0116.1.Znf423
12	116816935	116816947	MA0481.2.FOXP1
12	116821103	116821113	MA0508.2.PRDM1
12	116823292	116823306	MA0162.3.EGR1
12	116823292	116823307	MA0732.1.EGR3
12	116823298	116823308	MA0595.1.SREBF1
12	116823303	116823311	MA0160.1.NR4A2
12	116823665	116823672	MA0081.1.SPIB
12	116823810	116823821	MA1110.1.NR1H4
12	116831387	116831397	MA0648.1.GSC
12	116831388	116831396	MA0711.1.OTX1
12	116831388	116831397	MA0714.1.PITX3
12	116841695	116841701	MA0130.1.ZNF354C
12	116849321	116849333	MA0734.1.GLI2
12	116850958	116850969	MA0715.1.PROP1
12	116850963	116850977	MA0069.1.Pax6
12	116851170	116851182	MA1125.1.ZNF384
12	116851171	116851183	MA1125.1.ZNF384
12	116851172	116851184	MA1125.1.ZNF384
12	116851173	116851185	MA1125.1.ZNF384
12	116851174	116851186	MA1125.1.ZNF384
12	116851175	116851187	MA1125.1.ZNF384
12	116851176	116851188	MA1125.1.ZNF384
12	116851177	116851189	MA1125.1.ZNF384
12	116851178	116851190	MA1125.1.ZNF384
12	116851179	116851191	MA1125.1.ZNF384
12	116851225	116851236	MA0102.3.CEBPA
12	116851226	116851236	MA0837.1.CEBPE
12	116854898	116854909	MA0161.2.NFIC
12	116856019	116856036	MA0631.1.Six3
12	116856021	116856034	MA0778.1.NFKB2
12	116856022	116856033	MA0111.1.Spz1
12	116857914	116857935	MA0050.2.IRF1
12	116857915	116857936	MA0050.2.IRF1
12	116857916	116857937	MA0050.2.IRF1
12	116857917	116857938	MA0050.2.IRF1
12	116857918	116857939	MA0050.2.IRF1
12	116857919	116857940	MA0050.2.IRF1
12	116857920	116857941	MA0050.2.IRF1
12	116857921	116857942	MA0050.2.IRF1
12	116857922	116857943	MA0050.2.IRF1
12	116857923	116857944	MA0050.2.IRF1
12	116857924	116857945	MA0050.2.IRF1
12	116857925	116857946	MA0050.2.IRF1
12	116857926	116857947	MA0050.2.IRF1
12	116857927	116857948	MA0050.2.IRF1
12	116857931	116857952	MA0050.2.IRF1
12	116857935	116857950	MA0517.1.STAT1::STAT2
12	116857935	116857956	MA0050.2.IRF1
12	116857938	116857948	MA0514.1.Sox3
12	116858232	116858245	MA1100.1.ASCL1
12	116858234	116858243	MA0745.1.SNAI2
12	116858248	116858257	MA0597.1.THAP1
12	116858268	116858281	MA1100.1.ASCL1
12	116858269	116858279	MA0048.2.NHLH1
12	116858290	116858299	MA0745.1.SNAI2
12	116858357	116858375	MA0149.1.EWSR1-FLI1
12	116860618	116860629	MA0478.1.FOSL2
12	116864071	116864085	MA0737.1.GLIS3
12	116864124	116864136	MA1421.1.TCF7L1
12	116870029	116870040	MA0102.3.CEBPA
12	116878987	116878998	MA0715.1.PROP1
12	116878988	116879000	MA1125.1.ZNF384
12	116878989	116879001	MA1125.1.ZNF384
12	116878993	116879008	MA0497.1.MEF2C
12	116878994	116879006	MA0660.1.MEF2B
12	116885978	116885989	MA0478.1.FOSL2
12	116888635	116888646	MA0480.1.Foxo1
12	116888675	116888687	MA1125.1.ZNF384
12	116888676	116888688	MA1125.1.ZNF384
12	116888677	116888689	MA1125.1.ZNF384
12	116888678	116888690	MA1125.1.ZNF384
12	116888679	116888691	MA1125.1.ZNF384
12	116888680	116888692	MA1125.1.ZNF384
12	116888681	116888693	MA1125.1.ZNF384
12	116888682	116888694	MA1125.1.ZNF384
12	116888683	116888695	MA1125.1.ZNF384
12	116888684	116888696	MA1125.1.ZNF384
12	116888685	116888697	MA1125.1.ZNF384
12	116888686	116888698	MA1125.1.ZNF384
12	116888769	116888783	MA1102.1.CTCFL
12	116888815	116888826	MA0483.1.Gfi1b
12	116889167	116889182	MA0497.1.MEF2C
12	116889168	116889180	MA0660.1.MEF2B
12	116895556	116895567	MA0503.1.Nkx2-5(var.2)
12	116895578	116895585	MA0081.1.SPIB
12	116895594	116895608	MA0163.1.PLAG1
12	116895789	116895806	MA0112.3.ESR1
12	116896539	116896553	MA1102.1.CTCFL
12	116899230	116899239	MA0619.1.LIN54
12	116902764	116902773	MA0077.1.SOX9
12	116902765	116902773	MA0143.3.Sox2
12	116902830	116902841	MA0841.1.NFE2
12	116902862	116902876	MA0146.2.Zfx
12	116902866	116902884	MA0657.1.KLF13
12	116902870	116902879	MA0739.1.Hic1
12	116902883	116902892	MA0738.1.HIC2
12	116904269	116904290	MA0528.1.ZNF263
12	116909017	116909032	MA0142.1.Pou5f1::Sox2
12	116909026	116909038	MA0041.1.Foxd3
12	116909192	116909213	MA0050.2.IRF1
12	116909200	116909212	MA0041.1.Foxd3
12	116909203	116909213	MA1152.1.SOX15
12	116920161	116920176	MA0516.1.SP2
12	116920165	116920176	MA0079.3.SP1
12	116921862	116921872	MA0780.1.PAX3
12	116925131	116925147	MA0088.2.ZNF143
12	116926376	116926386	MA0071.1.RORA
12	116930411	116930421	MA0596.1.SREBF2
12	116931204	116931216	MA0846.1.FOXC2
12	116931206	116931218	MA1125.1.ZNF384
12	116931207	116931219	MA1125.1.ZNF384
12	116931208	116931220	MA1125.1.ZNF384
12	116937679	116937690	MA0161.2.NFIC
12	116937688	116937698	MA0596.1.SREBF2
12	116937735	116937745	MA0514.1.Sox3
12	116937740	116937751	MA0480.1.Foxo1
12	116937742	116937754	MA0041.1.Foxd3
12	116937752	116937764	MA0041.1.Foxd3
12	116937836	116937847	MA0841.1.NFE2
12	116937848	116937860	MA0481.2.FOXP1
12	116937849	116937860	MA1103.1.FOXK2
12	116937850	116937858	MA0613.1.FOXG1
12	116937851	116937858	MA0847.1.FOXD2
12	116937851	116937862	MA0479.1.FOXH1
12	116939662	116939673	MA0478.1.FOSL2
12	116939742	116939748	MA0089.1.MAFG::NFE2L1
12	116939811	116939825	MA0784.1.POU1F1
12	116939812	116939824	MA0787.1.POU3F2
12	116942039	116942050	MA1150.1.RORB
12	116942039	116942053	MA0072.1.RORA(var.2)
12	116942040	116942052	MA1151.1.RORC
12	116942081	116942093	MA0846.1.FOXC2
12	116942082	116942090	MA0614.1.Foxj2
12	116942083	116942090	MA0847.1.FOXD2
12	116942127	116942137	MA0706.1.MEOX2
12	116942149	116942166	MA0781.1.PAX9
12	116942151	116942165	MA0069.1.Pax6
12	116946184	116946190	MA0056.1.MZF1
12	116946239	116946254	MA0742.1.Klf12
12	116946360	116946379	MA0139.1.CTCF
12	116946361	116946375	MA1102.1.CTCFL
12	116946375	116946383	MA0125.1.Nobox
12	116946375	116946385	MA0877.1.Barhl1
12	116946376	116946384	MA0630.1.SHOX
12	116946584	116946595	MA0470.1.E2F4
12	116946590	116946602	MA0524.2.TFAP2C
12	116946652	116946667	MA0520.1.Stat6
12	116946663	116946678	MA0869.1.Sox11
12	116946663	116946679	MA0867.1.SOX4
12	116946668	116946685	MA0731.1.BCL6B
12	116946722	116946732	MA0057.1.MZF1(var.2)
12	116946809	116946819	MA0101.1.REL
12	116946812	116946823	MA0471.1.E2F6
12	116958594	116958611	MA0896.1.Hmx1
12	116958599	116958607	MA0885.1.Dlx2
12	116958608	116958621	MA1124.1.ZNF24
12	116958612	116958625	MA1124.1.ZNF24
12	116958753	116958764	MA0478.1.FOSL2
12	116958756	116958770	MA0463.1.Bcl6
12	116958767	116958778	MA0002.2.RUNX1
12	116958925	116958937	MA0911.1.Hoxa11
12	116958926	116958936	MA0913.1.Hoxd9
12	116958926	116958937	MA0899.1.HOXA10
12	116958926	116958942	MA1126.1.FOS::JUN(var.2)
12	116958927	116958936	MA0878.1.CDX1
12	116958930	116958942	MA0840.1.Creb5
12	116958948	116958959	MA0076.2.ELK4
12	116970488	116970499	MA0079.3.SP1
12	116970517	116970528	MA0103.3.ZEB1
12	116971006	116971015	MA0676.1.Nr2e1
12	116971245	116971258	MA1100.1.ASCL1
12	116971247	116971256	MA0745.1.SNAI2
12	116971362	116971380	MA0149.1.EWSR1-FLI1
12	116971362	116971383	MA0528.1.ZNF263
12	116971363	116971377	MA0163.1.PLAG1
12	116971363	116971384	MA0528.1.ZNF263
12	116971369	116971390	MA0528.1.ZNF263
12	116971372	116971393	MA0528.1.ZNF263
12	116971374	116971392	MA0149.1.EWSR1-FLI1
12	116971424	116971441	MA0854.1.Alx1
12	116971432	116971438	MA0151.1.Arid3a
12	116971432	116971447	MA1155.1.ZSCAN4
12	116971569	116971581	MA0524.2.TFAP2C
12	116971589	116971602	MA0513.1.SMAD2::SMAD3::SMAD4
12	116972458	116972473	MA1155.1.ZSCAN4
12	116972525	116972536	MA1118.1.SIX1
12	116972541	116972558	MA0851.1.Foxj3
12	116972544	116972556	MA0660.1.MEF2B
12	116972544	116972557	MA0485.1.Hoxc9
12	116972545	116972556	MA0594.1.Hoxa9
12	116974513	116974530	MA0731.1.BCL6B
12	116974965	116974980	MA0869.1.Sox11
12	116974965	116974981	MA0867.1.SOX4
12	116974967	116974978	MA0715.1.PROP1
12	116974975	116974988	MA1128.1.FOSL1::JUN
12	116974980	116974996	MA0798.1.RFX3
12	116974992	116975002	MA0879.1.Dlx1
12	116975930	116975945	MA0108.2.TBP
12	116975970	116975985	MA0517.1.STAT1::STAT2
12	116975973	116975983	MA0625.1.NFATC3
12	116976007	116976018	MA0479.1.FOXH1
12	116976016	116976022	MA0089.1.MAFG::NFE2L1
12	116976043	116976064	MA0495.2.MAFF
12	116976072	116976082	MA0625.1.NFATC3
12	116976074	116976081	MA0152.1.NFATC2
12	116976076	116976092	MA0868.1.SOX8
12	116979944	116979959	MA0869.1.Sox11
12	116979944	116979960	MA0867.1.SOX4
12	116979945	116979957	MA0047.2.Foxa2
12	116979946	116979961	MA0148.3.FOXA1
12	116979948	116979960	MA0041.1.Foxd3
12	116979990	116980000	MA0824.1.ID4
12	116979995	116980009	MA0834.1.ATF7
12	116979996	116980008	MA0639.1.DBP
12	116979997	116980007	MA1143.1.FOSL1::JUND(var.2)
12	116979997	116980008	MA1127.1.FOSB::JUN
12	116980000	116980008	MA0605.1.Atf3
12	116980163	116980178	MA1147.1.NR4A2::RXRA
12	116980169	116980180	MA0093.2.USF1
12	116980170	116980180	MA0829.1.Srebf1(var.2)
12	116985211	116985221	MA0508.2.PRDM1
12	116985890	116985900	MA0038.1.Gfi1
12	116985892	116985905	MA0485.1.Hoxc9
12	116985894	116985905	MA0906.1.HOXC12
12	116985900	116985911	MA0002.2.RUNX1
12	116986006	116986016	MA0474.2.ERG
12	116989911	116989922	MA1150.1.RORB
12	116989912	116989922	MA0071.1.RORA
12	116989937	116989949	MA1134.1.FOS::JUNB
12	116989937	116989950	MA1137.1.FOSL1::JUNB
12	116989938	116989949	MA0841.1.NFE2
12	116989938	116989950	MA1130.1.FOSL2::JUN
12	116989939	116989948	MA0655.1.JDP2
12	116989939	116989949	MA1135.1.FOSB::JUNB
12	116989939	116989950	MA0490.1.JUNB
12	116989939	116989952	MA0513.1.SMAD2::SMAD3::SMAD4
12	116989939	116989953	MA0489.1.JUN(var.2)
12	116989940	116989951	MA0462.1.BATF::JUN
12	116989977	116989988	MA0040.1.Foxq1
12	116991693	116991705	MA0043.2.HLF
12	116991695	116991711	MA0009.2.T
12	116991730	116991739	MA0084.1.SRY
12	116991894	116991910	MA0088.2.ZNF143
12	116991897	116991915	MA0861.1.TP73
12	116996344	116996350	MA0151.1.Arid3a
12	116996365	116996378	MA0488.1.JUN
12	116996383	116996394	MA0482.1.Gata4
12	116996384	116996395	MA0035.3.Gata1
12	116996386	116996396	MA0109.1.HLTF
12	116997072	116997086	MA0146.2.Zfx
12	116997110	116997128	MA0861.1.TP73
12	116997432	116997447	MA0697.1.ZIC3
12	116997436	116997449	MA1107.1.KLF9
12	116997436	116997454	MA0861.1.TP73
12	116997452	116997463	MA0079.3.SP1
12	116997453	116997463	MA0599.1.KLF5
12	116997453	116997464	MA0493.1.Klf1
12	116997500	116997511	MA0144.2.STAT3
12	116997513	116997525	MA0481.2.FOXP1
12	116997514	116997526	MA0846.1.FOXC2
12	116997634	116997649	MA0516.1.SP2
12	116997635	116997646	MA0079.3.SP1
12	116997638	116997649	MA0079.3.SP1
12	116997759	116997769	MA0665.1.MSC
12	116997759	116997771	MA0091.1.TAL1::TCF3
12	116997760	116997773	MA0744.1.SCRT2
12	116997778	116997789	MA0002.2.RUNX1
12	116997865	116997872	MA0498.2.MEIS1
12	116998640	116998649	MA0738.1.HIC2
12	117006278	117006286	MA0158.1.HOXA5
12	117006293	117006306	MA0105.4.NFKB1
12	117006294	117006307	MA0778.1.NFKB2
12	117011143	117011153	MA0048.2.NHLH1
12	117011146	117011157	MA0483.1.Gfi1b
12	117011205	117011218	MA0135.1.Lhx3
12	117011207	117011218	MA0715.1.PROP1
12	117011208	117011224	MA0912.1.Hoxd3
12	117011209	117011219	MA0913.1.Hoxd9
12	117011209	117011220	MA0899.1.HOXA10
12	117011209	117011222	MA0135.1.Lhx3
12	117011210	117011216	MA0151.1.Arid3a
12	117011210	117011220	MA0893.1.GSX2
12	117011210	117011221	MA0621.1.mix-a
12	117011211	117011219	MA0675.1.NKX6-2
12	117011211	117011222	MA0601.1.Arid3b
12	117011212	117011223	MA0715.1.PROP1
12	117011254	117011266	MA0041.1.Foxd3
12	117019175	117019185	MA0514.1.Sox3
12	117019179	117019194	MA0148.3.FOXA1
12	117019181	117019193	MA0041.1.Foxd3
12	117019185	117019197	MA0041.1.Foxd3
12	117019193	117019205	MA0041.1.Foxd3
12	117019232	117019252	MA0073.1.RREB1
12	117019233	117019248	MA0497.1.MEF2C
12	117019235	117019255	MA0073.1.RREB1
12	117019236	117019256	MA0073.1.RREB1
12	117019239	117019259	MA0073.1.RREB1
12	117019240	117019260	MA0073.1.RREB1
12	117019318	117019328	MA0763.1.ETV3
12	117019318	117019333	MA1419.1.IRF4
12	117019319	117019333	MA1420.1.IRF5
12	117019328	117019338	MA0829.1.Srebf1(var.2)
12	117019331	117019344	MA0105.4.NFKB1
12	117020369	117020378	MA0597.1.THAP1
12	117022496	117022511	MA0520.1.Stat6
12	117022522	117022539	MA0731.1.BCL6B
12	117022579	117022597	MA0140.2.GATA1::TAL1
12	117024898	117024915	MA0629.1.Rhox11
12	117030538	117030548	MA0802.1.TBR1
12	117030539	117030549	MA0690.1.TBX21
12	117030540	117030548	MA0807.1.TBX5
12	117030540	117030552	MA0783.1.PKNOX2
12	117030540	117030553	MA0698.1.ZBTB18
12	117030542	117030551	MA0745.1.SNAI2
12	117030663	117030673	MA0633.1.Twist2
12	117032276	117032286	MA0599.1.KLF5
12	117032276	117032287	MA0493.1.Klf1
12	117032283	117032298	MA0516.1.SP2
12	117032362	117032371	MA0124.2.Nkx3-1
12	117037623	117037642	MA0139.1.CTCF
12	117037624	117037638	MA1102.1.CTCFL
12	117037626	117037639	MA1100.1.ASCL1
12	117037628	117037637	MA0745.1.SNAI2
12	117039533	117039545	MA1134.1.FOS::JUNB
12	117039533	117039546	MA1141.1.FOS::JUND
12	117039534	117039544	MA0099.3.FOS::JUN
12	117039534	117039545	MA0841.1.NFE2
12	117039534	117039546	MA1130.1.FOSL2::JUN
12	117039535	117039544	MA0655.1.JDP2
12	117039535	117039545	MA1135.1.FOSB::JUNB
12	117039535	117039546	MA0490.1.JUNB
12	117039535	117039549	MA0489.1.JUN(var.2)
12	117039556	117039562	MA0130.1.ZNF354C
12	117047749	117047766	MA0898.1.Hmx3
12	117047750	117047767	MA0874.1.Arx
12	117047753	117047763	MA0718.1.RAX
12	117047754	117047762	MA0701.1.LHX9
12	117047754	117047763	MA0724.1.VENTX
12	117047754	117047768	MA0679.1.ONECUT1
12	117047755	117047765	MA0780.1.PAX3
12	117047757	117047767	MA0658.1.LHX6
12	117047759	117047771	MA0787.1.POU3F2
12	117047761	117047770	MA0789.1.POU3F4
12	117047835	117047850	MA1419.1.IRF4
12	117047836	117047851	MA0653.1.IRF9
12	117054990	117054996	MA0151.1.Arid3a
12	117054991	117055000	MA0724.1.VENTX
12	117055057	117055067	MA0793.1.POU6F2
12	117068398	117068408	MA0092.1.Hand1::Tcf3
12	117068415	117068436	MA0050.2.IRF1
12	117068420	117068432	MA0041.1.Foxd3
12	117068712	117068722	MA0101.1.REL
12	117073597	117073605	MA0876.1.BSX
12	117074398	117074411	MA0499.1.Myod1
12	117074401	117074411	MA0691.1.TFAP4
12	117076518	117076528	MA0612.1.EMX1
12	117076518	117076529	MA0621.1.mix-a
12	117076519	117076527	MA0723.1.VAX2
12	117076519	117076530	MA0601.1.Arid3b
12	117080496	117080510	MA0832.1.Tcf21
12	117080498	117080508	MA0665.1.MSC
12	117085645	117085659	MA0154.3.EBF1
12	117085663	117085681	MA0149.1.EWSR1-FLI1
12	117085704	117085722	MA0149.1.EWSR1-FLI1
12	117085706	117085720	MA0029.1.Mecom
12	117085837	117085844	MA0152.1.NFATC2
12	117085950	117085965	MA0492.1.JUND(var.2)
12	117086057	117086071	MA0602.1.Arid5a
12	117086061	117086078	MA0910.1.Hoxd8
12	117099031	117099043	MA0047.2.Foxa2
12	117099035	117099046	MA0480.1.Foxo1
12	117109757	117109770	MA0017.2.NR2F1
12	117109761	117109771	MA0071.1.RORA
12	117109761	117109778	MA0860.1.Rarg(var.2)
12	117109774	117109792	MA0149.1.EWSR1-FLI1
12	117110710	117110731	MA0528.1.ZNF263
12	117110711	117110729	MA1148.1.PPARA::RXRA
12	117110712	117110727	MA0065.2.Pparg::Rxra
12	117110713	117110734	MA0528.1.ZNF263
12	117110901	117110916	MA0065.2.Pparg::Rxra
12	117110903	117110914	MA0442.2.SOX10
12	117110916	117110926	MA0913.1.Hoxd9
12	117110917	117110923	MA0151.1.Arid3a
12	117110917	117110927	MA0893.1.GSX2
12	117110918	117110926	MA0876.1.BSX
12	117110919	117110930	MA0713.1.PHOX2A
12	117111114	117111124	MA0474.2.ERG
12	117111131	117111141	MA0100.3.MYB
12	117111227	117111238	MA0002.2.RUNX1
12	117111303	117111315	MA1125.1.ZNF384
12	117111304	117111316	MA1125.1.ZNF384
12	117111305	117111317	MA1125.1.ZNF384
12	117111306	117111318	MA1125.1.ZNF384
12	117111316	117111330	MA0687.1.SPIC
12	117111381	117111391	MA0595.1.SREBF1
12	117111383	117111396	MA0017.2.NR2F1
12	117111385	117111397	MA0018.3.CREB1
12	117111386	117111394	MA0160.1.NR4A2
12	117111386	117111399	MA0488.1.JUN
12	117111411	117111423	MA0041.1.Foxd3
12	117111415	117111427	MA0041.1.Foxd3
12	117111426	117111438	MA0660.1.MEF2B
12	117111426	117111439	MA0485.1.Hoxc9
12	117111548	117111564	MA0510.2.RFX5
12	117111549	117111563	MA0509.1.Rfx1
12	117111992	117112003	MA0479.1.FOXH1
12	117111994	117112007	MA0884.1.DUXA
12	117111995	117112006	MA0715.1.PROP1
12	117112003	117112009	MA0151.1.Arid3a
12	117112852	117112868	MA0683.1.POU4F2
12	117112861	117112873	MA1125.1.ZNF384
12	117112862	117112874	MA1125.1.ZNF384
12	117112897	117112908	MA0479.1.FOXH1
12	117125876	117125887	MA0686.1.SPDEF
12	117125905	117125915	MA1106.1.HIF1A
12	117125906	117125916	MA0664.1.MLXIPL
12	117125907	117125915	MA0259.1.ARNT::HIF1A
12	117125908	117125914	MA0004.1.Arnt
12	117125921	117125932	MA0079.3.SP1
12	117125924	117125935	MA0076.2.ELK4
12	117127754	117127771	MA0159.1.RARA::RXRA
12	117140977	117140987	MA0596.1.SREBF2
12	117140988	117141003	MA0516.1.SP2
12	117140992	117141003	MA0079.3.SP1
12	117141064	117141085	MA0050.2.IRF1
12	117141067	117141079	MA0041.1.Foxd3
12	117141070	117141091	MA0050.2.IRF1
12	117141078	117141099	MA0050.2.IRF1
12	117141081	117141093	MA0041.1.Foxd3
12	117141089	117141104	MA0148.3.FOXA1
12	117141091	117141103	MA0041.1.Foxd3
12	117143054	117143067	MA0105.4.NFKB1
12	117143090	117143100	MA0595.1.SREBF1
12	117143093	117143104	MA0483.1.Gfi1b
12	117146887	117146902	MA0866.1.SOX21
12	117147025	117147040	MA0866.1.SOX21
12	117147063	117147073	MA0514.1.Sox3
12	117147072	117147084	MA0911.1.Hoxa11
12	117147073	117147083	MA0908.1.HOXD11
12	117147073	117147084	MA0873.1.HOXD12
12	117147080	117147091	MA0093.2.USF1
12	117147081	117147089	MA0831.2.TFE3
12	117147123	117147134	MA1110.1.NR1H4
12	117165184	117165198	MA0687.1.SPIC
12	117165190	117165198	MA0875.1.BARX1
12	117165235	117165246	MA0442.2.SOX10
12	117170072	117170089	MA0883.1.Dmbx1
12	117170075	117170081	MA0151.1.Arid3a
12	117170076	117170087	MA0467.1.Crx
12	117170113	117170123	MA0690.1.TBX21
12	117170114	117170122	MA0807.1.TBX5
12	117170114	117170126	MA0783.1.PKNOX2
12	117170114	117170127	MA0698.1.ZBTB18
12	117170116	117170125	MA0745.1.SNAI2
12	117170140	117170154	MA0146.2.Zfx
12	117170144	117170164	MA0073.1.RREB1
12	117170153	117170159	MA0130.1.ZNF354C
12	117170157	117170166	MA0084.1.SRY
12	117170157	117170171	MA0030.1.FOXF2
12	117170221	117170231	MA1152.1.SOX15
12	117170922	117170932	MA0753.1.ZNF740
12	117171400	117171415	MA0870.1.Sox1
12	117171450	117171463	MA0135.1.Lhx3
12	117171453	117171464	MA0715.1.PROP1
12	117171493	117171509	MA0683.1.POU4F2
12	117171494	117171504	MA0680.1.PAX7
12	117171494	117171505	MA0594.1.Hoxa9
12	117171495	117171509	MA0790.1.POU4F1
12	117171497	117171509	MA0773.1.MEF2D
12	117171691	117171703	MA1125.1.ZNF384
12	117173601	117173621	MA0073.1.RREB1
12	117173615	117173628	MA0105.4.NFKB1
12	117173617	117173623	MA0130.1.ZNF354C
12	117173620	117173631	MA0093.2.USF1
12	117173621	117173631	MA0829.1.Srebf1(var.2)
12	117173771	117173782	MA0079.3.SP1
12	117174691	117174704	MA1128.1.FOSL1::JUN
12	117174692	117174703	MA0477.1.FOSL1
12	117174693	117174703	MA1135.1.FOSB::JUNB
12	117174693	117174704	MA0490.1.JUNB
12	117174910	117174916	MA0056.1.MZF1
12	117175176	117175186	MA0514.1.Sox3
12	117175849	117175860	MA0003.3.TFAP2A
12	117175875	117175889	MA0163.1.PLAG1
12	117175962	117175977	MA0502.1.NFYB
12	117175970	117175978	MA0914.1.ISL2
12	117177127	117177141	MA0790.1.POU4F1
12	117177139	117177151	MA0047.2.Foxa2
12	117177140	117177155	MA0148.3.FOXA1
12	117177146	117177161	MA0743.1.SCRT1
12	117177148	117177161	MA0744.1.SCRT2
12	117177647	117177659	MA0817.1.BHLHE23
12	117177648	117177658	MA0678.1.OLIG2
12	117177664	117177670	MA0056.1.MZF1
12	117184835	117184847	MA0817.1.BHLHE23
12	117184836	117184846	MA0678.1.OLIG2
12	117184837	117184845	MA0607.1.Bhlha15
12	117184845	117184855	MA0913.1.Hoxd9
12	117184845	117184856	MA0899.1.HOXA10
12	117184846	117184855	MA0878.1.CDX1
12	117184846	117184857	MA0465.1.CDX2
12	117184847	117184858	MA0601.1.Arid3b
12	117184847	117184859	MA0660.1.MEF2B
12	117184848	117184865	MA0910.1.Hoxd8
12	117184850	117184866	MA0683.1.POU4F2
12	117184850	117184867	MA0851.1.Foxj3
12	117184852	117184866	MA0790.1.POU4F1
12	117184853	117184865	MA0846.1.FOXC2
12	117184854	117184865	MA0845.1.FOXB1
12	117184856	117184871	MA0046.2.HNF1A
12	117184857	117184870	MA0153.2.HNF1B
12	117184861	117184875	MA0784.1.POU1F1
12	117184862	117184874	MA0787.1.POU3F2
12	117184864	117184879	MA0046.2.HNF1A
12	117189508	117189523	MA0866.1.SOX21
12	117189508	117189524	MA0867.1.SOX4
12	117189517	117189526	MA0084.1.SRY
12	117189520	117189532	MA0660.1.MEF2B
12	117189523	117189534	MA0601.1.Arid3b
12	117189556	117189577	MA1418.1.IRF3
12	117189557	117189578	MA1418.1.IRF3
12	117189558	117189572	MA0772.1.IRF7
12	117189558	117189575	MA0851.1.Foxj3
12	117189559	117189577	MA0051.1.IRF2
12	117189562	117189583	MA1418.1.IRF3
12	117189563	117189584	MA1418.1.IRF3
12	117189564	117189578	MA0772.1.IRF7
12	117189564	117189581	MA0851.1.Foxj3
12	117189565	117189583	MA0051.1.IRF2
12	117189570	117189584	MA0772.1.IRF7
12	117195753	117195761	MA0774.1.MEIS2
12	117195754	117195761	MA0498.2.MEIS1
12	117195823	117195835	MA0773.1.MEF2D
12	117197605	117197617	MA0694.1.ZBTB7B
12	117197606	117197616	MA0684.1.RUNX3
12	117197613	117197619	MA0151.1.Arid3a
12	117197614	117197624	MA0793.1.POU6F2
12	117197632	117197643	MA0060.3.NFYA
12	117197637	117197651	MA0119.1.NFIC::TLX1
12	117197673	117197684	MA0500.1.Myog
12	117197674	117197684	MA0048.2.NHLH1
12	117197731	117197746	MA0065.2.Pparg::Rxra
12	117197733	117197744	MA0442.2.SOX10
12	117205679	117205697	MA0051.1.IRF2
12	117205904	117205916	MA1125.1.ZNF384
12	117205905	117205917	MA1125.1.ZNF384
12	117205906	117205918	MA1125.1.ZNF384
12	117205907	117205919	MA1125.1.ZNF384
12	117205908	117205920	MA1125.1.ZNF384
12	117205909	117205921	MA1125.1.ZNF384
12	117205910	117205922	MA1125.1.ZNF384
12	117205911	117205923	MA1125.1.ZNF384
12	117205912	117205924	MA1125.1.ZNF384
12	117205935	117205946	MA0442.2.SOX10
12	117205973	117205990	MA0112.3.ESR1
12	117206009	117206030	MA0495.2.MAFF
12	117206010	117206029	MA0496.2.MAFK
12	117206518	117206530	MA1125.1.ZNF384
12	117206518	117206533	MA0497.1.MEF2C
12	117206519	117206531	MA1125.1.ZNF384
12	117206520	117206532	MA1125.1.ZNF384
12	117206539	117206551	MA1125.1.ZNF384
12	117206540	117206552	MA1125.1.ZNF384
12	117206541	117206553	MA1125.1.ZNF384
12	117206542	117206554	MA1125.1.ZNF384
12	117206543	117206555	MA1125.1.ZNF384
12	117206543	117206558	MA0497.1.MEF2C
12	117206544	117206556	MA1125.1.ZNF384
12	117206545	117206557	MA1125.1.ZNF384
12	117207944	117207957	MA1141.1.FOS::JUND
12	117207946	117207957	MA0490.1.JUNB
12	117208013	117208025	MA1125.1.ZNF384
12	117208048	117208069	MA1418.1.IRF3
12	117208049	117208064	MA0653.1.IRF9
12	117208071	117208082	MA1120.1.SOX13
12	117208181	117208191	MA0895.1.HMBOX1
12	117208181	117208196	MA1105.1.GRHL2
12	117208182	117208194	MA0647.1.GRHL1
12	117213178	117213192	MA0029.1.Mecom
12	117213186	117213203	MA0159.1.RARA::RXRA
12	117213206	117213217	MA0103.3.ZEB1
12	117213244	117213256	MA0794.1.PROX1
12	117213255	117213268	MA0813.1.TFAP2B(var.3)
12	117213846	117213858	MA0041.1.Foxd3
12	117213849	117213859	MA1152.1.SOX15
12	117213850	117213862	MA0041.1.Foxd3
12	117213902	117213911	MA0078.1.Sox17
12	117213905	117213917	MA0041.1.Foxd3
12	117213915	117213925	MA0596.1.SREBF2
12	117223261	117223273	MA1125.1.ZNF384
12	117223266	117223272	MA0151.1.Arid3a
12	117223450	117223459	MA0738.1.HIC2
12	117225712	117225733	MA0528.1.ZNF263
12	117225728	117225740	MA1125.1.ZNF384
12	117225728	117225748	MA0073.1.RREB1
12	117225730	117225747	MA0851.1.Foxj3
12	117229849	117229859	MA0625.1.NFATC3
12	117229851	117229858	MA0152.1.NFATC2
12	117229856	117229877	MA1418.1.IRF3
12	117229857	117229871	MA0772.1.IRF7
12	117229857	117229872	MA0653.1.IRF9
12	117229861	117229873	MA1125.1.ZNF384
12	117229868	117229880	MA1125.1.ZNF384
12	117230024	117230039	MA0497.1.MEF2C
12	117230025	117230037	MA0660.1.MEF2B
12	117242254	117242268	MA0757.1.ONECUT3
12	117242255	117242266	MA0462.1.BATF::JUN
12	117242317	117242325	MA0125.1.Nobox
12	117242317	117242327	MA0877.1.Barhl1
12	117242317	117242332	MA0866.1.SOX21
12	117242317	117242333	MA0867.1.SOX4
12	117242334	117242346	MA0846.1.FOXC2
12	117242335	117242346	MA0032.2.FOXC1
12	117242336	117242348	MA1125.1.ZNF384
12	117242337	117242349	MA1125.1.ZNF384
12	117242338	117242352	MA0030.1.FOXF2
12	117242349	117242362	MA0507.1.POU2F2
12	117244527	117244538	MA0610.1.DMRT3
12	117246153	117246166	MA0770.1.HSF2
12	117248118	117248129	MA0002.2.RUNX1
12	117248119	117248132	MA0813.1.TFAP2B(var.3)
12	117248171	117248178	MA0152.1.NFATC2
12	117248235	117248246	MA0467.1.Crx
12	117250858	117250870	MA0095.2.YY1
12	117250901	117250913	MA0821.1.HES5
12	117250902	117250920	MA0861.1.TP73
12	117257144	117257161	MA0779.1.PAX1
12	117257202	117257214	MA0810.1.TFAP2A(var.2)
12	117257203	117257214	MA0003.3.TFAP2A
12	117257219	117257233	MA0835.1.BATF3
12	117257220	117257232	MA1139.1.FOSL2::JUNB(var.2)
12	117257220	117257235	MA0492.1.JUND(var.2)
12	117257221	117257229	MA0160.1.NR4A2
12	117257221	117257231	MA1140.1.JUNB(var.2)
12	117257221	117257232	MA1127.1.FOSB::JUN
12	117257221	117257234	MA0488.1.JUN
12	117257254	117257269	MA0492.1.JUND(var.2)
12	117257255	117257268	MA0488.1.JUN
12	117257395	117257405	MA0648.1.GSC
12	117257396	117257404	MA0712.1.OTX2
12	117257396	117257405	MA0714.1.PITX3
12	117257396	117257409	MA0485.1.Hoxc9
12	117257397	117257408	MA0594.1.Hoxa9
12	117257694	117257707	MA0770.1.HSF2
12	117291176	117291189	MA0135.1.Lhx3
12	117299039	117299054	MA0497.1.MEF2C
12	117299040	117299052	MA1125.1.ZNF384
12	117299041	117299053	MA1125.1.ZNF384
12	117299287	117299302	MA0497.1.MEF2C
12	117299309	117299323	MA0736.1.GLIS2
12	117299317	117299332	MA1145.1.FOSL2::JUND(var.2)
12	117299318	117299332	MA0835.1.BATF3
12	117299319	117299331	MA0840.1.Creb5
12	117299320	117299330	MA1143.1.FOSL1::JUND(var.2)
12	117299320	117299331	MA1127.1.FOSB::JUN
12	117299368	117299383	MA0516.1.SP2
12	117299369	117299380	MA0079.3.SP1
12	117299372	117299383	MA0079.3.SP1
12	117299372	117299387	MA0516.1.SP2
12	117299376	117299387	MA0079.3.SP1
12	117299377	117299387	MA0599.1.KLF5
12	117299440	117299450	MA0670.1.NFIA
12	117299441	117299450	MA0671.1.NFIX
12	117314954	117314972	MA0729.1.RARA
12	117314960	117314971	MA0471.1.E2F6
12	117314993	117315003	MA0824.1.ID4
12	117315020	117315032	MA1125.1.ZNF384
12	117315021	117315033	MA1125.1.ZNF384
12	117315022	117315034	MA1125.1.ZNF384
12	117315023	117315035	MA1125.1.ZNF384
12	117315024	117315036	MA1125.1.ZNF384
12	117315025	117315037	MA1125.1.ZNF384
12	117315026	117315038	MA1125.1.ZNF384
12	117315027	117315039	MA1125.1.ZNF384
12	117315028	117315040	MA1125.1.ZNF384
12	117315029	117315041	MA1125.1.ZNF384
12	117315030	117315042	MA1125.1.ZNF384
12	117315030	117315045	MA0497.1.MEF2C
12	117315031	117315043	MA1125.1.ZNF384
12	117315032	117315044	MA1125.1.ZNF384
12	117315104	117315118	MA0163.1.PLAG1
12	117315105	117315119	MA0163.1.PLAG1
12	117315858	117315868	MA0824.1.ID4
12	117315914	117315926	MA0095.2.YY1
12	117315951	117315961	MA0829.1.Srebf1(var.2)
12	117315954	117315967	MA0105.4.NFKB1
12	117315961	117315970	MA0745.1.SNAI2
12	117316030	117316049	MA0496.2.MAFK
12	117316031	117316045	MA0679.1.ONECUT1
12	117316070	117316091	MA0050.2.IRF1
12	117316074	117316089	MA0517.1.STAT1::STAT2
12	117316079	117316089	MA0508.2.PRDM1
12	117316090	117316100	MA1116.1.RBPJ
12	117317048	117317060	MA0911.1.Hoxa11
12	117317049	117317059	MA0913.1.Hoxd9
12	117317049	117317060	MA0899.1.HOXA10
12	117317646	117317661	MA0732.1.EGR3
12	117317647	117317662	MA0516.1.SP2
12	117317651	117317662	MA0746.1.SP3
12	117317652	117317662	MA0599.1.KLF5
12	117317695	117317708	MA0750.2.ZBTB7A
12	117317698	117317709	MA1122.1.TFDP1
12	117317737	117317758	MA0528.1.ZNF263
12	117317829	117317843	MA0119.1.NFIC::TLX1
12	117317930	117317941	MA0062.2.Gabpa
12	117317930	117317943	MA0750.2.ZBTB7A
12	117317932	117317942	MA0028.2.ELK1
12	117317932	117317943	MA0762.1.ETV2
12	117317934	117317955	MA0138.2.REST
12	117317951	117317967	MA0526.2.USF2
12	117317955	117317968	MA0017.2.NR2F1
12	117317966	117317977	MA0040.1.Foxq1
12	117318487	117318497	MA0648.1.GSC
12	117318488	117318496	MA0719.1.RHOXF1
12	117318488	117318497	MA0714.1.PITX3
12	117318737	117318748	MA0500.1.Myog
12	117318737	117318750	MA1100.1.ASCL1
12	117318774	117318789	MA0743.1.SCRT1
12	117318776	117318789	MA0744.1.SCRT2
12	117320192	117320200	MA0160.1.NR4A2
12	117320346	117320354	MA0693.2.VDR
12	117320460	117320474	MA0677.1.Nr2f6
12	117320460	117320475	MA0065.2.Pparg::Rxra
12	117320738	117320753	MA0108.2.TBP
12	117320751	117320765	MA1102.1.CTCFL
12	117320753	117320765	MA0155.1.INSM1
12	117320915	117320932	MA0883.1.Dmbx1
12	117320919	117320930	MA0467.1.Crx
12	117320922	117320932	MA0057.1.MZF1(var.2)
12	117321086	117321096	MA0650.1.HOXA13
12	117321087	117321097	MA0913.1.Hoxd9
12	117321088	117321094	MA0151.1.Arid3a
12	117321089	117321097	MA0876.1.BSX
12	117323318	117323331	MA0135.1.Lhx3
12	117329715	117329730	MA1147.1.NR4A2::RXRA
12	117330279	117330291	MA0787.1.POU3F2
12	117330284	117330294	MA0877.1.Barhl1
12	117330286	117330299	MA0800.1.EOMES
12	117330288	117330298	MA0802.1.TBR1
12	117330288	117330299	MA0688.1.TBX2
12	117330289	117330299	MA0690.1.TBX21
12	117330322	117330340	MA0620.2.MITF
12	117330324	117330340	MA0526.2.USF2
12	117330325	117330336	MA0093.2.USF1
12	117330326	117330332	MA0089.1.MAFG::NFE2L1
12	117330326	117330336	MA0692.1.TFEB
12	117330372	117330386	MA0758.1.E2F7
12	117330373	117330385	MA0865.1.E2F8
12	117336672	117336689	MA0860.1.Rarg(var.2)
12	117341039	117341050	MA0079.3.SP1
12	117341730	117341737	MA0164.1.Nr2e3
12	117343227	117343238	MA0478.1.FOSL2
12	117343252	117343266	MA0523.1.TCF7L2
12	117343653	117343663	MA0595.1.SREBF1
12	117343762	117343773	MA0610.1.DMRT3
12	117346782	117346795	MA1104.1.GATA6
12	117346784	117346792	MA0037.3.GATA3
12	117346787	117346801	MA0154.3.EBF1
12	117346820	117346832	MA0794.1.PROX1
12	117347124	117347141	MA0896.1.Hmx1
12	117347127	117347137	MA0913.1.Hoxd9
12	117347128	117347138	MA0707.1.MNX1
12	117347129	117347137	MA0666.1.MSX1
12	117347153	117347164	MA0503.1.Nkx2-5(var.2)
12	117348400	117348409	MA0619.1.LIN54
12	117348417	117348428	MA0442.2.SOX10
12	117348420	117348429	MA0084.1.SRY
12	117348540	117348553	MA1124.1.ZNF24
12	117348544	117348557	MA1124.1.ZNF24
12	117348551	117348561	MA0515.1.Sox6
12	117348552	117348561	MA0077.1.SOX9
12	117348586	117348599	MA0513.1.SMAD2::SMAD3::SMAD4
12	117348618	117348628	MA0816.1.Ascl2
12	117348667	117348679	MA0104.4.MYCN
12	117348668	117348678	MA0058.3.MAX
12	117348668	117348679	MA0059.1.MAX::MYC
12	117348669	117348677	MA0617.1.Id2
12	117348670	117348676	MA0004.1.Arnt
12	117348688	117348706	MA0657.1.KLF13
12	117348689	117348700	MA0003.3.TFAP2A
12	117348690	117348705	MA0742.1.Klf12
12	117348690	117348707	MA0685.1.SP4
12	117348691	117348705	MA0740.1.KLF14
12	117348692	117348704	MA0747.1.SP8
12	117348692	117348705	MA1107.1.KLF9
12	117348693	117348704	MA0746.1.SP3
12	117348694	117348704	MA0599.1.KLF5
12	117348694	117348705	MA0493.1.Klf1
12	117348698	117348714	MA0733.1.EGR4
12	117348699	117348709	MA0753.1.ZNF740
12	117348699	117348713	MA0162.3.EGR1
12	117348699	117348714	MA0732.1.EGR3
12	117348701	117348712	MA0472.2.EGR2
12	117348701	117348718	MA0685.1.SP4
12	117348702	117348716	MA0740.1.KLF14
12	117348703	117348716	MA1107.1.KLF9
12	117348704	117348715	MA0746.1.SP3
12	117348705	117348715	MA0599.1.KLF5
12	117348747	117348758	MA0062.2.Gabpa
12	117348747	117348760	MA0750.2.ZBTB7A
12	117348749	117348759	MA0028.2.ELK1
12	117348776	117348786	MA0599.1.KLF5
12	117351770	117351782	MA0773.1.MEF2D
12	117351794	117351805	MA0103.3.ZEB1
12	117351795	117351805	MA0824.1.ID4
12	117353171	117353185	MA0852.2.FOXK1
12	117353173	117353184	MA0593.1.FOXP2
12	117353213	117353226	MA0017.2.NR2F1
12	117353215	117353226	MA0141.3.ESRRB
12	117353216	117353224	MA0160.1.NR4A2
12	117353216	117353225	MA0676.1.Nr2e1
12	117353216	117353226	MA0643.1.Esrrg
12	117353216	117353227	MA0592.2.Esrra
12	117353217	117353227	MA0071.1.RORA
12	117353727	117353738	MA0103.3.ZEB1
12	117353728	117353738	MA0824.1.ID4
12	117354147	117354159	MA0019.1.Ddit3::Cebpa
12	117354149	117354163	MA0772.1.IRF7
12	117354152	117354167	MA0768.1.LEF1
12	117354162	117354174	MA0787.1.POU3F2
12	117354164	117354175	MA0137.3.STAT1
12	117354473	117354486	MA0105.4.NFKB1
12	117354608	117354617	MA0738.1.HIC2
12	117354690	117354705	MA1155.1.ZSCAN4
12	117354691	117354702	MA0472.2.EGR2
12	117354693	117354706	MA1107.1.KLF9
12	117354693	117354713	MA0073.1.RREB1
12	117354694	117354709	MA1155.1.ZSCAN4
12	117354695	117354708	MA1107.1.KLF9
12	117354695	117354715	MA0073.1.RREB1
12	117354696	117354711	MA1155.1.ZSCAN4
12	117354697	117354710	MA1107.1.KLF9
12	117354698	117354713	MA1155.1.ZSCAN4
12	117354699	117354712	MA1107.1.KLF9
12	117354700	117354715	MA1155.1.ZSCAN4
12	117354701	117354714	MA1107.1.KLF9
12	117355557	117355571	MA0146.2.Zfx
12	117355566	117355572	MA0130.1.ZNF354C
12	117356592	117356603	MA0076.2.ELK4
12	117356599	117356605	MA0130.1.ZNF354C
12	117356768	117356780	MA1125.1.ZNF384
12	117356769	117356781	MA1125.1.ZNF384
12	117356770	117356782	MA1125.1.ZNF384
12	117356771	117356783	MA1125.1.ZNF384
12	117360028	117360038	MA1112.1.NR4A1
12	117360178	117360188	MA0145.3.TFCP2
12	117360939	117360950	MA0483.1.Gfi1b
12	117360941	117360960	MA0494.1.Nr1h3::Rxra
12	117363700	117363710	MA0665.1.MSC
12	117380530	117380551	MA1418.1.IRF3
12	117380533	117380543	MA0913.1.Hoxd9
12	117380587	117380599	MA1125.1.ZNF384
12	117380588	117380600	MA1125.1.ZNF384
12	117380589	117380601	MA1125.1.ZNF384
12	117380590	117380602	MA1125.1.ZNF384
12	117380591	117380603	MA1125.1.ZNF384
12	117380592	117380604	MA1125.1.ZNF384
12	117380593	117380608	MA0637.1.CENPB
12	117380618	117380632	MA0509.1.Rfx1
12	117383307	117383317	MA0819.1.CLOCK
12	117383319	117383332	MA0771.1.HSF4
12	117385469	117385480	MA0079.3.SP1
12	117396639	117396654	MA0869.1.Sox11
12	117396639	117396655	MA0867.1.SOX4
12	117396890	117396903	MA1109.1.NEUROD1
12	117396891	117396903	MA0817.1.BHLHE23
12	117396892	117396902	MA0678.1.OLIG2
12	117396892	117396904	MA0091.1.TAL1::TCF3
12	117397047	117397060	MA1107.1.KLF9
12	117397061	117397076	MA0501.1.MAF::NFE2
12	117397063	117397077	MA1101.1.BACH2
12	117397065	117397078	MA1137.1.FOSL1::JUNB
12	117397065	117397080	MA0150.2.Nfe2l2
12	117397066	117397077	MA0476.1.FOS
12	117397067	117397077	MA1135.1.FOSB::JUNB
12	117397067	117397078	MA0490.1.JUNB
12	117397067	117397081	MA0489.1.JUN(var.2)
12	117397068	117397079	MA0462.1.BATF::JUN
12	117397070	117397084	MA0602.1.Arid5a
12	117397081	117397092	MA0480.1.Foxo1
12	117397083	117397093	MA1152.1.SOX15
12	117397083	117397095	MA0041.1.Foxd3
12	117397084	117397091	MA0087.1.Sox5
12	117398105	117398123	MA0051.1.IRF2
12	117398128	117398139	MA0503.1.Nkx2-5(var.2)
12	117398132	117398146	MA1102.1.CTCFL
12	117398137	117398152	MA0501.1.MAF::NFE2
12	117398142	117398152	MA0099.3.FOS::JUN
12	117398159	117398180	MA0659.1.MAFG
12	117398185	117398199	MA0518.1.Stat4
12	117398191	117398199	MA0774.1.MEIS2
12	117398191	117398203	MA1113.1.PBX2
12	117398192	117398199	MA0498.2.MEIS1
12	117398227	117398242	MA0501.1.MAF::NFE2
12	117398229	117398243	MA1101.1.BACH2
12	117398230	117398245	MA0591.1.Bach1::Mafk
12	117398231	117398244	MA1137.1.FOSL1::JUNB
12	117398231	117398246	MA0150.2.Nfe2l2
12	117398232	117398243	MA0841.1.NFE2
12	117398233	117398243	MA1135.1.FOSB::JUNB
12	117398233	117398244	MA0490.1.JUNB
12	117398233	117398247	MA0489.1.JUN(var.2)
12	117398234	117398245	MA0462.1.BATF::JUN
12	117398280	117398286	MA0089.1.MAFG::NFE2L1
12	117400045	117400058	MA1104.1.GATA6
12	117400047	117400055	MA0037.3.GATA3
12	117400069	117400090	MA0528.1.ZNF263
12	117400328	117400338	MA0595.1.SREBF1
12	117426240	117426254	MA0772.1.IRF7
12	117438250	117438261	MA0646.1.GCM1
12	117445629	117445644	MA0516.1.SP2
12	117445630	117445641	MA0472.2.EGR2
12	117445633	117445644	MA0079.3.SP1
12	117445633	117445648	MA0516.1.SP2
12	117445637	117445648	MA0079.3.SP1
12	117445740	117445748	MA0605.1.Atf3
12	117445742	117445748	MA0089.1.MAFG::NFE2L1
12	117449949	117449958	MA0676.1.Nr2e1
12	117449968	117449983	MA0591.1.Bach1::Mafk
12	117449969	117449984	MA0150.2.Nfe2l2
12	117449975	117449991	MA0683.1.POU4F2
12	117454445	117454457	MA1125.1.ZNF384
12	117454446	117454458	MA1125.1.ZNF384
12	117454447	117454459	MA1125.1.ZNF384
12	117454448	117454460	MA1125.1.ZNF384
12	117454449	117454461	MA1125.1.ZNF384
12	117454450	117454462	MA1125.1.ZNF384
12	117454451	117454463	MA1125.1.ZNF384
12	117454452	117454464	MA1125.1.ZNF384
12	117454453	117454465	MA1125.1.ZNF384
12	117462822	117462835	MA0017.2.NR2F1
12	117462824	117462835	MA0141.3.ESRRB
12	117462824	117462839	MA0505.1.Nr5a2
12	117462825	117462833	MA0160.1.NR4A2
12	117462825	117462835	MA0643.1.Esrrg
12	117462825	117462836	MA0592.2.Esrra
12	117462826	117462836	MA0071.1.RORA
12	117463449	117463463	MA1102.1.CTCFL
12	117463815	117463828	MA0513.1.SMAD2::SMAD3::SMAD4
12	117463823	117463833	MA0633.1.Twist2
12	117465804	117465812	MA0774.1.MEIS2
12	117465807	117465819	MA0095.2.YY1
12	117465813	117465824	MA0442.2.SOX10
12	117468951	117468961	MA0650.1.HOXA13
12	117468952	117468963	MA0465.1.CDX2
12	117469295	117469305	MA0829.1.Srebf1(var.2)
12	117469299	117469311	MA0018.3.CREB1
12	117470316	117470330	MA0069.1.Pax6
12	117470336	117470347	MA0519.1.Stat5a::Stat5b
12	117470467	117470482	MA0046.2.HNF1A
12	117470698	117470708	MA1116.1.RBPJ
12	117470707	117470717	MA0058.3.MAX
12	117470709	117470715	MA0004.1.Arnt
12	117470745	117470756	MA0442.2.SOX10
12	117470745	117470762	MA0851.1.Foxj3
12	117470746	117470760	MA0852.2.FOXK1
12	117470747	117470759	MA0481.2.FOXP1
12	117470748	117470757	MA0084.1.SRY
12	117470748	117470759	MA1103.1.FOXK2
12	117470748	117470760	MA0846.1.FOXC2
12	117470748	117470762	MA0030.1.FOXF2
12	117470749	117470757	MA0614.1.Foxj2
12	117470750	117470757	MA0033.2.FOXL1
12	117470754	117470764	MA0100.3.MYB
12	117470759	117470774	MA0591.1.Bach1::Mafk
12	117479470	117479485	MA0751.1.ZIC4
12	117479471	117479485	MA0696.1.ZIC1
12	117479473	117479484	MA0103.3.ZEB1
12	117479474	117479484	MA0830.1.TCF4
12	117479756	117479773	MA0731.1.BCL6B
12	117479766	117479783	MA0631.1.Six3
12	117479783	117479792	MA0745.1.SNAI2
12	117479839	117479845	MA0056.1.MZF1
12	117479867	117479888	MA0528.1.ZNF263
12	117479882	117479888	MA0056.1.MZF1
12	117487658	117487666	MA0801.1.MGA
12	117491179	117491186	MA0152.1.NFATC2
12	117491180	117491191	MA0480.1.Foxo1
12	117491191	117491202	MA0103.3.ZEB1
12	117491192	117491202	MA0824.1.ID4
12	117497179	117497194	MA0591.1.Bach1::Mafk
12	117497180	117497195	MA0150.2.Nfe2l2
12	117497221	117497236	MA0591.1.Bach1::Mafk
12	117497222	117497237	MA0150.2.Nfe2l2
12	117497240	117497251	MA0137.3.STAT1
12	117497254	117497269	MA0520.1.Stat6
12	117497265	117497278	MA0513.1.SMAD2::SMAD3::SMAD4
12	117498737	117498748	MA0467.1.Crx
12	117498819	117498827	MA0806.1.TBX4
12	117499417	117499428	MA0039.3.KLF4
12	117499417	117499429	MA0747.1.SP8
12	117499417	117499430	MA1107.1.KLF9
12	117499418	117499429	MA0746.1.SP3
12	117500640	117500656	MA0510.2.RFX5
12	117500641	117500655	MA0509.1.Rfx1
12	117500649	117500666	MA0007.3.Ar
12	117501031	117501043	MA0524.2.TFAP2C
12	117501077	117501095	MA0149.1.EWSR1-FLI1
12	117501090	117501104	MA0080.4.SPI1
12	117501092	117501102	MA0838.1.CEBPG
12	117501144	117501156	MA0155.1.INSM1
12	117501168	117501181	MA1109.1.NEUROD1
12	117501169	117501182	MA1123.1.TWIST1
12	117501513	117501526	MA0750.2.ZBTB7A
12	117501516	117501534	MA0149.1.EWSR1-FLI1
12	117501635	117501652	MA1114.1.PBX3
12	117501638	117501650	MA1113.1.PBX2
12	117501748	117501758	MA0092.1.Hand1::Tcf3
12	117502613	117502626	MA1100.1.ASCL1
12	117502614	117502624	MA0820.1.FIGLA
12	117502614	117502626	MA0091.1.TAL1::TCF3
12	117502622	117502632	MA0753.1.ZNF740
12	117502758	117502772	MA0463.1.Bcl6
12	117502761	117502772	MA0144.2.STAT3
12	117502762	117502773	MA0519.1.Stat5a::Stat5b
12	117502837	117502845	MA0880.1.Dlx3
12	117502842	117502860	MA0657.1.KLF13
12	117502844	117502859	MA0742.1.Klf12
12	117502844	117502861	MA0685.1.SP4
12	117502845	117502859	MA0740.1.KLF14
12	117502846	117502857	MA0039.3.KLF4
12	117502846	117502858	MA0747.1.SP8
12	117502846	117502859	MA1107.1.KLF9
12	117502847	117502858	MA0746.1.SP3
12	117502848	117502858	MA0599.1.KLF5
12	117502848	117502859	MA0493.1.Klf1
12	117502922	117502935	MA0513.1.SMAD2::SMAD3::SMAD4
12	117504390	117504405	MA0728.1.Nr2f6(var.2)
12	117504394	117504407	MA0017.2.NR2F1
12	117504398	117504413	MA0728.1.Nr2f6(var.2)
12	117504398	117504414	MA0857.1.Rarb
12	117504449	117504460	MA0478.1.FOSL2
12	117509259	117509268	MA0608.1.Creb3l2
12	117509316	117509332	MA0009.2.T
12	117509318	117509326	MA0807.1.TBX5
12	117509320	117509329	MA0745.1.SNAI2
12	117509353	117509364	MA0141.3.ESRRB
12	117512724	117512730	MA0130.1.ZNF354C
12	117512766	117512779	MA0778.1.NFKB2
12	117512767	117512778	MA0111.1.Spz1
12	117520888	117520895	MA0087.1.Sox5
12	117520892	117520904	MA1125.1.ZNF384
12	117520893	117520905	MA1125.1.ZNF384
12	117520894	117520906	MA1125.1.ZNF384
12	117520895	117520907	MA1125.1.ZNF384
12	117520896	117520908	MA1125.1.ZNF384
12	117520897	117520909	MA1125.1.ZNF384
12	117520898	117520910	MA1125.1.ZNF384
12	117520899	117520911	MA1125.1.ZNF384
12	117527766	117527776	MA0606.1.NFAT5
12	117529175	117529183	MA0037.3.GATA3
12	117529213	117529223	MA0668.1.NEUROD2
12	117534692	117534702	MA0038.1.Gfi1
12	117536175	117536190	MA1105.1.GRHL2
12	117536177	117536187	MA0145.3.TFCP2
12	117536191	117536199	MA0807.1.TBX5
12	117536678	117536688	MA0632.1.Tcfl5
12	117536717	117536729	MA0524.2.TFAP2C
12	117536718	117536729	MA0003.3.TFAP2A
12	117536726	117536735	MA0745.1.SNAI2
12	117536965	117536971	MA0056.1.MZF1
12	117537620	117537631	MA0467.1.Crx
12	117537657	117537668	MA0137.3.STAT1
12	117537658	117537669	MA0519.1.Stat5a::Stat5b
12	117537973	117537984	MA0483.1.Gfi1b
12	117538257	117538270	MA0135.1.Lhx3
12	117538262	117538272	MA0893.1.GSX2
12	117538263	117538271	MA0675.1.NKX6-2
12	117538263	117538273	MA0793.1.POU6F2
12	117538299	117538311	MA0147.3.MYC
12	117540561	117540570	MA0676.1.Nr2e1
12	117543791	117543801	MA0595.1.SREBF1
12	117543796	117543809	MA0884.1.DUXA
12	117543797	117543808	MA0468.1.DUX4
12	117543797	117543811	MA0835.1.BATF3
12	117543798	117543810	MA0639.1.DBP
12	117543798	117543811	MA0833.1.ATF4
12	117543798	117543813	MA0492.1.JUND(var.2)
12	117543799	117543809	MA1143.1.FOSL1::JUND(var.2)
12	117543799	117543810	MA1127.1.FOSB::JUN
12	117543799	117543812	MA0488.1.JUN
12	117543840	117543851	MA0002.2.RUNX1
12	117549444	117549458	MA0146.2.Zfx
12	117549450	117549462	MA0155.1.INSM1
12	117549517	117549528	MA0503.1.Nkx2-5(var.2)
12	117549519	117549536	MA0731.1.BCL6B
12	117549523	117549536	MA0813.1.TFAP2B(var.3)
12	117549616	117549628	MA0095.2.YY1
12	117549649	117549662	MA0513.1.SMAD2::SMAD3::SMAD4
12	117549768	117549778	MA1116.1.RBPJ
12	117550021	117550031	MA0508.2.PRDM1
12	117553786	117553801	MA0870.1.Sox1
12	117554363	117554376	MA1121.1.TEAD2
12	117554365	117554375	MA0090.2.TEAD1
12	117554366	117554374	MA0808.1.TEAD3
12	117554519	117554537	MA0729.1.RARA
12	117554521	117554529	MA0160.1.NR4A2
12	117554525	117554535	MA1116.1.RBPJ
12	117554525	117554536	MA0471.1.E2F6
12	117554526	117554537	MA0689.1.TBX20
12	117557705	117557724	MA0139.1.CTCF
12	117557706	117557720	MA1102.1.CTCFL
12	117557757	117557767	MA0802.1.TBR1
12	117557819	117557840	MA0528.1.ZNF263
12	117561738	117561746	MA0607.1.Bhlha15
12	117561824	117561840	MA1126.1.FOS::JUN(var.2)
12	117563241	117563256	MA0591.1.Bach1::Mafk
12	117563242	117563254	MA1134.1.FOS::JUNB
12	117563242	117563255	MA1141.1.FOS::JUND
12	117563243	117563253	MA0099.3.FOS::JUN
12	117563243	117563254	MA0841.1.NFE2
12	117563243	117563255	MA1130.1.FOSL2::JUN
12	117563244	117563253	MA0655.1.JDP2
12	117563244	117563254	MA1135.1.FOSB::JUNB
12	117563244	117563255	MA0490.1.JUNB
12	117563244	117563258	MA0489.1.JUN(var.2)
12	117563245	117563256	MA0462.1.BATF::JUN
12	117563301	117563312	MA0040.1.Foxq1
12	117563342	117563355	MA1109.1.NEUROD1
12	117563344	117563354	MA0461.2.Atoh1
12	117565664	117565674	MA0692.1.TFEB
12	117565671	117565680	MA0738.1.HIC2
12	117565701	117565718	MA1154.1.ZNF282
12	117567367	117567379	MA1134.1.FOS::JUNB
12	117567367	117567380	MA1141.1.FOS::JUND
12	117567368	117567378	MA0099.3.FOS::JUN
12	117567368	117567379	MA0841.1.NFE2
12	117567368	117567380	MA1130.1.FOSL2::JUN
12	117567369	117567378	MA0655.1.JDP2
12	117567369	117567379	MA1135.1.FOSB::JUNB
12	117567369	117567380	MA0490.1.JUNB
12	117567506	117567524	MA1149.1.RARA::RXRG
12	117568642	117568652	MA0101.1.REL
12	117569829	117569839	MA0802.1.TBR1
12	117569830	117569840	MA0690.1.TBX21
12	117569831	117569839	MA0807.1.TBX5
12	117569831	117569843	MA0783.1.PKNOX2
12	117569831	117569844	MA0698.1.ZBTB18
12	117569833	117569842	MA0745.1.SNAI2
12	117572723	117572737	MA0146.2.Zfx
12	117572772	117572789	MA0860.1.Rarg(var.2)
12	117573739	117573752	MA0778.1.NFKB2
12	117573795	117573806	MA0062.2.Gabpa
12	117573795	117573808	MA0750.2.ZBTB7A
12	117573797	117573807	MA0645.1.ETV6
12	117573797	117573808	MA0136.2.ELF5
12	117573800	117573810	MA0057.1.MZF1(var.2)
12	117578924	117578936	MA0019.1.Ddit3::Cebpa
12	117579201	117579211	MA0670.1.NFIA
12	117579202	117579211	MA0671.1.NFIX
12	117579202	117579212	MA0802.1.TBR1
12	117579202	117579213	MA0688.1.TBX2
12	117579219	117579234	MA0742.1.Klf12
12	117579223	117579234	MA0493.1.Klf1
12	117579263	117579283	MA0066.1.PPARG
12	117579264	117579276	MA0019.1.Ddit3::Cebpa
12	117579530	117579551	MA1418.1.IRF3
12	117579541	117579555	MA0518.1.Stat4
12	117579544	117579555	MA0137.3.STAT1
12	117579545	117579556	MA0519.1.Stat5a::Stat5b
12	117579553	117579566	MA0698.1.ZBTB18
12	117579609	117579619	MA0802.1.TBR1
12	117579611	117579619	MA0807.1.TBX5
12	117579611	117579624	MA0698.1.ZBTB18
12	117579633	117579645	MA0091.1.TAL1::TCF3
12	117580812	117580823	MA0748.1.YY2
12	117581078	117581089	MA0519.1.Stat5a::Stat5b
12	117581104	117581117	MA1128.1.FOSL1::JUN
12	117581106	117581116	MA1132.1.JUN::JUNB
12	117581107	117581115	MA0604.1.Atf1
12	117581145	117581154	MA0676.1.Nr2e1
12	117581147	117581158	MA0442.2.SOX10
12	117586643	117586654	MA0483.1.Gfi1b
12	117586644	117586654	MA0684.1.RUNX3
12	117586645	117586654	MA0511.2.RUNX2
12	117586665	117586679	MA0518.1.Stat4
12	117588543	117588553	MA0908.1.HOXD11
12	117588543	117588554	MA0906.1.HOXC12
12	117588554	117588569	MA0517.1.STAT1::STAT2
12	117588570	117588588	MA0106.3.TP53
12	117588577	117588597	MA0804.1.TBX19
12	117588579	117588595	MA0009.2.T
12	117588610	117588620	MA0767.1.GCM2
12	117588610	117588622	MA0155.1.INSM1
12	117588674	117588687	MA1107.1.KLF9
12	117588676	117588689	MA1107.1.KLF9
12	117589070	117589080	MA0508.2.PRDM1
12	117590124	117590134	MA0824.1.ID4
12	117590211	117590221	MA0099.3.FOS::JUN
12	117590211	117590222	MA0841.1.NFE2
12	117590211	117590223	MA1130.1.FOSL2::JUN
12	117590212	117590221	MA0655.1.JDP2
12	117590212	117590222	MA1135.1.FOSB::JUNB
12	117590212	117590223	MA0490.1.JUNB
12	117590212	117590226	MA0489.1.JUN(var.2)
12	117590213	117590224	MA0462.1.BATF::JUN
12	117590734	117590750	MA1126.1.FOS::JUN(var.2)
12	117590737	117590751	MA0835.1.BATF3
12	117591558	117591573	MA0768.1.LEF1
12	117591559	117591573	MA0523.1.TCF7L2
12	117591561	117591573	MA0769.1.Tcf7
12	117593165	117593176	MA0103.3.ZEB1
12	117593205	117593216	MA0002.2.RUNX1
12	117593252	117593262	MA0764.1.ETV4
12	117593252	117593263	MA0686.1.SPDEF
12	117593546	117593557	MA0480.1.Foxo1
12	117593554	117593567	MA0813.1.TFAP2B(var.3)
12	117594012	117594023	MA0480.1.Foxo1
12	117594915	117594926	MA0483.1.Gfi1b
12	117594923	117594934	MA0103.3.ZEB1
12	117594929	117594939	MA0595.1.SREBF1
12	117610379	117610389	MA0642.1.EN2
12	117610379	117610390	MA0060.3.NFYA
12	117610380	117610388	MA0611.1.Dux
12	117615901	117615922	MA0528.1.ZNF263
12	117615936	117615951	MA0768.1.LEF1
12	117615937	117615951	MA0523.1.TCF7L2
12	117615939	117615951	MA0769.1.Tcf7
12	117615940	117615961	MA0528.1.ZNF263
12	117615943	117615961	MA0149.1.EWSR1-FLI1
12	117615951	117615961	MA0057.1.MZF1(var.2)
12	117616029	117616047	MA0149.1.EWSR1-FLI1
12	117616033	117616051	MA0149.1.EWSR1-FLI1
12	117618323	117618333	MA0820.1.FIGLA
12	117620422	117620433	MA0102.3.CEBPA
12	117620431	117620447	MA1119.1.SIX2
12	117620432	117620443	MA1118.1.SIX1
12	117620509	117620527	MA0861.1.TP73
12	117620537	117620552	MA0497.1.MEF2C
12	117620538	117620550	MA0660.1.MEF2B
12	117620586	117620601	MA0728.1.Nr2f6(var.2)
12	117620586	117620602	MA0857.1.Rarb
12	117620647	117620658	MA0478.1.FOSL2
12	117621436	117621444	MA0605.1.Atf3
12	117622486	117622497	MA0483.1.Gfi1b
12	117622493	117622504	MA0161.2.NFIC
12	117622540	117622555	MA0142.1.Pou5f1::Sox2
12	117622563	117622578	MA0148.3.FOXA1
12	117622565	117622577	MA0041.1.Foxd3
12	117622566	117622579	MA0135.1.Lhx3
12	117622566	117622581	MA0046.2.HNF1A
12	117622568	117622579	MA0715.1.PROP1
12	117622568	117622584	MA0683.1.POU4F2
12	117622570	117622584	MA0790.1.POU4F1
12	117622573	117622584	MA0025.1.NFIL3
12	117622574	117622586	MA0639.1.DBP
12	117622610	117622617	MA0087.1.Sox5
12	117625789	117625798	MA0619.1.LIN54
12	117625806	117625815	MA0619.1.LIN54
12	117626956	117626971	MA0492.1.JUND(var.2)
12	117626957	117626970	MA0488.1.JUN
12	117627423	117627432	MA0078.1.Sox17
12	117627438	117627448	MA0038.1.Gfi1
12	117627497	117627508	MA0715.1.PROP1
12	117627500	117627506	MA0151.1.Arid3a
12	117628040	117628050	MA0802.1.TBR1
12	117628040	117628051	MA0688.1.TBX2
12	117628041	117628051	MA0690.1.TBX21
12	117628042	117628050	MA0807.1.TBX5
12	117628170	117628183	MA0499.1.Myod1
12	117628173	117628183	MA0048.2.NHLH1
12	117628253	117628265	MA0095.2.YY1
12	117628284	117628295	MA0506.1.NRF1
12	117628286	117628297	MA0506.1.NRF1
12	117628290	117628300	MA1099.1.Hes1
12	117629000	117629012	MA0095.2.YY1
12	117629234	117629251	MA0883.1.Dmbx1
12	117630016	117630037	MA0528.1.ZNF263
12	117630044	117630055	MA0646.1.GCM1
12	117630087	117630097	MA0902.1.HOXB2
12	117630122	117630132	MA1116.1.RBPJ
12	117630161	117630175	MA1101.1.BACH2
12	117630161	117630176	MA0258.2.ESR2
12	117630163	117630175	MA1134.1.FOS::JUNB
12	117630163	117630176	MA1137.1.FOSL1::JUNB
12	117630164	117630175	MA0476.1.FOS
12	117630165	117630175	MA1135.1.FOSB::JUNB
12	117630165	117630176	MA0490.1.JUNB
12	117630165	117630179	MA0489.1.JUN(var.2)
12	117630351	117630359	MA0774.1.MEIS2
12	117630354	117630360	MA0089.1.MAFG::NFE2L1
12	117630631	117630642	MA0079.3.SP1
12	117636363	117636371	MA0807.1.TBX5
12	117637051	117637062	MA0079.3.SP1
12	117637052	117637062	MA0599.1.KLF5
12	117637052	117637063	MA0493.1.Klf1
12	117637371	117637389	MA0106.3.TP53
12	117639668	117639683	MA0591.1.Bach1::Mafk
12	117641212	117641226	MA0119.1.NFIC::TLX1
12	117641236	117641246	MA1116.1.RBPJ
12	117645228	117645242	MA0154.3.EBF1
12	117645231	117645246	MA0742.1.Klf12
12	117645233	117645244	MA0039.3.KLF4
12	117645233	117645246	MA1107.1.KLF9
12	117645234	117645245	MA0746.1.SP3
12	117645235	117645245	MA0599.1.KLF5
12	117645235	117645246	MA0493.1.Klf1
12	117645238	117645257	MA0139.1.CTCF
12	117647631	117647642	MA0482.1.Gata4
12	117647632	117647643	MA0035.3.Gata1
12	117650585	117650591	MA0056.1.MZF1
12	117655504	117655525	MA0050.2.IRF1
12	117655508	117655523	MA0517.1.STAT1::STAT2
12	117655772	117655782	MA0092.1.Hand1::Tcf3
12	117655774	117655782	MA1153.1.Smad4
12	117656564	117656581	MA0115.1.NR1H2::RXRA
12	117656573	117656585	MA0783.1.PKNOX2
12	117657026	117657035	MA0745.1.SNAI2
12	117657091	117657111	MA0073.1.RREB1
12	117657104	117657115	MA0593.1.FOXP2
12	117657104	117657116	MA0846.1.FOXC2
12	117657106	117657118	MA1125.1.ZNF384
12	117657107	117657119	MA1125.1.ZNF384
12	117657108	117657120	MA1125.1.ZNF384
12	117657110	117657124	MA0772.1.IRF7
12	117657111	117657129	MA0051.1.IRF2
12	117657116	117657130	MA0772.1.IRF7
12	117662563	117662575	MA1125.1.ZNF384
12	117662564	117662576	MA1125.1.ZNF384
12	117662565	117662577	MA1125.1.ZNF384
12	117671173	117671185	MA1125.1.ZNF384
12	117671174	117671186	MA1125.1.ZNF384
12	117671175	117671187	MA1125.1.ZNF384
12	117674460	117674475	MA0697.1.ZIC3
12	117674461	117674475	MA0696.1.ZIC1
12	117678960	117678978	MA0729.1.RARA
12	117678962	117678978	MA0859.1.Rarg
12	117678963	117678978	MA0728.1.Nr2f6(var.2)
12	117678963	117678979	MA0857.1.Rarb
12	117678967	117678980	MA0017.2.NR2F1
12	117678971	117678986	MA0728.1.Nr2f6(var.2)
12	117678971	117678987	MA0857.1.Rarb
12	117678971	117678988	MA0159.1.RARA::RXRA
12	117678971	117678989	MA1149.1.RARA::RXRG
12	117678986	117679000	MA0163.1.PLAG1
12	117678987	117679001	MA0163.1.PLAG1
12	117681879	117681889	MA0508.2.PRDM1
12	117681880	117681892	MA0047.2.Foxa2
12	117682044	117682060	MA0683.1.POU4F2
12	117682044	117682061	MA0851.1.Foxj3
12	117682046	117682060	MA0790.1.POU4F1
12	117682046	117682061	MA0046.2.HNF1A
12	117682047	117682059	MA0846.1.FOXC2
12	117682047	117682061	MA0757.1.ONECUT3
12	117682048	117682059	MA0845.1.FOXB1
12	117682048	117682064	MA0683.1.POU4F2
12	117682048	117682065	MA0851.1.Foxj3
12	117682049	117682066	MA0910.1.Hoxd8
12	117682050	117682064	MA0790.1.POU4F1
12	117682050	117682065	MA0046.2.HNF1A
12	117682051	117682063	MA0846.1.FOXC2
12	117682051	117682065	MA0756.1.ONECUT2
12	117682052	117682063	MA0845.1.FOXB1
12	117682052	117682068	MA0683.1.POU4F2
12	117682052	117682069	MA0851.1.Foxj3
12	117682054	117682068	MA0790.1.POU4F1
12	117682055	117682067	MA0846.1.FOXC2
12	117682056	117682067	MA0845.1.FOXB1
12	117682104	117682114	MA0595.1.SREBF1
12	117682108	117682122	MA0029.1.Mecom
12	117682109	117682117	MA0160.1.NR4A2
12	117682212	117682227	MA0046.2.HNF1A
12	117688327	117688339	MA0095.2.YY1
12	117688336	117688348	MA0014.3.PAX5
12	117688339	117688345	MA0089.1.MAFG::NFE2L1
12	117689519	117689540	MA0138.2.REST
12	117689533	117689543	MA0670.1.NFIA
12	117689542	117689554	MA1125.1.ZNF384
12	117689543	117689555	MA1125.1.ZNF384
12	117689544	117689556	MA1125.1.ZNF384
12	117689545	117689557	MA1125.1.ZNF384
12	117689580	117689593	MA1121.1.TEAD2
12	117689582	117689592	MA0090.2.TEAD1
12	117689583	117689591	MA0808.1.TEAD3
12	117689713	117689727	MA0758.1.E2F7
12	117689714	117689726	MA0865.1.E2F8
12	117689719	117689730	MA0480.1.Foxo1
12	117691831	117691844	MA0884.1.DUXA
12	117691834	117691849	MA0046.2.HNF1A
12	117691835	117691841	MA0151.1.Arid3a
12	117695167	117695178	MA0478.1.FOSL2
12	117699167	117699175	MA0914.1.ISL2
12	117699167	117699176	MA0124.2.Nkx3-1
12	117699208	117699219	MA0002.2.RUNX1
12	117699226	117699239	MA1121.1.TEAD2
12	117699228	117699238	MA0090.2.TEAD1
12	117699229	117699237	MA0808.1.TEAD3
12	117707440	117707454	MA0602.1.Arid5a
12	117707443	117707455	MA0660.1.MEF2B
12	117707460	117707473	MA0778.1.NFKB2
12	117718505	117718520	MA0516.1.SP2
12	117718509	117718520	MA0079.3.SP1
12	117718684	117718697	MA0778.1.NFKB2
12	117721246	117721258	MA0846.1.FOXC2
12	117721247	117721258	MA0032.2.FOXC1
12	117721255	117721261	MA0151.1.Arid3a
12	117725019	117725032	MA0135.1.Lhx3
12	117725026	117725038	MA0041.1.Foxd3
12	117725080	117725094	MA0029.1.Mecom
12	117725225	117725236	MA1103.1.FOXK2
12	117725226	117725234	MA0613.1.FOXG1
12	117725227	117725234	MA0847.1.FOXD2
12	117725231	117725241	MA0684.1.RUNX3
12	117725244	117725261	MA0851.1.Foxj3
12	117725247	117725258	MA0593.1.FOXP2
12	117725247	117725259	MA0846.1.FOXC2
12	117725249	117725261	MA1125.1.ZNF384
12	117725250	117725262	MA1125.1.ZNF384
12	117725251	117725263	MA1125.1.ZNF384
12	117725252	117725264	MA1125.1.ZNF384
12	117725299	117725309	MA0595.1.SREBF1
12	117725303	117725317	MA0029.1.Mecom
12	117725304	117725312	MA0160.1.NR4A2
12	117725399	117725411	MA1151.1.RORC
12	117734940	117734948	MA0037.3.GATA3
12	117734952	117734966	MA0463.1.Bcl6
12	117735024	117735035	MA0102.3.CEBPA
12	117737023	117737030	MA0063.1.Nkx2-5
12	117737036	117737048	MA0660.1.MEF2B
12	117737091	117737102	MA0479.1.FOXH1
12	117738761	117738774	MA1109.1.NEUROD1
12	117738762	117738775	MA1123.1.TWIST1
12	117738962	117738979	MA1114.1.PBX3
12	117740509	117740517	MA0807.1.TBX5
12	117740511	117740520	MA0745.1.SNAI2
12	117740518	117740533	MA0869.1.Sox11
12	117740527	117740536	MA0084.1.SRY
12	117740830	117740841	MA0478.1.FOSL2
12	117740859	117740871	MA0660.1.MEF2B
12	117742342	117742353	MA0111.1.Spz1
12	117742888	117742902	MA0080.4.SPI1
12	117742891	117742898	MA0081.1.SPIB
12	117742894	117742905	MA0442.2.SOX10
12	117742916	117742930	MA1102.1.CTCFL
12	117742926	117742932	MA0130.1.ZNF354C
12	117746704	117746717	MA0507.1.POU2F2
12	117746859	117746877	MA0149.1.EWSR1-FLI1
12	117746870	117746884	MA0687.1.SPIC
12	117758799	117758811	MA0019.1.Ddit3::Cebpa
12	117758805	117758818	MA0616.1.Hes2
12	117758809	117758826	MA0851.1.Foxj3
12	117758812	117758824	MA0846.1.FOXC2
12	117758812	117758826	MA0757.1.ONECUT3
12	117758813	117758824	MA0845.1.FOXB1
12	117759112	117759126	MA0757.1.ONECUT3
12	117759115	117759130	MA0497.1.MEF2C
12	117759119	117759133	MA0756.1.ONECUT2
12	117766697	117766708	MA0689.1.TBX20
12	117766699	117766707	MA0807.1.TBX5
12	117766976	117766982	MA0056.1.MZF1
12	117769064	117769073	MA0739.1.Hic1
12	117773262	117773272	MA0913.1.Hoxd9
12	117773262	117773273	MA0899.1.HOXA10
12	117773263	117773272	MA0878.1.CDX1
12	117773263	117773274	MA0465.1.CDX2
12	117773941	117773959	MA0149.1.EWSR1-FLI1
12	117773942	117773963	MA0528.1.ZNF263
12	117773944	117773955	MA0471.1.E2F6
12	117773945	117773963	MA0149.1.EWSR1-FLI1
12	117773945	117773966	MA0528.1.ZNF263
12	117773982	117773988	MA0130.1.ZNF354C
12	117773999	117774007	MA0611.1.Dux
12	117774004	117774016	MA1151.1.RORC
12	117774004	117774019	MA0108.2.TBP
12	117774024	117774034	MA0514.1.Sox3
12	117775062	117775080	MA0861.1.TP73
12	117775086	117775098	MA1125.1.ZNF384
12	117775092	117775107	MA0497.1.MEF2C
12	117775093	117775105	MA0660.1.MEF2B
12	117775110	117775123	MA0778.1.NFKB2
12	117775883	117775896	MA0513.1.SMAD2::SMAD3::SMAD4
12	117775903	117775913	MA0691.1.TFAP4
12	117777805	117777819	MA0790.1.POU4F1
12	117777805	117777822	MA0910.1.Hoxd8
12	117777807	117777823	MA0683.1.POU4F2
12	117777807	117777824	MA0851.1.Foxj3
12	117777809	117777823	MA0790.1.POU4F1
12	117777809	117777824	MA0046.2.HNF1A
12	117777810	117777822	MA0846.1.FOXC2
12	117777810	117777824	MA0756.1.ONECUT2
12	117777811	117777822	MA0845.1.FOXB1
12	117777811	117777828	MA0851.1.Foxj3
12	117777814	117777826	MA0846.1.FOXC2
12	117777814	117777828	MA0030.1.FOXF2
12	117777815	117777826	MA0845.1.FOXB1
12	117777979	117777988	MA0676.1.Nr2e1
12	117783367	117783374	MA0164.1.Nr2e3
12	117783425	117783437	MA0041.1.Foxd3
12	117783433	117783445	MA0041.1.Foxd3
12	117783437	117783450	MA0788.1.POU3F3
12	117783663	117783675	MA0041.1.Foxd3
12	117783667	117783679	MA0041.1.Foxd3
12	117783671	117783683	MA0041.1.Foxd3
12	117783685	117783694	MA0745.1.SNAI2
12	117784634	117784644	MA0829.1.Srebf1(var.2)
12	117789461	117789472	MA0161.2.NFIC
12	117789490	117789501	MA0161.2.NFIC
12	117789500	117789510	MA0913.1.Hoxd9
12	117789501	117789507	MA0151.1.Arid3a
12	117796050	117796063	MA1124.1.ZNF24
12	117796077	117796088	MA1115.1.POU5F1
12	117804959	117804970	MA0003.3.TFAP2A
12	117805010	117805024	MA0832.1.Tcf21
12	117805012	117805024	MA0091.1.TAL1::TCF3
12	117810571	117810580	MA0676.1.Nr2e1
12	117819278	117819290	MA1125.1.ZNF384
12	117819284	117819299	MA0497.1.MEF2C
12	117819285	117819297	MA0660.1.MEF2B
12	117825613	117825627	MA0518.1.Stat4
12	117825621	117825636	MA1155.1.ZSCAN4
12	117825622	117825631	MA0673.1.NKX2-8
12	117825622	117825632	MA0672.1.NKX2-3
12	117827913	117827925	MA0095.2.YY1
12	117828692	117828704	MA0481.2.FOXP1
12	117828693	117828704	MA0593.1.FOXP2
12	117828748	117828760	MA0660.1.MEF2B
12	117828758	117828767	MA0738.1.HIC2
12	117831525	117831535	MA0090.2.TEAD1
12	117843274	117843282	MA0807.1.TBX5
12	117843609	117843621	MA0155.1.INSM1
12	117843737	117843755	MA0149.1.EWSR1-FLI1
12	117843741	117843762	MA0528.1.ZNF263
12	117843750	117843756	MA0056.1.MZF1
12	117843753	117843774	MA0528.1.ZNF263
12	117843756	117843777	MA0528.1.ZNF263
12	117846688	117846701	MA0771.1.HSF4
12	117875655	117875663	MA0143.3.Sox2
12	117875670	117875683	MA1124.1.ZNF24
12	117875819	117875831	MA0660.1.MEF2B
12	117875819	117875832	MA0485.1.Hoxc9
12	117875859	117875872	MA0499.1.Myod1
12	117875862	117875872	MA0048.2.NHLH1
12	117876358	117876364	MA0056.1.MZF1
12	117876419	117876430	MA0002.2.RUNX1
12	117876427	117876442	MA0751.1.ZIC4
12	117876431	117876441	MA0820.1.FIGLA
12	117877263	117877280	MA0727.1.NR3C2
12	117877326	117877340	MA0146.2.Zfx
12	117877373	117877379	MA0056.1.MZF1
12	117877373	117877386	MA1109.1.NEUROD1
12	117877374	117877387	MA1123.1.TWIST1
12	117877380	117877391	MA0503.1.Nkx2-5(var.2)
12	117880173	117880184	MA0519.1.Stat5a::Stat5b
12	117884758	117884773	MA0116.1.Znf423
12	117884893	117884907	MA0119.1.NFIC::TLX1
12	117892251	117892260	MA0084.1.SRY
12	117892251	117892262	MA0593.1.FOXP2
12	117894244	117894254	MA0633.1.Twist2
12	117902986	117903000	MA0146.2.Zfx
12	117905095	117905106	MA0103.3.ZEB1
12	117907800	117907821	MA0528.1.ZNF263
12	117907804	117907822	MA0149.1.EWSR1-FLI1
12	117907804	117907825	MA0528.1.ZNF263
12	117907808	117907826	MA0149.1.EWSR1-FLI1
12	117907902	117907920	MA0149.1.EWSR1-FLI1
12	117907902	117907923	MA0528.1.ZNF263
12	117907974	117907990	MA0791.1.POU4F3
12	117908004	117908022	MA0149.1.EWSR1-FLI1
12	117908004	117908025	MA0528.1.ZNF263
12	117908008	117908026	MA0149.1.EWSR1-FLI1
12	117908008	117908029	MA0528.1.ZNF263
12	117908849	117908862	MA1109.1.NEUROD1
12	117908850	117908862	MA0783.1.PKNOX2
12	117908863	117908876	MA1121.1.TEAD2
12	117908865	117908875	MA0090.2.TEAD1
12	117908866	117908874	MA0808.1.TEAD3
12	117908868	117908881	MA0507.1.POU2F2
12	117916255	117916269	MA1101.1.BACH2
12	117916256	117916271	MA0591.1.Bach1::Mafk
12	117919905	117919916	MA0610.1.DMRT3
12	117919906	117919917	MA0025.1.NFIL3
12	117923494	117923515	MA0050.2.IRF1
12	117931256	117931266	MA0596.1.SREBF2
12	117931257	117931265	MA0801.1.MGA
12	117931333	117931347	MA0163.1.PLAG1
12	117933619	117933633	MA0146.2.Zfx
12	117933624	117933639	MA0516.1.SP2
12	117933625	117933640	MA0742.1.Klf12
12	117933625	117933642	MA0685.1.SP4
12	117933626	117933640	MA0740.1.KLF14
12	117933627	117933639	MA0747.1.SP8
12	117933627	117933640	MA1107.1.KLF9
12	117933628	117933639	MA0746.1.SP3
12	117933629	117933639	MA0599.1.KLF5
12	117933629	117933640	MA0493.1.Klf1
12	117937108	117937118	MA0648.1.GSC
12	117937109	117937117	MA0711.1.OTX1
12	117937109	117937118	MA0714.1.PITX3
12	117939819	117939831	MA0865.1.E2F8
12	117956866	117956877	MA0503.1.Nkx2-5(var.2)
12	117956877	117956887	MA0692.1.TFEB
12	117956887	117956901	MA0119.1.NFIC::TLX1
12	117975761	117975771	MA0057.1.MZF1(var.2)
12	117975762	117975768	MA0056.1.MZF1
12	117975872	117975883	MA0103.3.ZEB1
12	117975873	117975883	MA0824.1.ID4
12	117981285	117981296	MA0465.1.CDX2
12	117985271	117985281	MA1116.1.RBPJ
12	117985271	117985282	MA0471.1.E2F6
12	118008722	118008735	MA0507.1.POU2F2
12	118008726	118008739	MA0486.2.HSF1
12	118008735	118008750	MA0046.2.HNF1A
12	118008739	118008753	MA0790.1.POU4F1
12	118008740	118008753	MA0485.1.Hoxc9
12	118008741	118008752	MA0594.1.Hoxa9
12	118016477	118016487	MA0691.1.TFAP4
12	118016524	118016534	MA0650.1.HOXA13
12	118016524	118016535	MA0899.1.HOXA10
12	118016525	118016534	MA0878.1.CDX1
12	118016525	118016536	MA0465.1.CDX2
12	118016533	118016546	MA1124.1.ZNF24
12	118016561	118016578	MA0851.1.Foxj3
12	118016562	118016576	MA0852.2.FOXK1
12	118016563	118016575	MA0481.2.FOXP1
12	118016564	118016573	MA0084.1.SRY
12	118016564	118016575	MA1103.1.FOXK2
12	118016564	118016578	MA0030.1.FOXF2
12	118016565	118016573	MA0614.1.Foxj2
12	118016566	118016573	MA0033.2.FOXL1
12	118016566	118016577	MA0873.1.HOXD12
12	118026468	118026476	MA0693.2.VDR
12	118030241	118030260	MA0139.1.CTCF
12	118030409	118030417	MA0630.1.SHOX
12	118030410	118030417	MA0063.1.Nkx2-5
12	118030444	118030458	MA1101.1.BACH2
12	118030455	118030465	MA0913.1.Hoxd9
12	118030455	118030466	MA0899.1.HOXA10
12	118030456	118030462	MA0151.1.Arid3a
12	118030456	118030466	MA0893.1.GSX2
12	118030457	118030465	MA0675.1.NKX6-2
12	118049839	118049845	MA0130.1.ZNF354C
12	118049855	118049865	MA0838.1.CEBPG
12	118068780	118068786	MA0056.1.MZF1
12	118068817	118068829	MA0047.2.Foxa2
12	118068818	118068833	MA0148.3.FOXA1
12	118068818	118068834	MA0683.1.POU4F2
12	118068827	118068848	MA0495.2.MAFF
12	118068828	118068847	MA0496.2.MAFK
12	118071741	118071751	MA0623.1.Neurog1
12	118071742	118071750	MA0607.1.Bhlha15
12	118078658	118078668	MA0048.2.NHLH1
12	118078680	118078690	MA0645.1.ETV6
12	118085706	118085718	MA0117.2.Mafb
12	118085707	118085718	MA0842.1.NRL
12	118085785	118085797	MA0796.1.TGIF1
12	118087579	118087600	MA0050.2.IRF1
12	118087583	118087598	MA0517.1.STAT1::STAT2
12	118087611	118087622	MA1117.1.RELB
12	118087657	118087666	MA0077.1.SOX9
12	118087658	118087673	MA0870.1.Sox1
12	118092668	118092674	MA0056.1.MZF1
12	118097348	118097359	MA0503.1.Nkx2-5(var.2)
12	118097364	118097374	MA0667.1.MYF6
12	118104380	118104389	MA0084.1.SRY
12	118104418	118104430	MA0785.1.POU2F1
12	118104419	118104428	MA0789.1.POU3F4
12	118109932	118109953	MA0050.2.IRF1
12	118109934	118109944	MA0514.1.Sox3
12	118109936	118109951	MA0517.1.STAT1::STAT2
12	118109954	118109969	MA0516.1.SP2
12	118109955	118109965	MA0753.1.ZNF740
12	118109957	118109969	MA0747.1.SP8
12	118109958	118109969	MA0746.1.SP3
12	118109959	118109969	MA0599.1.KLF5
12	118117692	118117698	MA0089.1.MAFG::NFE2L1
12	118123138	118123148	MA0603.1.Arntl
12	118123143	118123155	MA0797.1.TGIF2
12	118132941	118132949	MA0807.1.TBX5
12	118132941	118132954	MA0698.1.ZBTB18
12	118137628	118137644	MA1126.1.FOS::JUN(var.2)
12	118137630	118137645	MA1145.1.FOSL2::JUND(var.2)
12	118137631	118137645	MA0835.1.BATF3
12	118137632	118137644	MA0840.1.Creb5
12	118137632	118137647	MA0492.1.JUND(var.2)
12	118137633	118137643	MA1143.1.FOSL1::JUND(var.2)
12	118137633	118137644	MA1127.1.FOSB::JUN
12	118137633	118137646	MA0488.1.JUN
12	118137634	118137644	MA0609.1.Crem
12	118140234	118140249	MA1155.1.ZSCAN4
12	118140324	118140334	MA0101.1.REL
12	118140328	118140342	MA0154.3.EBF1
12	118143367	118143382	MA0505.1.Nr5a2
12	118143388	118143398	MA0691.1.TFAP4
12	118143423	118143436	MA1109.1.NEUROD1
12	118143424	118143437	MA1100.1.ASCL1
12	118143440	118143452	MA1113.1.PBX2
12	118143470	118143478	MA0914.1.ISL2
12	118143470	118143479	MA0124.2.Nkx3-1
12	118143486	118143494	MA0666.1.MSX1
12	118149172	118149184	MA0524.2.TFAP2C
12	118149173	118149184	MA0003.3.TFAP2A
12	118149236	118149249	MA1121.1.TEAD2
12	118149240	118149250	MA0827.1.OLIG3
12	118154757	118154767	MA0645.1.ETV6
12	118167821	118167831	MA0606.1.NFAT5
12	118167946	118167963	MA0851.1.Foxj3
12	118167949	118167961	MA0846.1.FOXC2
12	118167950	118167961	MA0845.1.FOXB1
12	118167958	118167971	MA0499.1.Myod1
12	118167961	118167971	MA0665.1.MSC
12	118167961	118167973	MA0091.1.TAL1::TCF3
12	118167995	118168007	MA0695.1.ZBTB7C
12	118168702	118168713	MA0483.1.Gfi1b
12	118177276	118177287	MA0482.1.Gata4
12	118177277	118177288	MA0035.3.Gata1
12	118189421	118189435	MA1102.1.CTCFL
12	118199401	118199411	MA1143.1.FOSL1::JUND(var.2)
12	118199518	118199529	MA0059.1.MAX::MYC
12	118199527	118199538	MA0025.1.NFIL3
12	118199527	118199541	MA0834.1.ATF7
12	118199528	118199540	MA0639.1.DBP
12	118199528	118199541	MA0833.1.ATF4
12	118199528	118199543	MA0492.1.JUND(var.2)
12	118199529	118199539	MA1143.1.FOSL1::JUND(var.2)
12	118199529	118199540	MA1127.1.FOSB::JUN
12	118199529	118199542	MA0488.1.JUN
12	118199533	118199549	MA0627.1.Pou2f3
12	118199534	118199548	MA0784.1.POU1F1
12	118199536	118199547	MA1115.1.POU5F1
12	118205874	118205880	MA0089.1.MAFG::NFE2L1
12	118207576	118207587	MA0103.3.ZEB1
12	118207577	118207587	MA0824.1.ID4
12	118207590	118207600	MA0802.1.TBR1
12	118207591	118207601	MA0690.1.TBX21
12	118207592	118207600	MA0807.1.TBX5
12	118207592	118207604	MA0783.1.PKNOX2
12	118207592	118207605	MA0698.1.ZBTB18
12	118207594	118207603	MA0745.1.SNAI2
12	118209314	118209326	MA0041.1.Foxd3
12	118209315	118209326	MA0040.1.Foxq1
12	118209329	118209339	MA0893.1.GSX2
12	118209330	118209338	MA0675.1.NKX6-2
12	118209330	118209340	MA0793.1.POU6F2
12	118211253	118211264	MA0442.2.SOX10
12	118211279	118211290	MA0480.1.Foxo1
12	118211371	118211384	MA0513.1.SMAD2::SMAD3::SMAD4
12	118212615	118212636	MA0528.1.ZNF263
12	118212639	118212651	MA0155.1.INSM1
12	118213100	118213106	MA0056.1.MZF1
12	118213130	118213147	MA0851.1.Foxj3
12	118213131	118213145	MA0852.2.FOXK1
12	118213133	118213144	MA1103.1.FOXK2
12	118213133	118213147	MA0030.1.FOXF2
12	118213134	118213142	MA0614.1.Foxj2
12	118213135	118213142	MA0847.1.FOXD2
12	118225171	118225184	MA1123.1.TWIST1
12	118234535	118234549	MA0080.4.SPI1
12	118234561	118234572	MA0480.1.Foxo1
12	118234578	118234595	MA0854.1.Alx1
12	118234583	118234591	MA0630.1.SHOX
12	118234584	118234591	MA0063.1.Nkx2-5
12	118244541	118244552	MA0519.1.Stat5a::Stat5b
12	118244600	118244611	MA0467.1.Crx
12	118259202	118259212	MA0645.1.ETV6
12	118259280	118259291	MA0465.1.CDX2
12	118261518	118261530	MA0695.1.ZBTB7C
12	118261576	118261587	MA0477.1.FOSL1
12	118261580	118261591	MA0141.3.ESRRB
12	118261581	118261591	MA0643.1.Esrrg
12	118261610	118261620	MA0634.1.ALX3
12	118261611	118261619	MA0723.1.VAX2
12	118261611	118261621	MA0793.1.POU6F2
12	118261649	118261655	MA0056.1.MZF1
12	118261651	118261672	MA0050.2.IRF1
12	118261655	118261670	MA0517.1.STAT1::STAT2
12	118271943	118271964	MA0050.2.IRF1
12	118271946	118271958	MA0041.1.Foxd3
12	118271949	118271970	MA0050.2.IRF1
12	118271950	118271971	MA0050.2.IRF1
12	118271951	118271972	MA0050.2.IRF1
12	118271955	118271967	MA0041.1.Foxd3
12	118271955	118271970	MA0517.1.STAT1::STAT2
12	118271956	118271977	MA0050.2.IRF1
12	118271971	118271984	MA0488.1.JUN
12	118274987	118275005	MA0149.1.EWSR1-FLI1
12	118275140	118275155	MA0142.1.Pou5f1::Sox2
12	118275202	118275209	MA0164.1.Nr2e3
12	118275214	118275233	MA0139.1.CTCF
12	118275215	118275229	MA1102.1.CTCFL
12	118275242	118275261	MA0139.1.CTCF
12	118275737	118275748	MA1117.1.RELB
12	118275811	118275822	MA0002.2.RUNX1
12	118275833	118275844	MA0141.3.ESRRB
12	118275834	118275842	MA0160.1.NR4A2
12	118275834	118275844	MA0643.1.Esrrg
12	118275834	118275845	MA0592.2.Esrra
12	118275900	118275906	MA0056.1.MZF1
12	118275946	118275958	MA0117.2.Mafb
12	118275947	118275958	MA0842.1.NRL
12	118275951	118275960	MA0077.1.SOX9
12	118275952	118275960	MA0143.3.Sox2
12	118275952	118275961	MA0078.1.Sox17
12	118275971	118275991	MA0073.1.RREB1
12	118276016	118276029	MA1121.1.TEAD2
12	118276018	118276028	MA0090.2.TEAD1
12	118276019	118276027	MA0808.1.TEAD3
12	118288007	118288022	MA0516.1.SP2
12	118288011	118288022	MA0079.3.SP1
12	118288012	118288022	MA0599.1.KLF5
12	118288012	118288023	MA0493.1.Klf1
12	118289682	118289694	MA0095.2.YY1
12	118289714	118289726	MA0660.1.MEF2B
12	118291472	118291485	MA1109.1.NEUROD1
12	118291473	118291486	MA1100.1.ASCL1
12	118291576	118291586	MA0595.1.SREBF1
12	118292402	118292416	MA0758.1.E2F7
12	118292453	118292462	MA0739.1.Hic1
12	118292453	118292466	MA1121.1.TEAD2
12	118292456	118292468	MA0822.1.HES7
12	118293846	118293853	MA0081.1.SPIB
12	118293961	118293975	MA0154.3.EBF1
12	118294601	118294620	MA0139.1.CTCF
12	118294616	118294622	MA0089.1.MAFG::NFE2L1
12	118294624	118294635	MA0479.1.FOXH1
12	118295584	118295599	MA0502.1.NFYB
12	118295601	118295610	MA0619.1.LIN54
12	118300616	118300626	MA0057.1.MZF1(var.2)
12	118300634	118300655	MA0528.1.ZNF263
12	118300663	118300672	MA0739.1.Hic1
12	118304265	118304276	MA0161.2.NFIC
12	118304283	118304298	MA0142.1.Pou5f1::Sox2
12	118304289	118304299	MA1152.1.SOX15
12	118313854	118313863	MA0738.1.HIC2
12	118313866	118313875	MA0745.1.SNAI2
12	118313906	118313916	MA0595.1.SREBF1
12	118313969	118313980	MA0470.1.E2F4
12	118313978	118313994	MA0510.2.RFX5
12	118313979	118313993	MA0509.1.Rfx1
12	118313990	118314001	MA1120.1.SOX13
12	118314075	118314091	MA0627.1.Pou2f3
12	118314076	118314090	MA0784.1.POU1F1
12	118314077	118314090	MA0788.1.POU3F3
12	118314078	118314089	MA1115.1.POU5F1
12	118314078	118314090	MA0785.1.POU2F1
12	118314079	118314088	MA0792.1.POU5F1B
12	118314211	118314224	MA0778.1.NFKB2
12	118334868	118334875	MA0081.1.SPIB
12	118335768	118335778	MA0461.2.Atoh1
12	118335843	118335860	MA0629.1.Rhox11
12	118335845	118335856	MA0040.1.Foxq1
12	118335918	118335929	MA0102.3.CEBPA
12	118340397	118340414	MA1154.1.ZNF282
12	118341704	118341714	MA0599.1.KLF5
12	118343923	118343932	MA0597.1.THAP1
12	118343927	118343946	MA0494.1.Nr1h3::Rxra
12	118344086	118344097	MA0483.1.Gfi1b
12	118344163	118344184	MA0050.2.IRF1
12	118344166	118344187	MA0050.2.IRF1
12	118344170	118344182	MA0041.1.Foxd3
12	118344170	118344185	MA0517.1.STAT1::STAT2
12	118344264	118344273	MA0738.1.HIC2
12	118345029	118345044	MA0258.2.ESR2
12	118345037	118345051	MA0072.1.RORA(var.2)
12	118345046	118345056	MA0795.1.SMAD3
12	118345053	118345064	MA0478.1.FOSL2
12	118345088	118345105	MA0112.3.ESR1
12	118345089	118345104	MA0258.2.ESR2
12	118345089	118345107	MA0861.1.TP73
12	118345188	118345199	MA0103.3.ZEB1
12	118345189	118345199	MA0824.1.ID4
12	118345320	118345334	MA0835.1.BATF3
12	118345321	118345333	MA0840.1.Creb5
12	118345322	118345332	MA1140.1.JUNB(var.2)
12	118345322	118345333	MA1127.1.FOSB::JUN
12	118345323	118345333	MA0609.1.Crem
12	118355346	118355359	MA0135.1.Lhx3
12	118355347	118355353	MA0151.1.Arid3a
12	118355349	118355362	MA1124.1.ZNF24
12	118355358	118355368	MA1152.1.SOX15
12	118357465	118357476	MA0093.2.USF1
12	118357466	118357472	MA0089.1.MAFG::NFE2L1
12	118357466	118357476	MA0692.1.TFEB
12	118357487	118357497	MA0099.3.FOS::JUN
12	118357487	118357498	MA0841.1.NFE2
12	118357487	118357499	MA1130.1.FOSL2::JUN
12	118357488	118357497	MA0655.1.JDP2
12	118357488	118357498	MA1135.1.FOSB::JUNB
12	118357488	118357499	MA0478.1.FOSL2
12	118357505	118357514	MA0655.1.JDP2
12	118357506	118357518	MA0821.1.HES5
12	118357555	118357565	MA0057.1.MZF1(var.2)
12	118357556	118357562	MA0056.1.MZF1
12	118367235	118367244	MA0608.1.Creb3l2
12	118367356	118367367	MA0480.1.Foxo1
12	118376088	118376099	MA0715.1.PROP1
12	118376109	118376122	MA1124.1.ZNF24
12	118376113	118376126	MA1124.1.ZNF24
12	118376117	118376130	MA1124.1.ZNF24
12	118376121	118376134	MA1124.1.ZNF24
12	118390334	118390344	MA0824.1.ID4
12	118390345	118390357	MA0821.1.HES5
12	118390559	118390572	MA0105.4.NFKB1
12	118390560	118390579	MA0494.1.Nr1h3::Rxra
12	118390564	118390575	MA0093.2.USF1
12	118390565	118390575	MA0829.1.Srebf1(var.2)
12	118406785	118406793	MA0774.1.MEIS2
12	118406785	118406797	MA1113.1.PBX2
12	118406786	118406793	MA0498.2.MEIS1
12	118406800	118406810	MA0753.1.ZNF740
12	118406885	118406896	MA0506.1.NRF1
12	118406934	118406949	MA0516.1.SP2
12	118406938	118406949	MA0079.3.SP1
12	118406940	118406955	MA0516.1.SP2
12	118406944	118406955	MA0079.3.SP1
12	118407006	118407016	MA1099.1.Hes1
12	118407147	118407159	MA0524.2.TFAP2C
12	118417588	118417600	MA0773.1.MEF2D
12	118417641	118417649	MA0712.1.OTX2
12	118417703	118417713	MA0658.1.LHX6
12	118417704	118417712	MA0705.1.Lhx8
12	118417704	118417717	MA0884.1.DUXA
12	118417704	118417718	MA0784.1.POU1F1
12	118417705	118417716	MA0468.1.DUX4
12	118417705	118417717	MA0787.1.POU3F2
12	118417734	118417749	MA0150.2.Nfe2l2
12	118419212	118419224	MA0095.2.YY1
12	118419214	118419229	MA0497.1.MEF2C
12	118424567	118424582	MA0116.1.Znf423
12	118424572	118424591	MA0494.1.Nr1h3::Rxra
12	118424591	118424597	MA0151.1.Arid3a
12	118424766	118424772	MA0089.1.MAFG::NFE2L1
12	118424892	118424900	MA0693.2.VDR
12	118425474	118425486	MA0747.1.SP8
12	118432522	118432528	MA0056.1.MZF1
12	118432772	118432782	MA1106.1.HIF1A
12	118432774	118432782	MA0259.1.ARNT::HIF1A
12	118433020	118433034	MA0687.1.SPIC
12	118433045	118433060	MA1155.1.ZSCAN4
12	118434717	118434729	MA1125.1.ZNF384
12	118434718	118434730	MA1125.1.ZNF384
12	118434726	118434741	MA0870.1.Sox1
12	118437669	118437684	MA0516.1.SP2
12	118437673	118437684	MA0079.3.SP1
12	118437674	118437684	MA0599.1.KLF5
12	118437766	118437776	MA0650.1.HOXA13
12	118437766	118437777	MA0907.1.HOXC13
12	118437774	118437787	MA0778.1.NFKB2
12	118437776	118437786	MA0107.1.RELA
12	118447399	118447411	MA0155.1.INSM1
12	118447407	118447418	MA0103.3.ZEB1
12	118447408	118447418	MA0824.1.ID4
12	118447417	118447428	MA0841.1.NFE2
12	118450032	118450052	MA0073.1.RREB1
12	118450048	118450054	MA0130.1.ZNF354C
12	118453305	118453325	MA0066.1.PPARG
12	118453313	118453328	MA1145.1.FOSL2::JUND(var.2)
12	118453315	118453327	MA0840.1.Creb5
12	118453316	118453327	MA1127.1.FOSB::JUN
12	118454274	118454285	MA0141.3.ESRRB
12	118454274	118454289	MA0505.1.Nr5a2
12	118454275	118454286	MA0592.2.Esrra
12	118454328	118454339	MA0470.1.E2F4
12	118454450	118454466	MA0735.1.GLIS1
12	118454451	118454465	MA0736.1.GLIS2
12	118454454	118454468	MA0162.3.EGR1
12	118454454	118454469	MA0732.1.EGR3
12	118454455	118454470	MA0516.1.SP2
12	118454458	118454470	MA0747.1.SP8
12	118454459	118454470	MA0746.1.SP3
12	118454460	118454470	MA0599.1.KLF5
12	118454709	118454724	MA0732.1.EGR3
12	118459443	118459464	MA0050.2.IRF1
12	118459451	118459466	MA0517.1.STAT1::STAT2
12	118459493	118459503	MA0802.1.TBR1
12	118459494	118459504	MA0690.1.TBX21
12	118459495	118459503	MA0807.1.TBX5
12	118459495	118459507	MA0783.1.PKNOX2
12	118459495	118459508	MA0698.1.ZBTB18
12	118459497	118459506	MA0745.1.SNAI2
12	118461793	118461812	MA0494.1.Nr1h3::Rxra
12	118461798	118461808	MA0829.1.Srebf1(var.2)
12	118461802	118461814	MA0018.3.CREB1
12	118462102	118462114	MA0019.1.Ddit3::Cebpa
12	118462383	118462391	MA0807.1.TBX5
12	118462419	118462431	MA0095.2.YY1
12	118462455	118462466	MA0470.1.E2F4
12	118463841	118463853	MA0095.2.YY1
12	118463863	118463881	MA0729.1.RARA
12	118463865	118463881	MA0859.1.Rarg
12	118463866	118463881	MA0728.1.Nr2f6(var.2)
12	118463866	118463882	MA0857.1.Rarb
12	118463870	118463883	MA0017.2.NR2F1
12	118463874	118463884	MA0071.1.RORA
12	118463874	118463891	MA0860.1.Rarg(var.2)
12	118463885	118463898	MA1109.1.NEUROD1
12	118463901	118463918	MA0898.1.Hmx3
12	118464074	118464084	MA0057.1.MZF1(var.2)
12	118464092	118464103	MA0715.1.PROP1
12	118464092	118464106	MA0757.1.ONECUT3
12	118464095	118464107	MA0070.1.PBX1
12	118464096	118464107	MA0601.1.Arid3b
12	118464100	118464108	MA0701.1.LHX9
12	118464111	118464126	MA0743.1.SCRT1
12	118464113	118464126	MA0744.1.SCRT2
12	118465475	118465496	MA0050.2.IRF1
12	118465476	118465497	MA0050.2.IRF1
12	118465480	118465501	MA0050.2.IRF1
12	118465484	118465499	MA0517.1.STAT1::STAT2
12	118465484	118465505	MA0050.2.IRF1
12	118465486	118465507	MA0050.2.IRF1
12	118466630	118466638	MA1153.1.Smad4
12	118466681	118466692	MA0467.1.Crx
12	118466687	118466693	MA0056.1.MZF1
12	118466762	118466773	MA1110.1.NR1H4
12	118466762	118466777	MA1147.1.NR4A2::RXRA
12	118466763	118466776	MA1124.1.ZNF24
12	118467315	118467323	MA0160.1.NR4A2
12	118470681	118470691	MA0625.1.NFATC3
12	118470683	118470690	MA0152.1.NFATC2
12	118470683	118470704	MA0050.2.IRF1
12	118470687	118470702	MA0517.1.STAT1::STAT2
12	118470689	118470710	MA0050.2.IRF1
12	118470723	118470735	MA1125.1.ZNF384
12	118470724	118470736	MA1125.1.ZNF384
12	118470726	118470740	MA0029.1.Mecom
12	118470799	118470809	MA0107.1.RELA
12	118471003	118471018	MA0497.1.MEF2C
12	118471004	118471016	MA0660.1.MEF2B
12	118471032	118471042	MA0691.1.TFAP4
12	118471036	118471046	MA0658.1.LHX6
12	118471199	118471212	MA1109.1.NEUROD1
12	118471199	118471213	MA0832.1.Tcf21
12	118471200	118471213	MA1123.1.TWIST1
12	118471201	118471211	MA0665.1.MSC
12	118471201	118471213	MA0091.1.TAL1::TCF3
12	118471215	118471228	MA0507.1.POU2F2
12	118471275	118471281	MA0089.1.MAFG::NFE2L1
12	118472136	118472154	MA0657.1.KLF13
12	118472138	118472153	MA0742.1.Klf12
12	118472744	118472756	MA0117.2.Mafb
12	118472745	118472756	MA0842.1.NRL
12	118472760	118472773	MA1109.1.NEUROD1
12	118473434	118473444	MA0879.1.Dlx1
12	118474339	118474348	MA0597.1.THAP1
12	118474550	118474560	MA0092.1.Hand1::Tcf3
12	118474661	118474672	MA0161.2.NFIC
12	118474762	118474773	MA0093.2.USF1
12	118474763	118474771	MA0831.2.TFE3
12	118476100	118476113	MA1100.1.ASCL1
12	118478138	118478149	MA1122.1.TFDP1
12	118478141	118478160	MA0139.1.CTCF
12	118478264	118478273	MA0619.1.LIN54
12	118478363	118478380	MA0112.3.ESR1
12	118478364	118478379	MA0258.2.ESR2
12	118478371	118478382	MA0141.3.ESRRB
12	118478372	118478380	MA0160.1.NR4A2
12	118478372	118478382	MA0643.1.Esrrg
12	118478373	118478383	MA0071.1.RORA
12	118478434	118478442	MA0807.1.TBX5
12	118478434	118478447	MA0698.1.ZBTB18
12	118479205	118479211	MA0056.1.MZF1
12	118480033	118480044	MA0076.2.ELK4
12	118482044	118482052	MA0831.2.TFE3
12	118482044	118482054	MA0692.1.TFEB
12	118482068	118482079	MA1118.1.SIX1
12	118483555	118483564	MA0673.1.NKX2-8
12	118483566	118483577	MA0601.1.Arid3b
12	118483566	118483578	MA0773.1.MEF2D
12	118483574	118483585	MA0002.2.RUNX1
12	118483608	118483616	MA0693.2.VDR
12	118483654	118483660	MA0056.1.MZF1
12	118484187	118484200	MA0813.1.TFAP2B(var.3)
12	118489168	118489179	MA0480.1.Foxo1
12	118489287	118489298	MA0025.1.NFIL3
12	118489290	118489303	MA0507.1.POU2F2
12	118489290	118489311	MA0050.2.IRF1
12	118489453	118489464	MA0519.1.Stat5a::Stat5b
12	118489550	118489561	MA0476.1.FOS
12	118489592	118489603	MA0748.1.YY2
12	118490345	118490355	MA0107.1.RELA
12	118490492	118490502	MA0099.3.FOS::JUN
12	118490493	118490502	MA0655.1.JDP2
12	118490519	118490527	MA0693.2.VDR
12	118490562	118490573	MA0079.3.SP1
12	118490676	118490684	MA0774.1.MEIS2
12	118490677	118490684	MA0498.2.MEIS1
12	118491172	118491193	MA0050.2.IRF1
12	118491321	118491329	MA0605.1.Atf3
12	118491525	118491540	MA0074.1.RXRA::VDR
12	118493066	118493085	MA0139.1.CTCF
12	118493140	118493153	MA1123.1.TWIST1
12	118493247	118493259	MA0524.2.TFAP2C
12	118494522	118494535	MA0778.1.NFKB2
12	118494523	118494534	MA0111.1.Spz1
12	118494559	118494568	MA0738.1.HIC2
12	118494648	118494659	MA0161.2.NFIC
12	118494967	118494977	MA1152.1.SOX15
12	118494971	118494986	MA0148.3.FOXA1
12	118494973	118494985	MA0041.1.Foxd3
12	118494977	118494989	MA0041.1.Foxd3
12	118495075	118495084	MA0084.1.SRY
12	118495075	118495086	MA0593.1.FOXP2
12	118495086	118495098	MA1125.1.ZNF384
12	118495087	118495099	MA1125.1.ZNF384
12	118495088	118495100	MA1125.1.ZNF384
12	118495089	118495101	MA1125.1.ZNF384
12	118495900	118495910	MA0606.1.NFAT5
12	118496018	118496034	MA0683.1.POU4F2
12	118496112	118496127	MA0492.1.JUND(var.2)
12	118496153	118496165	MA1125.1.ZNF384
12	118496158	118496170	MA0846.1.FOXC2
12	118496160	118496172	MA1125.1.ZNF384
12	118496161	118496173	MA1125.1.ZNF384
12	118496162	118496174	MA1125.1.ZNF384
12	118496400	118496414	MA0163.1.PLAG1
12	118496986	118496996	MA0819.1.CLOCK
12	118496991	118497012	MA0495.2.MAFF
12	118497504	118497514	MA0624.1.NFATC1
12	118497660	118497675	MA0148.3.FOXA1
12	118497665	118497675	MA0514.1.Sox3
12	118498283	118498295	MA0155.1.INSM1
12	118498348	118498363	MA0142.1.Pou5f1::Sox2
12	118498443	118498451	MA1153.1.Smad4
12	118498511	118498526	MA0742.1.Klf12
12	118498515	118498530	MA0258.2.ESR2
12	118498522	118498536	MA1102.1.CTCFL
12	118498524	118498539	MA0504.1.NR2C2
12	118499250	118499271	MA0138.2.REST
12	118499252	118499266	MA0737.1.GLIS3
12	118499807	118499822	MA0516.1.SP2
12	118499835	118499847	MA0747.1.SP8
12	118499835	118499848	MA1107.1.KLF9
12	118499836	118499846	MA0753.1.ZNF740
12	118499836	118499847	MA0746.1.SP3
12	118499838	118499849	MA0079.3.SP1
12	118499839	118499849	MA0599.1.KLF5
12	118499849	118499860	MA0035.3.Gata1
12	118500027	118500038	MA0841.1.NFE2
12	118500257	118500275	MA0149.1.EWSR1-FLI1
12	118500261	118500279	MA0149.1.EWSR1-FLI1
12	118500266	118500284	MA0149.1.EWSR1-FLI1
12	118500274	118500285	MA0471.1.E2F6
12	118500428	118500434	MA0151.1.Arid3a
12	118502373	118502382	MA0676.1.Nr2e1
12	118502411	118502422	MA0483.1.Gfi1b
12	118502544	118502550	MA0056.1.MZF1
12	118502580	118502590	MA0038.1.Gfi1
12	118502592	118502609	MA0883.1.Dmbx1
12	118502595	118502601	MA0151.1.Arid3a
12	118502596	118502607	MA0467.1.Crx
12	118502683	118502694	MA0137.3.STAT1
12	118502684	118502695	MA0519.1.Stat5a::Stat5b
12	118502701	118502714	MA0105.4.NFKB1
12	118502702	118502712	MA0101.1.REL
12	118503260	118503275	MA0517.1.STAT1::STAT2
12	118503266	118503281	MA1105.1.GRHL2
12	118503267	118503279	MA0647.1.GRHL1
12	118503268	118503278	MA0145.3.TFCP2
12	118503331	118503337	MA0056.1.MZF1
12	118503386	118503400	MA0518.1.Stat4
12	118503389	118503400	MA0137.3.STAT1
12	118503390	118503401	MA0519.1.Stat5a::Stat5b
12	118503407	118503420	MA0105.4.NFKB1
12	118503408	118503418	MA0101.1.REL
12	118503410	118503424	MA0080.4.SPI1
12	118503415	118503429	MA0163.1.PLAG1
12	118504317	118504332	MA0866.1.SOX21
12	118504846	118504859	MA1104.1.GATA6
12	118504848	118504856	MA0037.3.GATA3
12	118504915	118504925	MA1116.1.RBPJ
12	118504925	118504935	MA0829.1.Srebf1(var.2)
12	118504928	118504941	MA0105.4.NFKB1
12	118512284	118512296	MA1125.1.ZNF384
12	118512285	118512297	MA1125.1.ZNF384
12	118512286	118512298	MA1125.1.ZNF384
12	118512287	118512299	MA1125.1.ZNF384
12	118512288	118512300	MA1125.1.ZNF384
12	118512289	118512301	MA1125.1.ZNF384
12	118512290	118512302	MA1125.1.ZNF384
12	118512291	118512303	MA1125.1.ZNF384
12	118512292	118512304	MA1125.1.ZNF384
12	118512293	118512305	MA1125.1.ZNF384
12	118519046	118519067	MA0050.2.IRF1
12	118519050	118519065	MA0517.1.STAT1::STAT2
12	118519129	118519144	MA0497.1.MEF2C
12	118519130	118519142	MA0052.3.MEF2A
12	118519133	118519147	MA0772.1.IRF7
12	118519139	118519151	MA1125.1.ZNF384
12	118519140	118519152	MA1125.1.ZNF384
12	118519141	118519153	MA1125.1.ZNF384
12	118525778	118525789	MA0841.1.NFE2
12	118525810	118525824	MA0146.2.Zfx
12	118525823	118525829	MA0130.1.ZNF354C
12	118525865	118525878	MA0778.1.NFKB2
12	118525866	118525877	MA0111.1.Spz1
12	118529776	118529793	MA0858.1.Rarb(var.2)
12	118529776	118529794	MA1149.1.RARA::RXRG
12	118529804	118529818	MA0163.1.PLAG1
12	118532879	118532894	MA0497.1.MEF2C
12	118532880	118532892	MA0052.3.MEF2A
12	118532884	118532894	MA0650.1.HOXA13
12	118532886	118532892	MA0151.1.Arid3a
12	118539859	118539870	MA0483.1.Gfi1b
12	118539861	118539871	MA0038.1.Gfi1
12	118539863	118539875	MA0019.1.Ddit3::Cebpa
12	118541055	118541071	MA0627.1.Pou2f3
12	118541077	118541089	MA0041.1.Foxd3
12	118541088	118541102	MA0518.1.Stat4
12	118541091	118541102	MA0137.3.STAT1
12	118541100	118541108	MA0617.1.Id2
12	118541101	118541107	MA0004.1.Arnt
12	118541123	118541133	MA1106.1.HIF1A
12	118541125	118541133	MA0259.1.ARNT::HIF1A
12	118541519	118541534	MA1155.1.ZSCAN4
12	118541530	118541542	MA0524.2.TFAP2C
12	118541530	118541544	MA0163.1.PLAG1
12	118541755	118541766	MA0480.1.Foxo1
12	118541806	118541816	MA0645.1.ETV6
12	118541806	118541820	MA0080.4.SPI1
12	118541809	118541816	MA0081.1.SPIB
12	118541998	118542009	MA0003.3.TFAP2A
12	118542105	118542120	MA0516.1.SP2
12	118542950	118542967	MA1114.1.PBX3
12	118542953	118542965	MA1113.1.PBX2
12	118542956	118542966	MA0596.1.SREBF2
12	118542965	118542979	MA0509.1.Rfx1
12	118543066	118543077	MA0103.3.ZEB1
12	118543067	118543077	MA0824.1.ID4
12	118546048	118546058	MA0650.1.HOXA13
12	118546048	118546059	MA0907.1.HOXC13
12	118546088	118546098	MA1135.1.FOSB::JUNB
12	118546088	118546099	MA0490.1.JUNB
12	118546088	118546102	MA0489.1.JUN(var.2)
12	118546170	118546181	MA0093.2.USF1
12	118546171	118546179	MA0831.2.TFE3
12	118546171	118546185	MA0863.1.MTF1
12	118552164	118552179	MA0497.1.MEF2C
12	118552165	118552177	MA0846.1.FOXC2
12	118552168	118552182	MA0772.1.IRF7
12	118555629	118555641	MA0091.1.TAL1::TCF3
12	118556773	118556781	MA0807.1.TBX5
12	118556773	118556786	MA0698.1.ZBTB18
12	118556786	118556798	MA1125.1.ZNF384
12	118556792	118556807	MA0497.1.MEF2C
12	118556793	118556805	MA0660.1.MEF2B
12	118556924	118556936	MA1125.1.ZNF384
12	118556925	118556937	MA1125.1.ZNF384
12	118556926	118556938	MA1125.1.ZNF384
12	118556927	118556939	MA1125.1.ZNF384
12	118556927	118556942	MA0497.1.MEF2C
12	118556928	118556940	MA1125.1.ZNF384
12	118556929	118556941	MA1125.1.ZNF384
12	118558799	118558810	MA0076.2.ELK4
12	118558803	118558818	MA0516.1.SP2
12	118558807	118558818	MA0746.1.SP3
12	118558808	118558818	MA0599.1.KLF5
12	118558811	118558821	MA0753.1.ZNF740
12	118558848	118558858	MA0820.1.FIGLA
12	118558927	118558938	MA0519.1.Stat5a::Stat5b
12	118560377	118560388	MA0478.1.FOSL2
12	118560391	118560405	MA0072.1.RORA(var.2)
12	118560392	118560404	MA1151.1.RORC
12	118563239	118563249	MA0829.1.Srebf1(var.2)
12	118563288	118563299	MA0478.1.FOSL2
12	118563539	118563550	MA0503.1.Nkx2-5(var.2)
12	118563544	118563558	MA0146.2.Zfx
12	118564023	118564034	MA0035.3.Gata1
12	118565465	118565476	MA0646.1.GCM1
12	118565623	118565638	MA0501.1.MAF::NFE2
12	118565623	118565644	MA0495.2.MAFF
12	118565624	118565643	MA0496.2.MAFK
12	118565625	118565639	MA1101.1.BACH2
12	118565626	118565641	MA0591.1.Bach1::Mafk
12	118565627	118565640	MA1141.1.FOS::JUND
12	118565628	118565639	MA0476.1.FOS
12	118565629	118565640	MA0490.1.JUNB
12	118565629	118565643	MA0489.1.JUN(var.2)
12	118565630	118565641	MA0462.1.BATF::JUN
12	118565689	118565704	MA0497.1.MEF2C
12	118565690	118565702	MA0660.1.MEF2B
12	118565781	118565792	MA0483.1.Gfi1b
12	118565781	118565797	MA1119.1.SIX2
12	118568761	118568779	MA0729.1.RARA
12	118568763	118568779	MA0859.1.Rarg
12	118568764	118568779	MA0728.1.Nr2f6(var.2)
12	118568764	118568780	MA0857.1.Rarb
12	118570210	118570220	MA0606.1.NFAT5
12	118570235	118570248	MA0499.1.Myod1
12	118570237	118570250	MA1123.1.TWIST1
12	118570238	118570248	MA0048.2.NHLH1
12	118571311	118571322	MA0478.1.FOSL2
12	118571325	118571337	MA0014.3.PAX5
12	118571346	118571361	MA0497.1.MEF2C
12	118571347	118571359	MA0660.1.MEF2B
12	118571359	118571374	MA1105.1.GRHL2
12	118571362	118571380	MA0106.3.TP53
12	118571369	118571381	MA0095.2.YY1
12	118573835	118573847	MA0695.1.ZBTB7C
12	118573836	118573853	MA0685.1.SP4
12	118573836	118573856	MA0073.1.RREB1
12	118573837	118573851	MA0740.1.KLF14
12	118573838	118573850	MA0747.1.SP8
12	118573838	118573851	MA1107.1.KLF9
12	118573839	118573850	MA0746.1.SP3
12	118573840	118573851	MA0493.1.Klf1
12	118573883	118573893	MA1099.1.Hes1
12	118573883	118573894	MA0506.1.NRF1
12	118573894	118573906	MA0734.1.GLI2
12	118573979	118573992	MA0750.2.ZBTB7A
12	118574189	118574203	MA0146.2.Zfx
12	118575233	118575243	MA1116.1.RBPJ
12	118575236	118575247	MA0500.1.Myog
12	118575236	118575249	MA1100.1.ASCL1
12	118575237	118575247	MA0048.2.NHLH1
12	118579006	118579020	MA0687.1.SPIC
12	118579425	118579434	MA0745.1.SNAI2
12	118579480	118579490	MA0595.1.SREBF1
12	118579483	118579494	MA0483.1.Gfi1b
12	118579778	118579787	MA0084.1.SRY
12	118580380	118580398	MA0729.1.RARA
12	118580386	118580397	MA0471.1.E2F6
12	118580407	118580423	MA0799.1.RFX4
12	118580451	118580466	MA0497.1.MEF2C
12	118580452	118580464	MA0660.1.MEF2B
12	118580823	118580838	MA0497.1.MEF2C
12	118580847	118580859	MA0095.2.YY1
12	118580850	118580860	MA0623.1.Neurog1
12	118583339	118583347	MA0875.1.BARX1
12	118583346	118583358	MA0481.2.FOXP1
12	118583378	118583391	MA1124.1.ZNF24
12	118583382	118583395	MA1124.1.ZNF24
12	118583420	118583435	MA1419.1.IRF4
12	118583421	118583435	MA1420.1.IRF5
12	118583421	118583436	MA0653.1.IRF9
12	118583982	118583996	MA0518.1.Stat4
12	118584084	118584101	MA1114.1.PBX3
12	118584087	118584095	MA0774.1.MEIS2
12	118584122	118584139	MA0112.3.ESR1
12	118584125	118584146	MA0528.1.ZNF263
12	118584133	118584152	MA0139.1.CTCF
12	118584146	118584157	MA0493.1.Klf1
12	118584166	118584179	MA0833.1.ATF4
12	118584737	118584758	MA0050.2.IRF1
12	118584741	118584753	MA0041.1.Foxd3
12	118584741	118584756	MA0517.1.STAT1::STAT2
12	118584750	118584768	MA0729.1.RARA
12	118584751	118584768	MA0112.3.ESR1
12	118584752	118584768	MA0859.1.Rarg
12	118584753	118584768	MA0728.1.Nr2f6(var.2)
12	118584760	118584768	MA0160.1.NR4A2
12	118584798	118584808	MA0690.1.TBX21
12	118584799	118584807	MA0807.1.TBX5
12	118584799	118584811	MA0783.1.PKNOX2
12	118584799	118584812	MA0698.1.ZBTB18
12	118584801	118584810	MA0745.1.SNAI2
12	118585346	118585360	MA0080.4.SPI1
12	118585742	118585754	MA1125.1.ZNF384
12	118585743	118585755	MA1125.1.ZNF384
12	118585744	118585756	MA1125.1.ZNF384
12	118594419	118594429	MA1116.1.RBPJ
12	118601900	118601906	MA0130.1.ZNF354C
12	118601904	118601912	MA0831.2.TFE3
12	118601972	118601984	MA0041.1.Foxd3
12	118602002	118602011	MA0745.1.SNAI2
12	118602935	118602949	MA0852.2.FOXK1
12	118603014	118603023	MA0739.1.Hic1
12	118603038	118603048	MA1116.1.RBPJ
12	118603392	118603401	MA0077.1.SOX9
12	118603409	118603420	MA0039.3.KLF4
12	118603412	118603425	MA0513.1.SMAD2::SMAD3::SMAD4
12	118604910	118604925	MA1419.1.IRF4
12	118605989	118605999	MA0595.1.SREBF1
12	118607410	118607424	MA1101.1.BACH2
12	118607412	118607425	MA1137.1.FOSL1::JUNB
12	118607413	118607424	MA0476.1.FOS
12	118607414	118607425	MA0490.1.JUNB
12	118607414	118607428	MA0489.1.JUN(var.2)
12	118607415	118607426	MA0462.1.BATF::JUN
12	118607417	118607429	MA0117.2.Mafb
12	118607443	118607454	MA0467.1.Crx
12	118619506	118619517	MA0592.2.Esrra
12	118619546	118619561	MA0116.1.Znf423
12	118619619	118619630	MA0462.1.BATF::JUN
12	118619645	118619656	MA0482.1.Gata4
12	118619855	118619864	MA0739.1.Hic1
12	118624170	118624185	MA0108.2.TBP
12	118624180	118624191	MA0601.1.Arid3b
12	118643536	118643542	MA0056.1.MZF1
12	118643862	118643876	MA0772.1.IRF7
12	118643914	118643925	MA0442.2.SOX10
12	118643915	118643927	MA1421.1.TCF7L1
12	118644174	118644189	MA0142.1.Pou5f1::Sox2
12	118644215	118644232	MA0629.1.Rhox11
12	118668221	118668236	MA0497.1.MEF2C
12	118668222	118668232	MA0879.1.Dlx1
12	118668222	118668234	MA0660.1.MEF2B
12	118668237	118668246	MA0676.1.Nr2e1
12	118668269	118668281	MA1125.1.ZNF384
12	118668270	118668282	MA1125.1.ZNF384
12	118668271	118668283	MA1125.1.ZNF384
12	118668272	118668284	MA1125.1.ZNF384
12	118668273	118668285	MA1125.1.ZNF384
12	118668274	118668286	MA1125.1.ZNF384
12	118668275	118668287	MA1125.1.ZNF384
12	118668276	118668288	MA1125.1.ZNF384
12	118668277	118668289	MA1125.1.ZNF384
12	118668278	118668290	MA1125.1.ZNF384
12	118668279	118668291	MA1125.1.ZNF384
12	118668280	118668292	MA1125.1.ZNF384
12	118668281	118668293	MA1125.1.ZNF384
12	118668282	118668294	MA1125.1.ZNF384
12	118668283	118668295	MA1125.1.ZNF384
12	118668284	118668296	MA1125.1.ZNF384
12	118668285	118668297	MA1125.1.ZNF384
12	118668306	118668321	MA0150.2.Nfe2l2
12	118668306	118668323	MA1114.1.PBX3
12	118681109	118681130	MA0050.2.IRF1
12	118681114	118681135	MA0050.2.IRF1
12	118681121	118681132	MA0715.1.PROP1
12	118681230	118681244	MA0523.1.TCF7L2
12	118682651	118682666	MA1105.1.GRHL2
12	118682652	118682664	MA0647.1.GRHL1
12	118682653	118682664	MA0715.1.PROP1
12	118682654	118682668	MA0852.2.FOXK1
12	118682655	118682667	MA0481.2.FOXP1
12	118682656	118682667	MA1103.1.FOXK2
12	118682657	118682665	MA0614.1.Foxj2
12	118682658	118682665	MA0847.1.FOXD2
12	118689578	118689588	MA0650.1.HOXA13
12	118689579	118689588	MA0878.1.CDX1
12	118690516	118690530	MA0029.1.Mecom
12	118690519	118690532	MA1104.1.GATA6
12	118690526	118690538	MA1125.1.ZNF384
12	118690527	118690539	MA1125.1.ZNF384
12	118690528	118690540	MA1125.1.ZNF384
12	118690529	118690541	MA1125.1.ZNF384
12	118690530	118690542	MA1125.1.ZNF384
12	118690531	118690543	MA1125.1.ZNF384
12	118690532	118690544	MA1125.1.ZNF384
12	118690533	118690545	MA1125.1.ZNF384
12	118690534	118690546	MA1125.1.ZNF384
12	118690620	118690630	MA0596.1.SREBF2
12	118691802	118691813	MA0161.2.NFIC
12	118697430	118697442	MA0155.1.INSM1
12	118697446	118697459	MA0507.1.POU2F2
12	118697453	118697465	MA0840.1.Creb5
12	118697472	118697484	MA1421.1.TCF7L1
12	118698679	118698691	MA0095.2.YY1
12	118715697	118715711	MA0029.1.Mecom
12	118715729	118715741	MA0047.2.Foxa2
12	118737283	118737298	MA0497.1.MEF2C
12	118737288	118737298	MA0684.1.RUNX3
12	118737289	118737298	MA0511.2.RUNX2
12	118737318	118737330	MA0846.1.FOXC2
12	118737318	118737332	MA0756.1.ONECUT2
12	118737319	118737330	MA0845.1.FOXB1
12	118737324	118737336	MA1125.1.ZNF384
12	118737340	118737355	MA0501.1.MAF::NFE2
12	118738240	118738256	MA0733.1.EGR4
12	118738241	118738256	MA0732.1.EGR3
12	118738241	118738261	MA0073.1.RREB1
12	118738243	118738254	MA0472.2.EGR2
12	118738254	118738265	MA0039.3.KLF4
12	118738283	118738292	MA0789.1.POU3F4
12	118739988	118739998	MA0690.1.TBX21
12	118739989	118739997	MA0807.1.TBX5
12	118741970	118741982	MA0911.1.Hoxa11
12	118741971	118741981	MA0650.1.HOXA13
12	118741971	118741982	MA0873.1.HOXD12
12	118741972	118741981	MA0878.1.CDX1
12	118741972	118741983	MA0465.1.CDX2
12	118742002	118742012	MA0038.1.Gfi1
12	118742075	118742089	MA0080.4.SPI1
12	118744803	118744815	MA0865.1.E2F8
12	118744852	118744865	MA0698.1.ZBTB18
12	118744859	118744869	MA0879.1.Dlx1
12	118744862	118744877	MA0520.1.Stat6
12	118744897	118744908	MA0040.1.Foxq1
12	118744953	118744964	MA0102.3.CEBPA
12	118744954	118744964	MA0838.1.CEBPG
12	118745072	118745093	MA0050.2.IRF1
12	118745076	118745091	MA0517.1.STAT1::STAT2
12	118745550	118745565	MA0517.1.STAT1::STAT2
12	118745552	118745562	MA1152.1.SOX15
12	118745568	118745583	MA0591.1.Bach1::Mafk
12	118745883	118745900	MA0112.3.ESR1
12	118746108	118746120	MA0786.1.POU3F1
12	118746108	118746121	MA0788.1.POU3F3
12	118746306	118746318	MA0660.1.MEF2B
12	118746321	118746333	MA0911.1.Hoxa11
12	118746322	118746332	MA0650.1.HOXA13
12	118746322	118746333	MA0899.1.HOXA10
12	118746323	118746332	MA0878.1.CDX1
12	118746323	118746334	MA0465.1.CDX2
12	118747584	118747595	MA0483.1.Gfi1b
12	118747594	118747609	MA0501.1.MAF::NFE2
12	118747595	118747609	MA0146.2.Zfx
12	118747596	118747610	MA1101.1.BACH2
12	118747598	118747610	MA1134.1.FOS::JUNB
12	118747598	118747611	MA1137.1.FOSL1::JUNB
12	118747599	118747610	MA0841.1.NFE2
12	118747600	118747610	MA1135.1.FOSB::JUNB
12	118747600	118747611	MA0490.1.JUNB
12	118747600	118747614	MA0489.1.JUN(var.2)
12	118747601	118747612	MA0462.1.BATF::JUN
12	118747609	118747623	MA0146.2.Zfx
12	118747616	118747628	MA0104.4.MYCN
12	118750356	118750372	MA0791.1.POU4F3
12	118750363	118750379	MA0683.1.POU4F2
12	118750364	118750375	MA0715.1.PROP1
12	118750453	118750474	MA0050.2.IRF1
12	118750456	118750469	MA1124.1.ZNF24
12	118750457	118750472	MA0517.1.STAT1::STAT2
12	118750459	118750480	MA0050.2.IRF1
12	118750478	118750495	MA0910.1.Hoxd8
12	118750483	118750493	MA0718.1.RAX
12	118750484	118750492	MA0875.1.BARX1
12	118750505	118750515	MA1142.1.FOSL1::JUND
12	118755456	118755472	MA0868.1.SOX8
12	118755457	118755471	MA0602.1.Arid5a
12	118755465	118755481	MA0798.1.RFX3
12	118755467	118755481	MA0119.1.NFIC::TLX1
12	118765556	118765567	MA0002.2.RUNX1
12	118772940	118772950	MA0838.1.CEBPG
12	118780330	118780340	MA0908.1.HOXD11
12	118786037	118786048	MA0141.3.ESRRB
12	118786037	118786052	MA0505.1.Nr5a2
12	118786038	118786046	MA0160.1.NR4A2
12	118786038	118786048	MA0643.1.Esrrg
12	118786038	118786049	MA0592.2.Esrra
12	118786039	118786049	MA0071.1.RORA
12	118786044	118786055	MA1127.1.FOSB::JUN
12	118786095	118786103	MA0701.1.LHX9
12	118786096	118786107	MA0713.1.PHOX2A
12	118786108	118786121	MA0833.1.ATF4
12	118788983	118788995	MA0041.1.Foxd3
12	118788984	118788997	MA0135.1.Lhx3
12	118788990	118789001	MA0601.1.Arid3b
12	118788991	118789012	MA0050.2.IRF1
12	118790355	118790369	MA0518.1.Stat4
12	118790358	118790369	MA0137.3.STAT1
12	118790369	118790381	MA0047.2.Foxa2
12	118790370	118790385	MA0148.3.FOXA1
12	118790372	118790384	MA0041.1.Foxd3
12	118790437	118790447	MA0595.1.SREBF1
12	118790440	118790453	MA0513.1.SMAD2::SMAD3::SMAD4
12	118790684	118790699	MA0497.1.MEF2C
12	118790685	118790697	MA0660.1.MEF2B
12	118792155	118792165	MA1106.1.HIF1A
12	118792155	118792167	MA0822.1.HES7
12	118792157	118792165	MA0259.1.ARNT::HIF1A
12	118792197	118792207	MA0680.1.PAX7
12	118794548	118794563	MA0142.1.Pou5f1::Sox2
12	118794552	118794573	MA0050.2.IRF1
12	118794556	118794571	MA0517.1.STAT1::STAT2
12	118794724	118794736	MA0047.2.Foxa2
12	118794725	118794740	MA0148.3.FOXA1
12	118794727	118794739	MA0041.1.Foxd3
12	118794728	118794739	MA0040.1.Foxq1
12	118795487	118795498	MA0062.2.Gabpa
12	118795487	118795500	MA0750.2.ZBTB7A
12	118795487	118795508	MA0528.1.ZNF263
12	118795489	118795499	MA0645.1.ETV6
12	118795492	118795499	MA0081.1.SPIB
12	118795503	118795513	MA0767.1.GCM2
12	118795503	118795515	MA0155.1.INSM1
12	118796637	118796651	MA0489.1.JUN(var.2)
12	118796638	118796649	MA0462.1.BATF::JUN
12	118796873	118796881	MA0693.2.VDR
12	118797508	118797521	MA0640.1.ELF3
12	118797509	118797519	MA0156.2.FEV
12	118797509	118797520	MA0136.2.ELF5
12	118797509	118797521	MA0598.2.EHF
12	118797532	118797542	MA1116.1.RBPJ
12	118800265	118800273	MA0259.1.ARNT::HIF1A
12	118800429	118800440	MA0467.1.Crx
12	118800433	118800444	MA0471.1.E2F6
12	118807844	118807856	MA1125.1.ZNF384
12	118810461	118810469	MA0774.1.MEIS2
12	118810482	118810493	MA0506.1.NRF1
12	118810578	118810589	MA0686.1.SPDEF
12	118810590	118810601	MA0506.1.NRF1
12	118810633	118810639	MA0006.1.Ahr::Arnt
12	118810774	118810788	MA1102.1.CTCFL
12	118810776	118810788	MA0155.1.INSM1
12	118810826	118810834	MA0160.1.NR4A2
12	118810874	118810886	MA0070.1.PBX1
12	118810875	118810883	MA0611.1.Dux
12	118810948	118810963	MA0516.1.SP2
12	118810953	118810963	MA0599.1.KLF5
12	118811005	118811020	MA0116.1.Znf423
12	118811067	118811073	MA0056.1.MZF1
12	118811084	118811095	MA0519.1.Stat5a::Stat5b
12	118812863	118812871	MA0611.1.Dux
12	118812905	118812921	MA1126.1.FOS::JUN(var.2)
12	118812907	118812922	MA1145.1.FOSL2::JUND(var.2)
12	118812908	118812922	MA0835.1.BATF3
12	118812909	118812921	MA1139.1.FOSL2::JUNB(var.2)
12	118812910	118812920	MA1140.1.JUNB(var.2)
12	118812910	118812921	MA1127.1.FOSB::JUN
12	118812912	118812926	MA0080.4.SPI1
12	118812950	118812959	MA0619.1.LIN54
12	118813820	118813826	MA0056.1.MZF1
12	118814056	118814075	MA0139.1.CTCF
12	118814057	118814071	MA1102.1.CTCFL
12	118814094	118814105	MA0003.3.TFAP2A
12	118814207	118814218	MA0483.1.Gfi1b
12	118814336	118814350	MA0736.1.GLIS2
12	118814339	118814354	MA0516.1.SP2
12	118814340	118814357	MA0685.1.SP4
12	118814341	118814355	MA0740.1.KLF14
12	118814342	118814354	MA0747.1.SP8
12	118814343	118814354	MA0741.1.KLF16
12	118814344	118814354	MA0599.1.KLF5
12	118814671	118814682	MA0079.3.SP1
12	118814682	118814697	MA0516.1.SP2
12	118814685	118814697	MA0747.1.SP8
12	118814686	118814697	MA0746.1.SP3
12	118814687	118814697	MA0599.1.KLF5
12	118814688	118814703	MA0516.1.SP2
12	118814689	118814706	MA0685.1.SP4
12	118814690	118814704	MA0740.1.KLF14
12	118814691	118814703	MA0747.1.SP8
12	118814691	118814704	MA1107.1.KLF9
12	118814692	118814703	MA0746.1.SP3
12	118814693	118814703	MA0599.1.KLF5
12	118814693	118814704	MA0493.1.Klf1
12	118814693	118814713	MA0073.1.RREB1
12	118815015	118815025	MA0057.1.MZF1(var.2)
12	118815022	118815028	MA0056.1.MZF1
12	118815034	118815047	MA0507.1.POU2F2
12	118815038	118815051	MA1137.1.FOSL1::JUNB
12	118815039	118815050	MA0841.1.NFE2
12	118815040	118815049	MA0655.1.JDP2
12	118815040	118815050	MA1132.1.JUN::JUNB
12	118815240	118815254	MA1420.1.IRF5
12	118815251	118815261	MA0648.1.GSC
12	118815252	118815260	MA0712.1.OTX2
12	118815252	118815261	MA0714.1.PITX3
12	118815507	118815520	MA1121.1.TEAD2
12	118815570	118815583	MA0771.1.HSF4
12	118815609	118815622	MA1109.1.NEUROD1
12	118815609	118815623	MA0832.1.Tcf21
12	118815610	118815621	MA0500.1.Myog
12	118815610	118815623	MA1100.1.ASCL1
12	118815611	118815621	MA0665.1.MSC
12	118815611	118815623	MA0091.1.TAL1::TCF3
12	118815618	118815631	MA1121.1.TEAD2
12	118815659	118815670	MA0161.2.NFIC
12	118815913	118815925	MA1125.1.ZNF384
12	118815938	118815949	MA0601.1.Arid3b
12	118815963	118815973	MA0877.1.Barhl1
12	118815976	118815987	MA0519.1.Stat5a::Stat5b
12	118816011	118816026	MA0768.1.LEF1
12	118820429	118820440	MA0503.1.Nkx2-5(var.2)
12	118820470	118820482	MA1125.1.ZNF384
12	118820471	118820483	MA1125.1.ZNF384
12	118820472	118820484	MA1125.1.ZNF384
12	118820473	118820485	MA1125.1.ZNF384
12	118820474	118820486	MA1125.1.ZNF384
12	118820475	118820487	MA1125.1.ZNF384
12	118820476	118820488	MA1125.1.ZNF384
12	118820477	118820489	MA1125.1.ZNF384
12	118820478	118820490	MA1125.1.ZNF384
12	118820479	118820491	MA1125.1.ZNF384
12	118820480	118820492	MA1125.1.ZNF384
12	118822635	118822656	MA0050.2.IRF1
12	118831161	118831168	MA0164.1.Nr2e3
12	118831211	118831221	MA1116.1.RBPJ
12	118837235	118837246	MA0483.1.Gfi1b
12	118837246	118837259	MA1124.1.ZNF24
12	118837443	118837460	MA0752.1.ZNF410
12	118837445	118837458	MA1124.1.ZNF24
12	118837458	118837473	MA0516.1.SP2
12	118837646	118837662	MA1119.1.SIX2
12	118837647	118837658	MA1118.1.SIX1
12	118837861	118837872	MA0002.2.RUNX1
12	118838000	118838009	MA0739.1.Hic1
12	118838000	118838010	MA0670.1.NFIA
12	118838001	118838010	MA0671.1.NFIX
12	118839624	118839642	MA0051.1.IRF2
12	118839632	118839641	MA0676.1.Nr2e1
12	118839635	118839647	MA1125.1.ZNF384
12	118839637	118839651	MA0756.1.ONECUT2
12	118839640	118839652	MA0070.1.PBX1
12	118839641	118839654	MA0485.1.Hoxc9
12	118839642	118839653	MA0594.1.Hoxa9
12	118839723	118839731	MA0807.1.TBX5
12	118842778	118842789	MA0003.3.TFAP2A
12	118845324	118845335	MA1120.1.SOX13
12	118845327	118845339	MA0481.2.FOXP1
12	118845328	118845337	MA0084.1.SRY
12	118845328	118845339	MA1103.1.FOXK2
12	118845329	118845337	MA0614.1.Foxj2
12	118845330	118845337	MA0033.2.FOXL1
12	118845346	118845360	MA0523.1.TCF7L2
12	118845356	118845366	MA0100.3.MYB
12	118845436	118845455	MA0496.2.MAFK
12	118845444	118845455	MA0500.1.Myog
12	118845445	118845455	MA0665.1.MSC
12	118845479	118845490	MA0610.1.DMRT3
12	118846003	118846015	MA1125.1.ZNF384
12	118846026	118846039	MA0778.1.NFKB2
12	118846027	118846039	MA0019.1.Ddit3::Cebpa
12	118846221	118846235	MA1102.1.CTCFL
12	118846497	118846509	MA1125.1.ZNF384
12	118846498	118846510	MA1125.1.ZNF384
12	118846499	118846511	MA1125.1.ZNF384
12	118846500	118846512	MA1125.1.ZNF384
12	118846501	118846513	MA1125.1.ZNF384
12	118849237	118849248	MA0137.3.STAT1
12	118849238	118849249	MA0519.1.Stat5a::Stat5b
12	118849290	118849304	MA0080.4.SPI1
12	118849294	118849306	MA1125.1.ZNF384
12	118849295	118849307	MA1125.1.ZNF384
12	118849296	118849308	MA1125.1.ZNF384
12	118849297	118849309	MA1125.1.ZNF384
12	118849301	118849316	MA0497.1.MEF2C
12	118849302	118849314	MA0846.1.FOXC2
12	118849305	118849319	MA0772.1.IRF7
12	118849308	118849320	MA0846.1.FOXC2
12	118849310	118849322	MA1125.1.ZNF384
12	118849311	118849323	MA1125.1.ZNF384
12	118849312	118849324	MA1125.1.ZNF384
12	118855617	118855626	MA0597.1.THAP1
12	118855632	118855645	MA0770.1.HSF2
12	118855638	118855646	MA1153.1.Smad4
12	118855646	118855652	MA0151.1.Arid3a
12	118859280	118859297	MA0731.1.BCL6B
12	118871431	118871444	MA0788.1.POU3F3
12	118871432	118871444	MA0785.1.POU2F1
12	118871441	118871451	MA0474.2.ERG
12	118871441	118871452	MA0762.1.ETV2
12	118871472	118871483	MA1118.1.SIX1
12	118884413	118884428	MA0520.1.Stat6
12	118884427	118884444	MA0896.1.Hmx1
12	118884431	118884437	MA0151.1.Arid3a
12	118884431	118884441	MA0893.1.GSX2
12	118884432	118884440	MA0701.1.LHX9
12	118886081	118886099	MA0620.2.MITF
12	118886083	118886099	MA0526.2.USF2
12	118886084	118886095	MA0093.2.USF1
12	118886085	118886095	MA0692.1.TFEB
12	118886147	118886153	MA0089.1.MAFG::NFE2L1
12	118886193	118886208	MA0697.1.ZIC3
12	118886194	118886208	MA0696.1.ZIC1
12	118886200	118886219	MA0494.1.Nr1h3::Rxra
12	118886202	118886219	MA0731.1.BCL6B
12	118894692	118894713	MA0528.1.ZNF263
12	118901598	118901610	MA0794.1.PROX1
12	118904505	118904526	MA0050.2.IRF1
12	118904506	118904527	MA0050.2.IRF1
12	118904510	118904522	MA0041.1.Foxd3
12	118904510	118904525	MA0517.1.STAT1::STAT2
12	118904514	118904526	MA0041.1.Foxd3
12	118904516	118904531	MA0148.3.FOXA1
12	118904518	118904530	MA0041.1.Foxd3
12	118904549	118904557	MA0675.1.NKX6-2
12	118904560	118904571	MA0442.2.SOX10
12	118905603	118905614	MA0468.1.DUX4
12	118905630	118905641	MA0503.1.Nkx2-5(var.2)
12	118915593	118915605	MA1125.1.ZNF384
12	118932247	118932262	MA0108.2.TBP
12	118935305	118935319	MA0080.4.SPI1
12	118948413	118948424	MA0476.1.FOS
12	118948414	118948427	MA0884.1.DUXA
12	118948415	118948426	MA0468.1.DUX4
12	118948439	118948449	MA1116.1.RBPJ
12	118950065	118950077	MA0783.1.PKNOX2
12	118950132	118950139	MA0152.1.NFATC2
12	118950158	118950173	MA0520.1.Stat6
12	118950388	118950400	MA0095.2.YY1
12	118950527	118950537	MA0100.3.MYB
12	118953830	118953851	MA0050.2.IRF1
12	118955005	118955017	MA0821.1.HES5
12	118955029	118955041	MA1125.1.ZNF384
12	118955030	118955042	MA1125.1.ZNF384
12	118955031	118955043	MA1125.1.ZNF384
12	118955036	118955048	MA0773.1.MEF2D
12	118955038	118955050	MA1125.1.ZNF384
12	118955542	118955557	MA0497.1.MEF2C
12	118955544	118955556	MA1125.1.ZNF384
12	118955546	118955558	MA0911.1.Hoxa11
12	118955546	118955567	MA0495.2.MAFF
12	118955547	118955557	MA0913.1.Hoxd9
12	118955547	118955558	MA0899.1.HOXA10
12	118955547	118955566	MA0496.2.MAFK
12	118955548	118955557	MA0878.1.CDX1
12	118955548	118955559	MA0465.1.CDX2
12	118955755	118955766	MA0111.1.Spz1
12	118955773	118955787	MA0146.2.Zfx
12	118955776	118955792	MA0526.2.USF2
12	118955779	118955800	MA0138.2.REST
12	118955813	118955825	MA0155.1.INSM1
12	118955815	118955829	MA0163.1.PLAG1
12	118965189	118965201	MA0041.1.Foxd3
12	118965193	118965205	MA0041.1.Foxd3
12	118965230	118965244	MA0154.3.EBF1
12	118991041	118991054	MA1121.1.TEAD2
12	118991043	118991053	MA0090.2.TEAD1
12	118991044	118991052	MA0808.1.TEAD3
12	118998568	118998582	MA0784.1.POU1F1
12	118998571	118998584	MA0507.1.POU2F2
12	118998576	118998590	MA0679.1.ONECUT1
12	118998577	118998587	MA0755.1.CUX2
12	118998577	118998588	MA0845.1.FOXB1
12	118998580	118998593	MA0485.1.Hoxc9
12	119013748	119013768	MA0073.1.RREB1
12	119013762	119013768	MA0130.1.ZNF354C
12	119013763	119013783	MA0073.1.RREB1
12	119013767	119013787	MA0073.1.RREB1
12	119013769	119013782	MA1107.1.KLF9
12	119013773	119013783	MA0684.1.RUNX3
12	119013774	119013783	MA0511.2.RUNX2
12	119013793	119013807	MA0852.2.FOXK1
12	119013795	119013806	MA1103.1.FOXK2
12	119013795	119013807	MA0846.1.FOXC2
12	119013796	119013804	MA0614.1.Foxj2
12	119013796	119013807	MA0845.1.FOXB1
12	119013797	119013804	MA0847.1.FOXD2
12	119013828	119013838	MA0684.1.RUNX3
12	119013829	119013849	MA0073.1.RREB1
12	119013833	119013853	MA0073.1.RREB1
12	119013881	119013891	MA0090.2.TEAD1
12	119013886	119013901	MA1155.1.ZSCAN4
12	119013897	119013917	MA0073.1.RREB1
12	119013906	119013926	MA0073.1.RREB1
12	119022197	119022211	MA0602.1.Arid5a
12	119022206	119022218	MA0785.1.POU2F1
12	119022256	119022266	MA0606.1.NFAT5
12	119022291	119022303	MA0047.2.Foxa2
12	119022292	119022305	MA0507.1.POU2F2
12	119022292	119022307	MA0148.3.FOXA1
12	119022294	119022309	MA0142.1.Pou5f1::Sox2
12	119025159	119025170	MA0040.1.Foxq1
12	119026367	119026378	MA0093.2.USF1
12	119026368	119026378	MA0829.1.Srebf1(var.2)
12	119026446	119026457	MA0039.3.KLF4
12	119027138	119027146	MA0614.1.Foxj2
12	119027139	119027146	MA0847.1.FOXD2
12	119037248	119037256	MA0160.1.NR4A2
12	119088103	119088112	MA0676.1.Nr2e1
12	119088124	119088138	MA1420.1.IRF5
12	119088209	119088226	MA0112.3.ESR1
12	119112201	119112212	MA0161.2.NFIC
12	119142475	119142486	MA0040.1.Foxq1
12	119142529	119142540	MA0503.1.Nkx2-5(var.2)
12	119152332	119152344	MA1113.1.PBX2
12	119152364	119152372	MA0037.3.GATA3
12	119155491	119155503	MA0769.1.Tcf7
12	119155518	119155529	MA0025.1.NFIL3
12	119155522	119155532	MA0633.1.Twist2
12	119155523	119155531	MA0607.1.Bhlha15
12	119155528	119155543	MA0516.1.SP2
12	119155532	119155543	MA0079.3.SP1
12	119155533	119155543	MA0599.1.KLF5
12	119155546	119155554	MA0885.1.Dlx2
12	119155815	119155825	MA0596.1.SREBF2
12	119164136	119164149	MA0135.1.Lhx3
12	119167425	119167436	MA0161.2.NFIC
12	119167487	119167498	MA0002.2.RUNX1
12	119167495	119167508	MA1104.1.GATA6
12	119167497	119167505	MA0037.3.GATA3
12	119168830	119168841	MA0141.3.ESRRB
12	119168830	119168845	MA0505.1.Nr5a2
12	119168830	119168847	MA0115.1.NR1H2::RXRA
12	119168831	119168841	MA0643.1.Esrrg
12	119168831	119168842	MA0592.2.Esrra
12	119168832	119168842	MA0071.1.RORA
12	119168832	119168846	MA0677.1.Nr2f6
12	119168861	119168872	MA0482.1.Gata4
12	119168889	119168904	MA0116.1.Znf423
12	119175054	119175068	MA0080.4.SPI1
12	119175054	119175075	MA1418.1.IRF3
12	119193983	119193990	MA0081.1.SPIB
12	119201139	119201157	MA0149.1.EWSR1-FLI1
12	119205257	119205268	MA0503.1.Nkx2-5(var.2)
12	119205269	119205275	MA0130.1.ZNF354C
12	119225106	119225117	MA0601.1.Arid3b
12	119225106	119225118	MA0660.1.MEF2B
12	119253504	119253517	MA1124.1.ZNF24
12	119253524	119253540	MA0683.1.POU4F2
12	119253526	119253540	MA0790.1.POU4F1
12	119253536	119253548	MA0095.2.YY1
12	119262252	119262268	MA0088.2.ZNF143
12	119268180	119268201	MA0495.2.MAFF
12	119268181	119268200	MA0496.2.MAFK
12	119268189	119268201	MA0117.2.Mafb
12	119271618	119271631	MA0488.1.JUN
12	119276226	119276238	MA0095.2.YY1
12	119276274	119276284	MA0609.1.Crem
12	119276275	119276283	MA0604.1.Atf1
12	119280915	119280928	MA0485.1.Hoxc9
12	119280916	119280927	MA0594.1.Hoxa9
12	119280920	119280929	MA0597.1.THAP1
12	119283731	119283747	MA0627.1.Pou2f3
12	119283733	119283744	MA0845.1.FOXB1
12	119283733	119283745	MA0786.1.POU3F1
12	119283735	119283744	MA0789.1.POU3F4
12	119283741	119283752	MA1150.1.RORB
12	119283799	119283814	MA0520.1.Stat6
12	119283822	119283833	MA0482.1.Gata4
12	119283823	119283834	MA0035.3.Gata1
12	119293606	119293627	MA0528.1.ZNF263
12	119293608	119293620	MA0095.2.YY1
12	119293636	119293649	MA0788.1.POU3F3
12	119328895	119328901	MA0004.1.Arnt
12	119328908	119328921	MA0778.1.NFKB2
12	119346463	119346479	MA0683.1.POU4F2
12	119346534	119346544	MA0057.1.MZF1(var.2)
12	119346536	119346548	MA0524.2.TFAP2C
12	119371151	119371164	MA0135.1.Lhx3
12	119371152	119371162	MA0707.1.MNX1
12	119371152	119371163	MA0621.1.mix-a
12	119371153	119371161	MA0723.1.VAX2
12	119371153	119371164	MA0601.1.Arid3b
12	119371153	119371167	MA0784.1.POU1F1
12	119371154	119371166	MA0787.1.POU3F2
12	119371154	119371167	MA0788.1.POU3F3
12	119371181	119371192	MA0610.1.DMRT3
12	119377693	119377706	MA0771.1.HSF4
12	119377698	119377713	MA0108.2.TBP
12	119377813	119377823	MA0057.1.MZF1(var.2)
12	119390940	119390953	MA1124.1.ZNF24
12	119390950	119390962	MA1125.1.ZNF384
12	119390986	119391001	MA0777.1.MYBL2
12	119396216	119396227	MA0468.1.DUX4
12	119396265	119396280	MA0869.1.Sox11
12	119396265	119396281	MA0867.1.SOX4
12	119417001	119417013	MA0660.1.MEF2B
12	119422004	119422010	MA0056.1.MZF1
12	119422027	119422037	MA0763.1.ETV3
12	119422084	119422094	MA0508.2.PRDM1
12	119422149	119422159	MA0691.1.TFAP4
12	119430974	119430989	MA1147.1.NR4A2::RXRA
12	119430977	119430983	MA0151.1.Arid3a
12	119436360	119436374	MA0863.1.MTF1
12	119443635	119443641	MA0056.1.MZF1
12	119447171	119447186	MA0065.2.Pparg::Rxra
12	119448020	119448034	MA0784.1.POU1F1
12	119466537	119466543	MA0056.1.MZF1
12	119475316	119475326	MA0606.1.NFAT5
12	119475349	119475360	MA0161.2.NFIC
12	119475367	119475375	MA0831.2.TFE3
12	119481939	119481947	MA0719.1.RHOXF1
12	119481946	119481960	MA0146.2.Zfx
12	119481994	119482003	MA0739.1.Hic1
12	119491248	119491262	MA0638.1.CREB3
12	119491249	119491263	MA0844.1.XBP1
12	119491251	119491260	MA0608.1.Creb3l2
12	119510506	119510515	MA0597.1.THAP1
12	119510651	119510661	MA0767.1.GCM2
12	119510654	119510665	MA1120.1.SOX13
12	119527374	119527382	MA0143.3.Sox2
12	119528089	119528104	MA0520.1.Stat6
12	119528922	119528935	MA1107.1.KLF9
12	119535180	119535190	MA1116.1.RBPJ
12	119536487	119536494	MA0164.1.Nr2e3
12	119536493	119536514	MA0528.1.ZNF263
12	119536496	119536517	MA0528.1.ZNF263
12	119536499	119536520	MA0528.1.ZNF263
12	119549714	119549724	MA0753.1.ZNF740
12	119549768	119549776	MA0693.2.VDR
12	119557062	119557076	MA0756.1.ONECUT2
12	119581526	119581541	MA0142.1.Pou5f1::Sox2
12	119587099	119587115	MA1126.1.FOS::JUN(var.2)
12	119587102	119587116	MA0835.1.BATF3
12	119587103	119587115	MA1139.1.FOSL2::JUNB(var.2)
12	119587104	119587114	MA1143.1.FOSL1::JUND(var.2)
12	119587104	119587115	MA1127.1.FOSB::JUN
12	119591512	119591533	MA0528.1.ZNF263
12	119591515	119591536	MA0528.1.ZNF263
12	119591546	119591560	MA0687.1.SPIC
12	119591549	119591556	MA0081.1.SPIB
12	119593939	119593946	MA0152.1.NFATC2
12	119594177	119594189	MA1125.1.ZNF384
12	119594182	119594196	MA0154.3.EBF1
12	119594187	119594204	MA1154.1.ZNF282
12	119597620	119597635	MA0768.1.LEF1
12	119597623	119597635	MA0769.1.Tcf7
12	119597630	119597642	MA0769.1.Tcf7
12	119597638	119597653	MA0501.1.MAF::NFE2
12	119597640	119597654	MA1101.1.BACH2
12	119597642	119597657	MA0150.2.Nfe2l2
12	119603449	119603463	MA0069.1.Pax6
12	119612344	119612352	MA0158.1.HOXA5
12	119616726	119616739	MA0771.1.HSF4
12	119631153	119631164	MA1127.1.FOSB::JUN
12	119631190	119631204	MA0523.1.TCF7L2
12	119642638	119642657	MA0139.1.CTCF
12	119642682	119642701	MA0139.1.CTCF
12	119642692	119642712	MA0073.1.RREB1
12	119643382	119643391	MA0619.1.LIN54
12	119643388	119643400	MA0041.1.Foxd3
12	119643389	119643402	MA0135.1.Lhx3
12	119643391	119643402	MA0715.1.PROP1
12	119643486	119643500	MA0146.2.Zfx
12	119643487	119643502	MA0516.1.SP2
12	119643498	119643517	MA0494.1.Nr1h3::Rxra
12	119648304	119648315	MA0111.1.Spz1
12	119648311	119648322	MA0442.2.SOX10
12	119648314	119648325	MA1103.1.FOXK2
12	119648315	119648323	MA0614.1.Foxj2
12	119648316	119648323	MA0847.1.FOXD2
12	119648334	119648347	MA1104.1.GATA6
12	119648336	119648344	MA0766.1.GATA5
12	119648411	119648428	MA0851.1.Foxj3
12	119648414	119648423	MA0084.1.SRY
12	119648414	119648425	MA0593.1.FOXP2
12	119648414	119648426	MA0846.1.FOXC2
12	119648414	119648428	MA0030.1.FOXF2
12	119648415	119648423	MA0614.1.Foxj2
12	119648416	119648423	MA0847.1.FOXD2
12	119648416	119648427	MA0899.1.HOXA10
12	119648416	119648437	MA0528.1.ZNF263
12	119648417	119648428	MA0465.1.CDX2
12	119648418	119648431	MA1104.1.GATA6
12	119648424	119648435	MA0471.1.E2F6
12	119652299	119652308	MA0619.1.LIN54
12	119652416	119652433	MA0851.1.Foxj3
12	119652417	119652431	MA0852.2.FOXK1
12	119652418	119652430	MA0481.2.FOXP1
12	119652419	119652430	MA1103.1.FOXK2
12	119652419	119652431	MA0846.1.FOXC2
12	119652419	119652433	MA0030.1.FOXF2
12	119652420	119652428	MA0614.1.Foxj2
12	119652420	119652431	MA0845.1.FOXB1
12	119652421	119652428	MA0033.2.FOXL1
12	119655601	119655610	MA0745.1.SNAI2
12	119655604	119655612	MA0774.1.MEIS2
12	119660401	119660412	MA0601.1.Arid3b
12	119660445	119660456	MA0035.3.Gata1
12	119666665	119666677	MA0041.1.Foxd3
12	119666668	119666689	MA0050.2.IRF1
12	119666669	119666690	MA0050.2.IRF1
12	119666671	119666683	MA0041.1.Foxd3
12	119666673	119666688	MA0517.1.STAT1::STAT2
12	119666674	119666684	MA1152.1.SOX15
12	119666674	119666695	MA0050.2.IRF1
12	119666675	119666696	MA0050.2.IRF1
12	119666677	119666689	MA0041.1.Foxd3
12	119666680	119666690	MA1152.1.SOX15
12	119671125	119671133	MA0807.1.TBX5
12	119688607	119688619	MA0660.1.MEF2B
12	119688619	119688631	MA1125.1.ZNF384
12	119688620	119688632	MA1125.1.ZNF384
12	119688621	119688633	MA1125.1.ZNF384
12	119688622	119688634	MA1125.1.ZNF384
12	119688648	119688658	MA0887.1.EVX1
12	119688651	119688662	MA0102.3.CEBPA
12	119690341	119690355	MA0119.1.NFIC::TLX1
12	119690384	119690399	MA0697.1.ZIC3
12	119690385	119690399	MA0696.1.ZIC1
12	119690397	119690411	MA0518.1.Stat4
12	119693230	119693251	MA0528.1.ZNF263
12	119697634	119697648	MA0030.1.FOXF2
12	119697635	119697643	MA0614.1.Foxj2
12	119697636	119697643	MA0847.1.FOXD2
12	119697637	119697648	MA0465.1.CDX2
12	119697663	119697684	MA1418.1.IRF3
12	119697667	119697682	MA0497.1.MEF2C
12	119704831	119704843	MA0104.4.MYCN
12	119704832	119704842	MA0668.1.NEUROD2
12	119704832	119704843	MA0059.1.MAX::MYC
12	119704832	119704844	MA0091.1.TAL1::TCF3
12	119704839	119704849	MA0606.1.NFAT5
12	119704841	119704848	MA0152.1.NFATC2
12	119709354	119709370	MA0114.3.Hnf4a
12	119709356	119709371	MA0504.1.NR2C2
12	119709460	119709466	MA0151.1.Arid3a
12	119716581	119716590	MA0789.1.POU3F4
12	119766325	119766339	MA0146.2.Zfx
12	119766332	119766343	MA0103.3.ZEB1
12	119766333	119766343	MA0824.1.ID4
12	119766338	119766344	MA0130.1.ZNF354C
12	119768460	119768473	MA0017.2.NR2F1
12	119768462	119768473	MA0141.3.ESRRB
12	119774946	119774957	MA0491.1.JUND
12	119774989	119775010	MA1418.1.IRF3
12	119774998	119775013	MA0768.1.LEF1
12	119774999	119775013	MA0523.1.TCF7L2
12	119775001	119775013	MA0769.1.Tcf7
12	119780375	119780385	MA0667.1.MYF6
12	119780399	119780412	MA0616.1.Hes2
12	119803451	119803467	MA0904.1.Hoxb5
12	119803452	119803463	MA0161.2.NFIC
12	119803455	119803463	MA0125.1.Nobox
12	119803455	119803465	MA0877.1.Barhl1
12	119803456	119803464	MA0618.1.LBX1
12	119803457	119803464	MA0063.1.Nkx2-5
12	119803470	119803481	MA0137.3.STAT1
12	119810085	119810102	MA0112.3.ESR1
12	119813043	119813058	MA0046.2.HNF1A
12	119813044	119813057	MA0153.2.HNF1B
12	119813050	119813061	MA0906.1.HOXC12
12	119818967	119818988	MA0528.1.ZNF263
12	119818968	119818986	MA0149.1.EWSR1-FLI1
12	119818982	119818988	MA0056.1.MZF1
12	119819008	119819016	MA0914.1.ISL2
12	119819295	119819303	MA0158.1.HOXA5
12	119822899	119822916	MA0851.1.Foxj3
12	119822900	119822914	MA0852.2.FOXK1
12	119822902	119822916	MA0030.1.FOXF2
12	119822903	119822911	MA0614.1.Foxj2
12	119822904	119822911	MA0847.1.FOXD2
12	119822905	119822916	MA0465.1.CDX2
12	119823877	119823892	MA0869.1.Sox11
12	119823877	119823893	MA0867.1.SOX4
12	119823878	119823888	MA0635.1.BARHL2
12	119823888	119823901	MA1124.1.ZNF24
12	119823892	119823905	MA1124.1.ZNF24
12	119823893	119823906	MA0135.1.Lhx3
12	119848840	119848852	MA0846.1.FOXC2
12	119848841	119848852	MA0032.2.FOXC1
12	119848842	119848854	MA1125.1.ZNF384
12	119848843	119848855	MA1125.1.ZNF384
12	119851141	119851149	MA0611.1.Dux
12	119851395	119851406	MA0161.2.NFIC
12	119874572	119874582	MA0829.1.Srebf1(var.2)
12	119874575	119874588	MA0105.4.NFKB1
12	119897237	119897247	MA0643.1.Esrrg
12	119903115	119903136	MA0050.2.IRF1
12	119903118	119903130	MA0041.1.Foxd3
12	119903152	119903166	MA0512.2.Rxra
12	119903155	119903168	MA0017.2.NR2F1
12	119903157	119903168	MA1111.1.NR2F2
12	119903158	119903169	MA1150.1.RORB
12	119903159	119903169	MA0071.1.RORA
12	119903159	119903173	MA0512.2.Rxra
12	119903159	119903174	MA0728.1.Nr2f6(var.2)
12	119903327	119903340	MA0499.1.Myod1
12	119903329	119903340	MA0103.3.ZEB1
12	119903330	119903340	MA0824.1.ID4
12	119903333	119903346	MA0105.4.NFKB1
12	119903335	119903341	MA0130.1.ZNF354C
12	119903339	119903349	MA0596.1.SREBF2
12	119911932	119911943	MA0002.2.RUNX1
12	119915143	119915154	MA0102.3.CEBPA
12	119915149	119915162	MA0486.2.HSF1
12	119915204	119915220	MA0683.1.POU4F2
12	119915210	119915225	MA0497.1.MEF2C
12	119921808	119921819	MA0480.1.Foxo1
12	119921839	119921850	MA0111.1.Spz1
12	119921849	119921864	MA0520.1.Stat6
12	119925169	119925183	MA0119.1.NFIC::TLX1
12	119925173	119925194	MA0528.1.ZNF263
12	119938570	119938580	MA0635.1.BARHL2
12	119940260	119940271	MA0040.1.Foxq1
12	119940278	119940288	MA0877.1.Barhl1
12	119952987	119952998	MA1150.1.RORB
12	119952996	119953012	MA0083.3.SRF
12	119953005	119953016	MA1110.1.NR1H4
12	119960660	119960670	MA0816.1.Ascl2
12	119975939	119975951	MA0155.1.INSM1
12	119975950	119975965	MA0501.1.MAF::NFE2
12	119975953	119975968	MA0591.1.Bach1::Mafk
12	119975954	119975969	MA0150.2.Nfe2l2
12	119983008	119983027	MA0139.1.CTCF
12	119987387	119987398	MA0060.3.NFYA
12	119987388	119987403	MA0502.1.NFYB
12	119987392	119987407	MA0258.2.ESR2
12	119988929	119988939	MA0606.1.NFAT5
12	119988932	119988942	MA0101.1.REL
12	119989279	119989300	MA0050.2.IRF1
12	119989283	119989298	MA0517.1.STAT1::STAT2
12	119989289	119989301	MA0796.1.TGIF1
12	120016138	120016152	MA0679.1.ONECUT1
12	120016139	120016149	MA0755.1.CUX2
12	120018618	120018628	MA0684.1.RUNX3
12	120018619	120018628	MA0511.2.RUNX2
12	120018634	120018644	MA0508.2.PRDM1
12	120018679	120018690	MA1120.1.SOX13
12	120018715	120018725	MA0802.1.TBR1
12	120018715	120018726	MA0688.1.TBX2
12	120018716	120018726	MA0690.1.TBX21
12	120018717	120018725	MA0807.1.TBX5
12	120029633	120029650	MA0115.1.NR1H2::RXRA
12	120029635	120029649	MA0512.2.Rxra
12	120029635	120029650	MA0065.2.Pparg::Rxra
12	120029638	120029646	MA0774.1.MEIS2
12	120029641	120029651	MA0829.1.Srebf1(var.2)
12	120030180	120030195	MA0074.1.RXRA::VDR
12	120030185	120030198	MA0017.2.NR2F1
12	120032746	120032757	MA0003.3.TFAP2A
12	120032772	120032783	MA1117.1.RELB
12	120032773	120032786	MA0105.4.NFKB1
12	120032782	120032788	MA0006.1.Ahr::Arnt
12	120032801	120032815	MA1102.1.CTCFL
12	120032869	120032880	MA0062.2.Gabpa
12	120033094	120033104	MA0101.1.REL
12	120033871	120033881	MA0028.2.ELK1
12	120033871	120033882	MA0686.1.SPDEF
12	120034108	120034119	MA0060.3.NFYA
12	120034109	120034124	MA0502.1.NFYB
12	120047315	120047323	MA0037.3.GATA3
12	120050452	120050467	MA0516.1.SP2
12	120050477	120050492	MA0516.1.SP2
12	120050481	120050492	MA0079.3.SP1
12	120050483	120050495	MA0131.2.HINFP
12	120050672	120050687	MA0492.1.JUND(var.2)
12	120050695	120050707	MA0639.1.DBP
12	120050711	120050719	MA0774.1.MEIS2
12	120050712	120050719	MA0498.2.MEIS1
12	120051210	120051222	MA0047.2.Foxa2
12	120051257	120051267	MA0514.1.Sox3
12	120051259	120051267	MA0143.3.Sox2
12	120059999	120060009	MA0508.2.PRDM1
12	120060003	120060024	MA1418.1.IRF3
12	120060004	120060019	MA0653.1.IRF9
12	120060005	120060021	MA1119.1.SIX2
12	120060006	120060017	MA1118.1.SIX1
12	120060009	120060030	MA1418.1.IRF3
12	120068871	120068889	MA0620.2.MITF
12	120068873	120068889	MA0526.2.USF2
12	120068874	120068885	MA0093.2.USF1
12	120068875	120068881	MA0089.1.MAFG::NFE2L1
12	120068875	120068885	MA0692.1.TFEB
12	120069072	120069080	MA0143.3.Sox2
12	120072034	120072041	MA0152.1.NFATC2
12	120072136	120072147	MA0746.1.SP3
12	120072137	120072147	MA0599.1.KLF5
12	120081698	120081711	MA0499.1.Myod1
12	120086873	120086886	MA0105.4.NFKB1
12	120086874	120086893	MA0494.1.Nr1h3::Rxra
12	120086878	120086889	MA0093.2.USF1
12	120086879	120086889	MA0829.1.Srebf1(var.2)
12	120086883	120086895	MA0018.3.CREB1
12	120087210	120087220	MA0625.1.NFATC3
12	120087212	120087219	MA0152.1.NFATC2
12	120087398	120087412	MA0832.1.Tcf21
12	120087399	120087414	MA0743.1.SCRT1
12	120087400	120087410	MA0667.1.MYF6
12	120087401	120087414	MA0744.1.SCRT2
12	120087406	120087422	MA0510.2.RFX5
12	120087407	120087421	MA0509.1.Rfx1
12	120087416	120087426	MA0145.3.TFCP2
12	120090661	120090676	MA0520.1.Stat6
12	120090670	120090685	MA0116.1.Znf423
12	120105637	120105648	MA0500.1.Myog
12	120105637	120105652	MA0743.1.SCRT1
12	120105639	120105648	MA0745.1.SNAI2
12	120105642	120105653	MA0111.1.Spz1
12	120105750	120105765	MA0637.1.CENPB
12	120105753	120105764	MA0076.2.ELK4
12	120108239	120108254	MA0743.1.SCRT1
12	120108243	120108254	MA0483.1.Gfi1b
12	120108244	120108254	MA0684.1.RUNX3
12	120108245	120108254	MA0511.2.RUNX2
12	120109073	120109083	MA0905.1.HOXC10
12	120109075	120109083	MA0674.1.NKX6-1
12	120109224	120109232	MA0701.1.LHX9
12	120109229	120109240	MA0462.1.BATF::JUN
12	120109791	120109803	MA0155.1.INSM1
12	120112308	120112318	MA0795.1.SMAD3
12	120112310	120112318	MA1153.1.Smad4
12	120112487	120112498	MA0002.2.RUNX1
12	120112571	120112582	MA0476.1.FOS
12	120112572	120112583	MA0490.1.JUNB
12	120112614	120112629	MA0743.1.SCRT1
12	120112659	120112676	MA0730.1.RARA(var.2)
12	120115953	120115966	MA0813.1.TFAP2B(var.3)
12	120119905	120119917	MA0773.1.MEF2D
12	120119983	120119998	MA1105.1.GRHL2
12	120119984	120119996	MA0647.1.GRHL1
12	120119985	120119995	MA0145.3.TFCP2
12	120120005	120120015	MA0596.1.SREBF2
12	120120038	120120049	MA1117.1.RELB
12	120120046	120120057	MA0103.3.ZEB1
12	120120277	120120290	MA1109.1.NEUROD1
12	120120278	120120290	MA0817.1.BHLHE23
12	120120279	120120289	MA0678.1.OLIG2
12	120120293	120120310	MA0115.1.NR1H2::RXRA
12	120120357	120120364	MA0164.1.Nr2e3
12	120120459	120120472	MA0507.1.POU2F2
12	120126278	120126288	MA0692.1.TFEB
12	120126371	120126382	MA0103.3.ZEB1
12	120127763	120127774	MA0478.1.FOSL2
12	120127848	120127854	MA0089.1.MAFG::NFE2L1
12	120127854	120127868	MA0080.4.SPI1
12	120133053	120133069	MA0799.1.RFX4
12	120133112	120133118	MA0056.1.MZF1
12	120133113	120133127	MA0163.1.PLAG1
12	120133128	120133134	MA0056.1.MZF1
12	120133133	120133148	MA0743.1.SCRT1
12	120133227	120133244	MA0860.1.Rarg(var.2)
12	120133237	120133249	MA0524.2.TFAP2C
12	120133238	120133249	MA0003.3.TFAP2A
12	120133257	120133270	MA0750.2.ZBTB7A
12	120133259	120133269	MA0763.1.ETV3
12	120139689	120139699	MA0650.1.HOXA13
12	120139691	120139706	MA0502.1.NFYB
12	120139722	120139731	MA0673.1.NKX2-8
12	120139727	120139733	MA0130.1.ZNF354C
12	120139731	120139744	MA1100.1.ASCL1
12	120151905	120151924	MA0496.2.MAFK
12	120152900	120152910	MA0650.1.HOXA13
12	120152900	120152911	MA0907.1.HOXC13
12	120152908	120152921	MA0778.1.NFKB2
12	120152910	120152920	MA0107.1.RELA
12	120154607	120154619	MA0481.2.FOXP1
12	120154608	120154619	MA1103.1.FOXK2
12	120154609	120154617	MA0157.2.FOXO3
12	120154610	120154617	MA0033.2.FOXL1
12	120154687	120154695	MA0801.1.MGA
12	120155395	120155410	MA0497.1.MEF2C
12	120155396	120155408	MA0660.1.MEF2B
12	120156549	120156556	MA0081.1.SPIB
12	120163302	120163314	MA0817.1.BHLHE23
12	120163303	120163313	MA0623.1.Neurog1
12	120163304	120163312	MA0607.1.Bhlha15
12	120163305	120163326	MA0495.2.MAFF
12	120163306	120163325	MA0496.2.MAFK
12	120163309	120163326	MA0629.1.Rhox11
12	120168883	120168893	MA0596.1.SREBF2
12	120168884	120168892	MA0801.1.MGA
12	120168931	120168941	MA1152.1.SOX15
12	120168931	120168952	MA0050.2.IRF1
12	120168936	120168946	MA1152.1.SOX15
12	120168936	120168957	MA0050.2.IRF1
12	120168937	120168958	MA0050.2.IRF1
12	120168939	120168951	MA0041.1.Foxd3
12	120168941	120168956	MA0517.1.STAT1::STAT2
12	120168942	120168952	MA1152.1.SOX15
12	120171641	120171657	MA0510.2.RFX5
12	120171664	120171679	MA0527.1.ZBTB33
12	120171936	120171942	MA0089.1.MAFG::NFE2L1
12	120176644	120176656	MA0019.1.Ddit3::Cebpa
12	120194136	120194150	MA0696.1.ZIC1
12	120194140	120194158	MA0657.1.KLF13
12	120194142	120194157	MA0742.1.Klf12
12	120194142	120194159	MA0685.1.SP4
12	120194143	120194157	MA0740.1.KLF14
12	120194144	120194156	MA0747.1.SP8
12	120194144	120194157	MA1107.1.KLF9
12	120194145	120194156	MA0746.1.SP3
12	120194146	120194156	MA0599.1.KLF5
12	120194146	120194157	MA0493.1.Klf1
12	120194152	120194164	MA0155.1.INSM1
12	120197311	120197329	MA0620.2.MITF
12	120209477	120209490	MA0771.1.HSF4
12	120209523	120209534	MA0715.1.PROP1
12	120209536	120209547	MA0161.2.NFIC
12	120221659	120221674	MA0697.1.ZIC3
12	120221660	120221674	MA0696.1.ZIC1
12	120221664	120221675	MA0076.2.ELK4
12	120221786	120221807	MA0495.2.MAFF
12	120221787	120221806	MA0496.2.MAFK
12	120226379	120226387	MA0674.1.NKX6-1
12	120226382	120226391	MA0655.1.JDP2
12	120242337	120242347	MA0057.1.MZF1(var.2)
12	120257272	120257283	MA0681.1.Phox2b
12	120257306	120257322	MA0904.1.Hoxb5
12	120257310	120257320	MA0661.1.MEOX1
12	120257311	120257321	MA0793.1.POU6F2
12	120266228	120266238	MA0836.1.CEBPD
12	120266291	120266306	MA0517.1.STAT1::STAT2
12	120267449	120267461	MA0481.2.FOXP1
12	120267450	120267461	MA0593.1.FOXP2
12	120267453	120267467	MA0509.1.Rfx1
12	120284689	120284710	MA0050.2.IRF1
12	120284693	120284714	MA0050.2.IRF1
12	120284695	120284716	MA0050.2.IRF1
12	120284697	120284712	MA0517.1.STAT1::STAT2
12	120284699	120284720	MA0050.2.IRF1
12	120284725	120284737	MA0041.1.Foxd3
12	120284743	120284764	MA0050.2.IRF1
12	120284752	120284764	MA0047.2.Foxa2
12	120284755	120284767	MA0041.1.Foxd3
12	120284789	120284801	MA1125.1.ZNF384
12	120284790	120284802	MA1125.1.ZNF384
12	120284791	120284803	MA1125.1.ZNF384
12	120284792	120284804	MA1125.1.ZNF384
12	120284793	120284805	MA1125.1.ZNF384
12	120284794	120284806	MA1125.1.ZNF384
12	120284795	120284807	MA1125.1.ZNF384
12	120285116	120285125	MA0738.1.HIC2
12	120285170	120285176	MA0130.1.ZNF354C
12	120288874	120288882	MA0693.2.VDR
12	120297401	120297413	MA0018.3.CREB1
12	120302781	120302790	MA0619.1.LIN54
12	120302802	120302812	MA0048.2.NHLH1
12	120303156	120303170	MA0784.1.POU1F1
12	120303157	120303169	MA0787.1.POU3F2
12	120303157	120303170	MA0788.1.POU3F3
12	120303157	120303173	MA0683.1.POU4F2
12	120303158	120303167	MA0619.1.LIN54
12	120303158	120303170	MA0785.1.POU2F1
12	120303159	120303168	MA0792.1.POU5F1B
12	120303159	120303173	MA0790.1.POU4F1
12	120306535	120306547	MA0095.2.YY1
12	120306880	120306890	MA0871.1.TFEC
12	120306881	120306889	MA0617.1.Id2
12	120306881	120306891	MA0603.1.Arntl
12	120306882	120306888	MA0004.1.Arnt
12	120306885	120306902	MA0883.1.Dmbx1
12	120306889	120306900	MA0467.1.Crx
12	120306952	120306967	MA0520.1.Stat6
12	120306975	120306990	MA0501.1.MAF::NFE2
12	120306977	120306991	MA1101.1.BACH2
12	120306978	120306993	MA0591.1.Bach1::Mafk
12	120306979	120306992	MA1137.1.FOSL1::JUNB
12	120306979	120306994	MA0150.2.Nfe2l2
12	120306980	120306990	MA1143.1.FOSL1::JUND(var.2)
12	120306981	120306990	MA0655.1.JDP2
12	120306981	120306991	MA1135.1.FOSB::JUNB
12	120306981	120306992	MA0490.1.JUNB
12	120306982	120306993	MA0462.1.BATF::JUN
12	120307047	120307062	MA0768.1.LEF1
12	120307050	120307062	MA0769.1.Tcf7
12	120307604	120307625	MA0050.2.IRF1
12	120307607	120307619	MA0041.1.Foxd3
12	120314713	120314719	MA0006.1.Ahr::Arnt
12	120314754	120314765	MA0715.1.PROP1
12	120314870	120314882	MA0695.1.ZBTB7C
12	120314875	120314886	MA0506.1.NRF1
12	120314877	120314887	MA0632.1.Tcfl5
12	120314921	120314933	MA0524.2.TFAP2C
12	120314946	120314961	MA0516.1.SP2
12	120314950	120314961	MA0079.3.SP1
12	120314951	120314961	MA0599.1.KLF5
12	120315406	120315420	MA1102.1.CTCFL
12	120315553	120315564	MA0141.3.ESRRB
12	120315555	120315572	MA0858.1.Rarb(var.2)
12	120315560	120315569	MA0676.1.Nr2e1
12	120316001	120316012	MA0845.1.FOXB1
12	120316001	120316017	MA0683.1.POU4F2
12	120316001	120316018	MA0851.1.Foxj3
12	120316002	120316019	MA0910.1.Hoxd8
12	120316003	120316017	MA0790.1.POU4F1
12	120316003	120316018	MA0046.2.HNF1A
12	120316004	120316016	MA0846.1.FOXC2
12	120316004	120316018	MA0756.1.ONECUT2
12	120316005	120316016	MA0845.1.FOXB1
12	120316005	120316022	MA0851.1.Foxj3
12	120316008	120316020	MA0846.1.FOXC2
12	120316008	120316022	MA0030.1.FOXF2
12	120316009	120316020	MA0845.1.FOXB1
12	120316011	120316026	MA0497.1.MEF2C
12	120316012	120316024	MA0773.1.MEF2D
12	120321284	120321294	MA0684.1.RUNX3
12	120321285	120321294	MA0511.2.RUNX2
12	120321290	120321304	MA0772.1.IRF7
12	120321293	120321302	MA0084.1.SRY
12	120321293	120321304	MA0593.1.FOXP2
12	120321306	120321318	MA0846.1.FOXC2
12	120321307	120321318	MA0032.2.FOXC1
12	120321308	120321320	MA1125.1.ZNF384
12	120328884	120328894	MA0913.1.Hoxd9
12	120328885	120328891	MA0151.1.Arid3a
12	120328886	120328894	MA0674.1.NKX6-1
12	120329206	120329218	MA1125.1.ZNF384
12	120329207	120329219	MA1125.1.ZNF384
12	120338770	120338788	MA0051.1.IRF2
12	120338775	120338789	MA0772.1.IRF7
12	120338860	120338871	MA0471.1.E2F6
12	120338861	120338882	MA0528.1.ZNF263
12	120338862	120338879	MA1114.1.PBX3
12	120339884	120339893	MA0745.1.SNAI2
12	120340015	120340034	MA0139.1.CTCF
12	120362888	120362899	MA0103.3.ZEB1
12	120362889	120362899	MA0824.1.ID4
12	120362894	120362900	MA0130.1.ZNF354C
12	120362952	120362963	MA0907.1.HOXC13
12	120362954	120362965	MA0137.3.STAT1
12	120363155	120363168	MA0513.1.SMAD2::SMAD3::SMAD4
12	120363250	120363260	MA1142.1.FOSL1::JUND
12	120363250	120363264	MA0489.1.JUN(var.2)
12	120363251	120363262	MA0462.1.BATF::JUN
12	120363267	120363280	MA1137.1.FOSL1::JUNB
12	120363269	120363279	MA1142.1.FOSL1::JUND
12	120363269	120363280	MA0490.1.JUNB
12	120363269	120363283	MA0489.1.JUN(var.2)
12	120363270	120363281	MA0462.1.BATF::JUN
12	120370637	120370658	MA0050.2.IRF1
12	120370641	120370656	MA0517.1.STAT1::STAT2
12	120370641	120370662	MA0050.2.IRF1
12	120370654	120370666	MA0041.1.Foxd3
12	120375620	120375633	MA0485.1.Hoxc9
12	120375621	120375632	MA0594.1.Hoxa9
12	120375622	120375633	MA0899.1.HOXA10
12	120375623	120375632	MA0878.1.CDX1
12	120375623	120375634	MA0465.1.CDX2
12	120376038	120376048	MA0623.1.Neurog1
12	120376038	120376050	MA0091.1.TAL1::TCF3
12	120376350	120376359	MA0597.1.THAP1
12	120376666	120376674	MA0693.2.VDR
12	120376697	120376709	MA0019.1.Ddit3::Cebpa
12	120376701	120376717	MA0859.1.Rarg
12	120376705	120376717	MA0019.1.Ddit3::Cebpa
12	120382546	120382558	MA0070.1.PBX1
12	120384093	120384114	MA0050.2.IRF1
12	120384098	120384119	MA0050.2.IRF1
12	120384105	120384117	MA0041.1.Foxd3
12	120384105	120384120	MA0517.1.STAT1::STAT2
12	120384451	120384461	MA0101.1.REL
12	120388926	120388932	MA0130.1.ZNF354C
12	120400419	120400433	MA0080.4.SPI1
12	120400425	120400437	MA1125.1.ZNF384
12	120400426	120400438	MA1125.1.ZNF384
12	120400427	120400439	MA1125.1.ZNF384
12	120400428	120400440	MA1125.1.ZNF384
12	120400429	120400441	MA1125.1.ZNF384
12	120400430	120400442	MA1125.1.ZNF384
12	120400431	120400443	MA1125.1.ZNF384
12	120400432	120400444	MA1125.1.ZNF384
12	120400433	120400445	MA1125.1.ZNF384
12	120402125	120402139	MA0523.1.TCF7L2
12	120402127	120402139	MA0769.1.Tcf7
12	120407506	120407512	MA0089.1.MAFG::NFE2L1
12	120412555	120412569	MA0163.1.PLAG1
12	120418129	120418140	MA1110.1.NR1H4
12	120418327	120418343	MA0912.1.Hoxd3
12	120418357	120418374	MA0851.1.Foxj3
12	120418359	120418374	MA0046.2.HNF1A
12	120418360	120418373	MA0485.1.Hoxc9
12	120418364	120418376	MA0846.1.FOXC2
12	120418365	120418378	MA0788.1.POU3F3
12	120418372	120418382	MA0672.1.NKX2-3
12	120418373	120418382	MA0124.2.Nkx3-1
12	120423643	120423653	MA0595.1.SREBF1
12	120423645	120423658	MA0017.2.NR2F1
12	120423647	120423658	MA0141.3.ESRRB
12	120423647	120423662	MA0505.1.Nr5a2
12	120423648	120423656	MA0160.1.NR4A2
12	120423648	120423658	MA0643.1.Esrrg
12	120423648	120423659	MA0592.2.Esrra
12	120423728	120423740	MA0821.1.HES5
12	120426566	120426581	MA0516.1.SP2
12	120426567	120426582	MA0742.1.Klf12
12	120426567	120426584	MA0685.1.SP4
12	120426568	120426582	MA0740.1.KLF14
12	120426569	120426581	MA0747.1.SP8
12	120426569	120426582	MA1107.1.KLF9
12	120426570	120426581	MA0746.1.SP3
12	120426571	120426581	MA0599.1.KLF5
12	120426571	120426582	MA0493.1.Klf1
12	120426674	120426692	MA0657.1.KLF13
12	120426676	120426691	MA0742.1.Klf12
12	120426676	120426693	MA0685.1.SP4
12	120426677	120426691	MA0740.1.KLF14
12	120426678	120426689	MA0039.3.KLF4
12	120426678	120426690	MA0747.1.SP8
12	120426678	120426691	MA1107.1.KLF9
12	120426679	120426690	MA0746.1.SP3
12	120426680	120426690	MA0599.1.KLF5
12	120426680	120426691	MA0493.1.Klf1
12	120426709	120426721	MA0810.1.TFAP2A(var.2)
12	120426710	120426725	MA0516.1.SP2
12	120426714	120426725	MA0079.3.SP1
12	120426745	120426757	MA0810.1.TFAP2A(var.2)
12	120426818	120426829	MA0506.1.NRF1
12	120426826	120426839	MA0813.1.TFAP2B(var.3)
12	120426831	120426842	MA0039.3.KLF4
12	120426880	120426894	MA0509.1.Rfx1
12	120426910	120426924	MA0162.3.EGR1
12	120426912	120426923	MA0472.2.EGR2
12	120426955	120426972	MA0685.1.SP4
12	120426956	120426970	MA0740.1.KLF14
12	120426957	120426969	MA0747.1.SP8
12	120426958	120426969	MA0746.1.SP3
12	120426959	120426969	MA0599.1.KLF5
12	120426969	120426981	MA0131.2.HINFP
12	120426980	120426991	MA0076.2.ELK4
12	120426986	120426997	MA0003.3.TFAP2A
12	120426986	120427001	MA0516.1.SP2
12	120426990	120427001	MA0746.1.SP3
12	120426991	120427001	MA0599.1.KLF5
12	120427623	120427633	MA0632.1.Tcfl5
12	120427760	120427772	MA0131.2.HINFP
12	120428529	120428539	MA0643.1.Esrrg
12	120428529	120428540	MA0592.2.Esrra
12	120428533	120428547	MA0029.1.Mecom
12	120428541	120428554	MA0640.1.ELF3
12	120428542	120428552	MA0645.1.ETV6
12	120428542	120428553	MA0136.2.ELF5
12	120428542	120428554	MA0598.2.EHF
12	120430100	120430118	MA0051.1.IRF2
12	120430115	120430121	MA0056.1.MZF1
12	120430117	120430133	MA0868.1.SOX8
12	120430123	120430134	MA1120.1.SOX13
12	120431118	120431135	MA0910.1.Hoxd8
12	120431119	120431129	MA0628.1.POU6F1
12	120431321	120431331	MA0901.1.HOXB13
12	120431323	120431331	MA0666.1.MSX1
12	120431346	120431358	MA0095.2.YY1
12	120431372	120431388	MA0868.1.SOX8
12	120432392	120432399	MA0087.1.Sox5
12	120434267	120434279	MA0524.2.TFAP2C
12	120434389	120434408	MA0494.1.Nr1h3::Rxra
12	120434460	120434475	MA0108.2.TBP
12	120434467	120434478	MA0845.1.FOXB1
12	120434467	120434479	MA0786.1.POU3F1
12	120434467	120434480	MA0788.1.POU3F3
12	120434469	120434478	MA0789.1.POU3F4
12	120436869	120436890	MA0050.2.IRF1
12	120436872	120436893	MA0050.2.IRF1
12	120436876	120436891	MA0517.1.STAT1::STAT2
12	120440237	120440249	MA0695.1.ZBTB7C
12	120440241	120440253	MA0019.1.Ddit3::Cebpa
12	120441422	120441433	MA0715.1.PROP1
12	120441428	120441444	MA0798.1.RFX3
12	120443445	120443455	MA0824.1.ID4
12	120443448	120443461	MA0513.1.SMAD2::SMAD3::SMAD4
12	120443452	120443463	MA0478.1.FOSL2
12	120443478	120443492	MA0772.1.IRF7
12	120443700	120443716	MA0857.1.Rarb
12	120444466	120444477	MA0480.1.Foxo1
12	120444652	120444667	MA0258.2.ESR2
12	120444660	120444671	MA1150.1.RORB
12	120444664	120444676	MA0070.1.PBX1
12	120444665	120444678	MA0485.1.Hoxc9
12	120444666	120444676	MA0755.1.CUX2
12	120444666	120444677	MA0594.1.Hoxa9
12	120445206	120445220	MA0687.1.SPIC
12	120445207	120445220	MA0488.1.JUN
12	120445431	120445440	MA0789.1.POU3F4
12	120446401	120446411	MA0624.1.NFATC1
12	120446617	120446635	MA0657.1.KLF13
12	120447495	120447508	MA0513.1.SMAD2::SMAD3::SMAD4
12	120448430	120448439	MA0084.1.SRY
12	120448442	120448448	MA0130.1.ZNF354C
12	120448459	120448465	MA0056.1.MZF1
12	120450028	120450034	MA0089.1.MAFG::NFE2L1
12	120450031	120450040	MA0655.1.JDP2
12	120450036	120450046	MA0109.1.HLTF
12	120450248	120450258	MA0057.1.MZF1(var.2)
12	120450250	120450264	MA0163.1.PLAG1
12	120450258	120450266	MA0807.1.TBX5
12	120450267	120450275	MA0605.1.Atf3
12	120450272	120450282	MA0100.3.MYB
12	120450317	120450333	MA0510.2.RFX5
12	120450318	120450332	MA0509.1.Rfx1
12	120451728	120451738	MA0100.3.MYB
12	120451729	120451742	MA0744.1.SCRT2
12	120451768	120451782	MA0029.1.Mecom
12	120451771	120451781	MA0795.1.SMAD3
12	120451777	120451795	MA0729.1.RARA
12	120451778	120451789	MA1111.1.NR2F2
12	120451779	120451787	MA0160.1.NR4A2
12	120451779	120451789	MA1112.1.NR4A1
12	120451779	120451795	MA0859.1.Rarg
12	120451780	120451793	MA0744.1.SCRT2
12	120451780	120451795	MA0728.1.Nr2f6(var.2)
12	120451780	120451796	MA0857.1.Rarb
12	120451781	120451796	MA0768.1.LEF1
12	120451782	120451796	MA0523.1.TCF7L2
12	120451784	120451796	MA0769.1.Tcf7
12	120451827	120451839	MA1134.1.FOS::JUNB
12	120451827	120451840	MA1141.1.FOS::JUND
12	120451828	120451838	MA0099.3.FOS::JUN
12	120451828	120451839	MA0841.1.NFE2
12	120451828	120451840	MA1130.1.FOSL2::JUN
12	120451829	120451838	MA0655.1.JDP2
12	120451829	120451839	MA1135.1.FOSB::JUNB
12	120451829	120451840	MA0490.1.JUNB
12	120451829	120451843	MA0489.1.JUN(var.2)
12	120451830	120451841	MA0462.1.BATF::JUN
12	120453114	120453132	MA0657.1.KLF13
12	120453116	120453131	MA0742.1.Klf12
12	120453304	120453315	MA0503.1.Nkx2-5(var.2)
12	120453356	120453369	MA0135.1.Lhx3
12	120453411	120453424	MA0815.1.TFAP2C(var.3)
12	120454865	120454877	MA1125.1.ZNF384
12	120454871	120454886	MA0497.1.MEF2C
12	120454872	120454884	MA0660.1.MEF2B
12	120456088	120456101	MA0499.1.Myod1
12	120456089	120456103	MA0832.1.Tcf21
12	120456090	120456101	MA0500.1.Myog
12	120456091	120456101	MA0665.1.MSC
12	120456091	120456103	MA0091.1.TAL1::TCF3
12	120458941	120458951	MA0824.1.ID4
12	120458952	120458964	MA0821.1.HES5
12	120458954	120458967	MA0616.1.Hes2
12	120458994	120459001	MA0087.1.Sox5
12	120458995	120459005	MA0667.1.MYF6
12	120459005	120459013	MA0693.2.VDR
12	120459244	120459253	MA0738.1.HIC2
12	120472501	120472514	MA1123.1.TWIST1
12	120472545	120472559	MA0119.1.NFIC::TLX1
12	120472565	120472579	MA0509.1.Rfx1
12	120477748	120477758	MA0092.1.Hand1::Tcf3
12	120477815	120477825	MA0809.1.TEAD4
12	120479235	120479244	MA0619.1.LIN54
12	120479254	120479272	MA0149.1.EWSR1-FLI1
12	120479264	120479277	MA0640.1.ELF3
12	120479265	120479275	MA0763.1.ETV3
12	120479265	120479277	MA0598.2.EHF
12	120479292	120479302	MA1152.1.SOX15
12	120479294	120479302	MA0143.3.Sox2
12	120479304	120479314	MA1112.1.NR4A1
12	120479329	120479344	MA0516.1.SP2
12	120479330	120479347	MA0685.1.SP4
12	120479331	120479345	MA0740.1.KLF14
12	120479332	120479344	MA0747.1.SP8
12	120479333	120479344	MA0746.1.SP3
12	120479334	120479344	MA0599.1.KLF5
12	120479396	120479409	MA0135.1.Lhx3
12	120479709	120479715	MA0089.1.MAFG::NFE2L1
12	120479861	120479870	MA0739.1.Hic1
12	120479883	120479897	MA0737.1.GLIS3
12	120486247	120486258	MA0040.1.Foxq1
12	120486256	120486267	MA0060.3.NFYA
12	120486257	120486265	MA0611.1.Dux
12	120486265	120486278	MA0800.1.EOMES
12	120486267	120486277	MA0802.1.TBR1
12	120486267	120486278	MA0688.1.TBX2
12	120486268	120486278	MA0690.1.TBX21
12	120486269	120486277	MA0806.1.TBX4
12	120486308	120486320	MA0117.2.Mafb
12	120486309	120486320	MA0842.1.NRL
12	120494609	120494619	MA0048.2.NHLH1
12	120494613	120494632	MA0494.1.Nr1h3::Rxra
12	120494625	120494639	MA0146.2.Zfx
12	120512988	120513001	MA0750.2.ZBTB7A
12	120512990	120513001	MA0136.2.ELF5
12	120513008	120513014	MA0089.1.MAFG::NFE2L1
12	120513131	120513147	MA1119.1.SIX2
12	120513280	120513289	MA0676.1.Nr2e1
12	120515965	120515986	MA0528.1.ZNF263
12	120515968	120515986	MA0149.1.EWSR1-FLI1
12	120516000	120516014	MA0029.1.Mecom
12	120516906	120516917	MA0076.2.ELK4
12	120517254	120517263	MA0739.1.Hic1
12	120521534	120521555	MA0528.1.ZNF263
12	120521567	120521588	MA0495.2.MAFF
12	120521568	120521587	MA0496.2.MAFK
12	120521578	120521589	MA0161.2.NFIC
12	120522033	120522041	MA0160.1.NR4A2
12	120522033	120522043	MA0643.1.Esrrg
12	120522033	120522044	MA0592.2.Esrra
12	120522033	120522049	MA0859.1.Rarg
12	120522034	120522044	MA0071.1.RORA
12	120522034	120522049	MA0728.1.Nr2f6(var.2)
12	120522034	120522050	MA0857.1.Rarb
12	120522085	120522096	MA0478.1.FOSL2
12	120522105	120522120	MA0866.1.SOX21
12	120522105	120522121	MA0867.1.SOX4
12	120522110	120522125	MA0046.2.HNF1A
12	120522118	120522124	MA0151.1.Arid3a
12	120522153	120522159	MA0151.1.Arid3a
12	120522319	120522326	MA0087.1.Sox5
12	120522323	120522335	MA0047.2.Foxa2
12	120522537	120522553	MA0912.1.Hoxd3
12	120522539	120522549	MA0877.1.Barhl1
12	120522695	120522716	MA0050.2.IRF1
12	120522696	120522717	MA0050.2.IRF1
12	120522701	120522713	MA0041.1.Foxd3
12	120522708	120522721	MA1137.1.FOSL1::JUNB
12	120522709	120522720	MA0491.1.JUND
12	120522710	120522719	MA0655.1.JDP2
12	120522710	120522720	MA1135.1.FOSB::JUNB
12	120522710	120522721	MA0490.1.JUNB
12	120522745	120522755	MA0057.1.MZF1(var.2)
12	120522746	120522767	MA0528.1.ZNF263
12	120522749	120522770	MA0528.1.ZNF263
12	120522753	120522774	MA0528.1.ZNF263
12	120522761	120522776	MA0768.1.LEF1
12	120522762	120522776	MA0523.1.TCF7L2
12	120522764	120522776	MA0769.1.Tcf7
12	120522764	120522777	MA0833.1.ATF4
12	120522765	120522778	MA0488.1.JUN
12	120522770	120522784	MA0784.1.POU1F1
12	120522771	120522783	MA0787.1.POU3F2
12	120522780	120522801	MA1418.1.IRF3
12	120522786	120522799	MA0640.1.ELF3
12	120522786	120522807	MA1418.1.IRF3
12	120522787	120522797	MA0759.1.ELK3
12	120522787	120522798	MA0136.2.ELF5
12	120522787	120522799	MA0598.2.EHF
12	120522787	120522801	MA0687.1.SPIC
12	120522793	120522805	MA1421.1.TCF7L1
12	120522797	120522814	MA0159.1.RARA::RXRA
12	120522798	120522812	MA0163.1.PLAG1
12	120522837	120522843	MA0089.1.MAFG::NFE2L1
12	120523014	120523027	MA0499.1.Myod1
12	120523016	120523027	MA0103.3.ZEB1
12	120523017	120523027	MA0824.1.ID4
12	120523022	120523028	MA0130.1.ZNF354C
12	120523087	120523108	MA0050.2.IRF1
12	120523150	120523161	MA0161.2.NFIC
12	120523801	120523822	MA0050.2.IRF1
12	120523802	120523823	MA0050.2.IRF1
12	120523803	120523824	MA0050.2.IRF1
12	120523804	120523825	MA0050.2.IRF1
12	120523805	120523826	MA0050.2.IRF1
12	120523806	120523827	MA0050.2.IRF1
12	120523811	120523826	MA0517.1.STAT1::STAT2
12	120523834	120523848	MA1102.1.CTCFL
12	120523874	120523892	MA0861.1.TP73
12	120524985	120524998	MA0513.1.SMAD2::SMAD3::SMAD4
12	120525020	120525031	MA0812.1.TFAP2B(var.2)
12	120526566	120526576	MA0596.1.SREBF2
12	120526688	120526703	MA0728.1.Nr2f6(var.2)
12	120526692	120526705	MA0017.2.NR2F1
12	120527528	120527547	MA0139.1.CTCF
12	120527745	120527760	MA0520.1.Stat6
12	120527776	120527787	MA0161.2.NFIC
12	120527864	120527871	MA0164.1.Nr2e3
12	120527966	120527982	MA0526.2.USF2
12	120529542	120529553	MA0442.2.SOX10
12	120530609	120530619	MA0668.1.NEUROD2
12	120530664	120530673	MA0597.1.THAP1
12	120530815	120530826	MA1110.1.NR1H4
12	120530815	120530830	MA1147.1.NR4A2::RXRA
12	120531278	120531286	MA0807.1.TBX5
12	120531300	120531312	MA0155.1.INSM1
12	120532039	120532050	MA0500.1.Myog
12	120532039	120532052	MA1100.1.ASCL1
12	120532040	120532050	MA0048.2.NHLH1
12	120532067	120532078	MA0471.1.E2F6
12	120532076	120532088	MA0147.3.MYC
12	120532076	120532089	MA1108.1.MXI1
12	120532078	120532086	MA0617.1.Id2
12	120532079	120532085	MA0004.1.Arnt
12	120532091	120532106	MA0697.1.ZIC3
12	120532092	120532106	MA0696.1.ZIC1
12	120532115	120532130	MA0743.1.SCRT1
12	120532127	120532138	MA0845.1.FOXB1
12	120532576	120532583	MA0164.1.Nr2e3
12	120532673	120532687	MA0119.1.NFIC::TLX1
12	120532675	120532693	MA0525.2.TP63
12	120532857	120532868	MA0842.1.NRL
12	120533018	120533028	MA0763.1.ETV3
12	120533507	120533521	MA0832.1.Tcf21
12	120533568	120533579	MA0601.1.Arid3b
12	120533618	120533628	MA0595.1.SREBF1
12	120533923	120533929	MA0056.1.MZF1
12	120533934	120533946	MA0155.1.INSM1
12	120535553	120535565	MA0041.1.Foxd3
12	120536445	120536461	MA0114.3.Hnf4a
12	120536445	120536462	MA0115.1.NR1H2::RXRA
12	120536447	120536461	MA0512.2.Rxra
12	120538643	120538659	MA0088.2.ZNF143
12	120538644	120538659	MA1155.1.ZSCAN4
12	120538652	120538665	MA0513.1.SMAD2::SMAD3::SMAD4
12	120539268	120539279	MA0002.2.RUNX1
12	120539299	120539320	MA1418.1.IRF3
12	120539300	120539315	MA0653.1.IRF9
12	120539305	120539320	MA1419.1.IRF4
12	120539306	120539320	MA1420.1.IRF5
12	120539306	120539321	MA0653.1.IRF9
12	120539734	120539753	MA0139.1.CTCF
12	120539762	120539776	MA0163.1.PLAG1
12	120539767	120539781	MA0146.2.Zfx
12	120539768	120539783	MA0258.2.ESR2
12	120539910	120539925	MA0591.1.Bach1::Mafk
12	120539929	120539940	MA0503.1.Nkx2-5(var.2)
12	120539984	120539995	MA0593.1.FOXP2
12	120540030	120540040	MA0648.1.GSC
12	120540031	120540039	MA0712.1.OTX2
12	120540031	120540040	MA0714.1.PITX3
12	120540210	120540223	MA0499.1.Myod1
12	120540212	120540223	MA0500.1.Myog
12	120540212	120540224	MA0783.1.PKNOX2
12	120540212	120540225	MA1100.1.ASCL1
12	120540213	120540223	MA0816.1.Ascl2
12	120540217	120540228	MA0161.2.NFIC
12	120540232	120540243	MA0002.2.RUNX1
12	120546265	120546273	MA0807.1.TBX5
12	120546265	120546278	MA0698.1.ZBTB18
12	120546267	120546276	MA0745.1.SNAI2
12	120547198	120547208	MA0595.1.SREBF1
12	120547298	120547308	MA1152.1.SOX15
12	120547299	120547308	MA0077.1.SOX9
12	120547603	120547618	MA0065.2.Pparg::Rxra
12	120547615	120547624	MA0676.1.Nr2e1
12	120547641	120547652	MA0161.2.NFIC
12	120547649	120547664	MA0743.1.SCRT1
12	120547651	120547660	MA0745.1.SNAI2
12	120547651	120547664	MA0744.1.SCRT2
12	120547703	120547714	MA0161.2.NFIC
12	120547711	120547721	MA0718.1.RAX
12	120547712	120547720	MA0701.1.LHX9
12	120547717	120547728	MA0002.2.RUNX1
12	120548365	120548371	MA0151.1.Arid3a
12	120548544	120548559	MA1105.1.GRHL2
12	120548842	120548849	MA0081.1.SPIB
12	120550128	120550146	MA0149.1.EWSR1-FLI1
12	120550131	120550152	MA0528.1.ZNF263
12	120550206	120550219	MA0017.2.NR2F1
12	120550208	120550219	MA1111.1.NR2F2
12	120550209	120550217	MA0160.1.NR4A2
12	120550209	120550219	MA1112.1.NR4A1
12	120550234	120550245	MA0032.2.FOXC1
12	120550235	120550247	MA1125.1.ZNF384
12	120550236	120550248	MA1125.1.ZNF384
12	120550237	120550249	MA1125.1.ZNF384
12	120550238	120550250	MA1125.1.ZNF384
12	120550239	120550251	MA1125.1.ZNF384
12	120550240	120550252	MA1125.1.ZNF384
12	120550241	120550253	MA1125.1.ZNF384
12	120550242	120550254	MA1125.1.ZNF384
12	120550243	120550255	MA1125.1.ZNF384
12	120550244	120550256	MA1125.1.ZNF384
12	120550470	120550485	MA0504.1.NR2C2
12	120550470	120550491	MA0528.1.ZNF263
12	120550505	120550515	MA0824.1.ID4
12	120550627	120550634	MA0087.1.Sox5
12	120550859	120550871	MA1125.1.ZNF384
12	120550968	120550978	MA0824.1.ID4
12	120550971	120550984	MA0513.1.SMAD2::SMAD3::SMAD4
12	120551315	120551325	MA0508.2.PRDM1
12	120551382	120551396	MA0146.2.Zfx
12	120551383	120551398	MA0516.1.SP2
12	120551399	120551407	MA0831.2.TFE3
12	120552066	120552081	MA0497.1.MEF2C
12	120552067	120552079	MA0660.1.MEF2B
12	120552087	120552100	MA0833.1.ATF4
12	120552088	120552101	MA0488.1.JUN
12	120552230	120552242	MA0747.1.SP8
12	120552231	120552242	MA0746.1.SP3
12	120553135	120553152	MA0631.1.Six3
12	120553182	120553197	MA0065.2.Pparg::Rxra
12	120553212	120553218	MA0056.1.MZF1
12	120554157	120554165	MA0801.1.MGA
12	120554159	120554167	MA0622.1.Mlxip
12	120554159	120554169	MA0603.1.Arntl
12	120554160	120554166	MA0004.1.Arnt
12	120554543	120554556	MA0750.2.ZBTB7A
12	120554577	120554598	MA0528.1.ZNF263
12	120554580	120554601	MA0528.1.ZNF263
12	120554583	120554604	MA0528.1.ZNF263
12	120554586	120554607	MA0528.1.ZNF263
12	120554589	120554610	MA0528.1.ZNF263
12	120554591	120554601	MA0057.1.MZF1(var.2)
12	120554635	120554653	MA0149.1.EWSR1-FLI1
12	120554635	120554656	MA0528.1.ZNF263
12	120554636	120554657	MA0528.1.ZNF263
12	120554639	120554650	MA0470.1.E2F4
12	120554661	120554672	MA0506.1.NRF1
12	120554689	120554700	MA0506.1.NRF1
12	120555061	120555076	MA0065.2.Pparg::Rxra
12	120555363	120555373	MA0802.1.TBR1
12	120555363	120555374	MA0688.1.TBX2
12	120555364	120555374	MA0690.1.TBX21
12	120555365	120555373	MA0801.1.MGA
12	120555368	120555381	MA1100.1.ASCL1
12	120555370	120555379	MA0745.1.SNAI2
12	120556654	120556673	MA0494.1.Nr1h3::Rxra
12	120556666	120556677	MA1110.1.NR1H4
12	120556666	120556683	MA0112.3.ESR1
12	120556676	120556687	MA0483.1.Gfi1b
12	120556681	120556692	MA0462.1.BATF::JUN
12	120557150	120557162	MA0019.1.Ddit3::Cebpa
12	120557432	120557443	MA0503.1.Nkx2-5(var.2)
12	120557535	120557549	MA0489.1.JUN(var.2)
12	120557538	120557550	MA0117.2.Mafb
12	120557539	120557550	MA0842.1.NRL
12	120558148	120558158	MA1152.1.SOX15
12	120558381	120558396	MA0142.1.Pou5f1::Sox2
12	120558387	120558397	MA0514.1.Sox3
12	120558634	120558645	MA0002.2.RUNX1
12	120559059	120559074	MA0777.1.MYBL2
12	120559601	120559611	MA1112.1.NR4A1
12	120559662	120559677	MA1419.1.IRF4
12	120559663	120559677	MA0772.1.IRF7
12	120559663	120559678	MA0653.1.IRF9
12	120559664	120559682	MA0051.1.IRF2
12	120559754	120559764	MA0092.1.Hand1::Tcf3
12	120559756	120559764	MA1153.1.Smad4
12	120559784	120559794	MA0515.1.Sox6
12	120559785	120559794	MA0077.1.SOX9
12	120559812	120559832	MA0073.1.RREB1
12	120559816	120559836	MA0073.1.RREB1
12	120559820	120559832	MA0846.1.FOXC2
12	120559890	120559905	MA0505.1.Nr5a2
12	120560364	120560382	MA0729.1.RARA
12	120560366	120560382	MA0859.1.Rarg
12	120560367	120560382	MA0728.1.Nr2f6(var.2)
12	120560367	120560383	MA0857.1.Rarb
12	120560374	120560388	MA0119.1.NFIC::TLX1
12	120560386	120560407	MA0528.1.ZNF263
12	120560388	120560399	MA0471.1.E2F6
12	120561333	120561341	MA0875.1.BARX1
12	120561469	120561481	MA0647.1.GRHL1
12	120561470	120561480	MA0145.3.TFCP2
12	120561559	120561578	MA0494.1.Nr1h3::Rxra
12	120561603	120561624	MA0050.2.IRF1
12	120561607	120561622	MA0517.1.STAT1::STAT2
12	120561650	120561661	MA0610.1.DMRT3
12	120561651	120561669	MA0051.1.IRF2
12	120561913	120561934	MA0495.2.MAFF
12	120561922	120561934	MA0117.2.Mafb
12	120561923	120561934	MA0842.1.NRL
12	120561981	120561991	MA0057.1.MZF1(var.2)
12	120561982	120561988	MA0056.1.MZF1
12	120562040	120562054	MA0119.1.NFIC::TLX1
12	120562057	120562071	MA0834.1.ATF7
12	120562058	120562070	MA0639.1.DBP
12	120562058	120562073	MA0492.1.JUND(var.2)
12	120562059	120562069	MA1143.1.FOSL1::JUND(var.2)
12	120562059	120562070	MA1127.1.FOSB::JUN
12	120562061	120562073	MA1113.1.PBX2
12	120562426	120562433	MA0498.2.MEIS1
12	120562441	120562459	MA0149.1.EWSR1-FLI1
12	120562442	120562459	MA1114.1.PBX3
12	120562445	120562457	MA1113.1.PBX2
12	120564220	120564235	MA0502.1.NFYB
12	120564248	120564261	MA0017.2.NR2F1
12	120564415	120564432	MA0910.1.Hoxd8
12	120564417	120564428	MA0601.1.Arid3b
12	120564417	120564429	MA0773.1.MEF2D
12	120564701	120564708	MA0081.1.SPIB
12	120567631	120567639	MA0605.1.Atf3
12	120567646	120567660	MA1102.1.CTCFL
12	120567648	120567660	MA0155.1.INSM1
12	120567650	120567667	MA1114.1.PBX3
12	120567653	120567665	MA1113.1.PBX2
12	120567661	120567669	MA0037.3.GATA3
12	120571839	120571854	MA0258.2.ESR2
12	120581696	120581703	MA0152.1.NFATC2
12	120581952	120581964	MA1125.1.ZNF384
12	120582832	120582845	MA0813.1.TFAP2B(var.3)
12	120582859	120582870	MA0500.1.Myog
12	120582859	120582871	MA0783.1.PKNOX2
12	120582861	120582870	MA0745.1.SNAI2
12	120582866	120582877	MA1118.1.SIX1
12	120582888	120582898	MA0595.1.SREBF1
12	120582920	120582931	MA0093.2.USF1
12	120583102	120583114	MA0014.3.PAX5
12	120583466	120583480	MA0518.1.Stat4
12	120583490	120583508	MA0149.1.EWSR1-FLI1
12	120583490	120583511	MA0528.1.ZNF263
12	120583494	120583512	MA0149.1.EWSR1-FLI1
12	120589715	120589724	MA0597.1.THAP1
12	120589716	120589729	MA0499.1.Myod1
12	120589718	120589729	MA0103.3.ZEB1
12	120589718	120589730	MA0822.1.HES7
12	120589719	120589729	MA0824.1.ID4
12	120589726	120589737	MA0103.3.ZEB1
12	120589727	120589737	MA0824.1.ID4
12	120592758	120592767	MA0077.1.SOX9
12	120594201	120594216	MA0484.1.HNF4G
12	120594703	120594714	MA0002.2.RUNX1
12	120596296	120596307	MA0039.3.KLF4
12	120596296	120596309	MA1107.1.KLF9
12	120596341	120596355	MA0518.1.Stat4
12	120596344	120596355	MA0137.3.STAT1
12	120600816	120600827	MA0111.1.Spz1
12	120601051	120601060	MA0597.1.THAP1
12	120603436	120603448	MA1125.1.ZNF384
12	120603437	120603449	MA1125.1.ZNF384
12	120603438	120603450	MA1125.1.ZNF384
12	120603439	120603451	MA1125.1.ZNF384
12	120603440	120603452	MA1125.1.ZNF384
12	120603441	120603453	MA1125.1.ZNF384
12	120603447	120603462	MA0497.1.MEF2C
12	120603448	120603460	MA0660.1.MEF2B
12	120603471	120603483	MA0095.2.YY1
12	120605552	120605569	MA0854.1.Alx1
12	120605553	120605570	MA0874.1.Arx
12	120605556	120605564	MA0125.1.Nobox
12	120605556	120605566	MA0877.1.Barhl1
12	120605557	120605565	MA0630.1.SHOX
12	120605559	120605567	MA0158.1.HOXA5
12	120605562	120605575	MA0513.1.SMAD2::SMAD3::SMAD4
12	120605602	120605618	MA0683.1.POU4F2
12	120605604	120605613	MA0619.1.LIN54
12	120605604	120605618	MA0790.1.POU4F1
12	120605666	120605676	MA0753.1.ZNF740
12	120610069	120610080	MA0842.1.NRL
12	120610074	120610089	MA0743.1.SCRT1
12	120610078	120610089	MA0483.1.Gfi1b
12	120610079	120610089	MA0684.1.RUNX3
12	120610080	120610089	MA0511.2.RUNX2
12	120613416	120613430	MA0834.1.ATF7
12	120613417	120613429	MA0018.3.CREB1
12	120613482	120613499	MA1154.1.ZNF282
12	120613493	120613503	MA0101.1.REL
12	120613518	120613529	MA0646.1.GCM1
12	120613519	120613529	MA0767.1.GCM2
12	120613531	120613543	MA0794.1.PROX1
12	120613535	120613550	MA0258.2.ESR2
12	120619322	120619334	MA1125.1.ZNF384
12	120619327	120619333	MA0151.1.Arid3a
12	120620918	120620933	MA0517.1.STAT1::STAT2
12	120620920	120620941	MA0050.2.IRF1
12	120620931	120620941	MA0514.1.Sox3
12	120626468	120626479	MA0111.1.Spz1
12	120627833	120627848	MA0866.1.SOX21
12	120629621	120629627	MA0130.1.ZNF354C
12	120629758	120629764	MA0056.1.MZF1
12	120629766	120629772	MA0056.1.MZF1
12	120629774	120629784	MA0101.1.REL
12	120629779	120629785	MA0056.1.MZF1
12	120631109	120631121	MA1125.1.ZNF384
12	120631110	120631122	MA1125.1.ZNF384
12	120631111	120631123	MA1125.1.ZNF384
12	120631112	120631124	MA1125.1.ZNF384
12	120631113	120631125	MA1125.1.ZNF384
12	120631114	120631126	MA1125.1.ZNF384
12	120631115	120631127	MA1125.1.ZNF384
12	120631116	120631128	MA1125.1.ZNF384
12	120631117	120631129	MA1125.1.ZNF384
12	120631742	120631751	MA0078.1.Sox17
12	120632242	120632253	MA0500.1.Myog
12	120632242	120632255	MA1100.1.ASCL1
12	120632565	120632575	MA0599.1.KLF5
12	120632582	120632597	MA0516.1.SP2
12	120632586	120632597	MA0741.1.KLF16
12	120632788	120632806	MA1148.1.PPARA::RXRA
12	120632789	120632801	MA0155.1.INSM1
12	120632795	120632806	MA1150.1.RORB
12	120632795	120632809	MA0072.1.RORA(var.2)
12	120632796	120632808	MA1151.1.RORC
12	120632799	120632812	MA0750.2.ZBTB7A
12	120632846	120632856	MA0099.3.FOS::JUN
12	120632867	120632877	MA0667.1.MYF6
12	120633182	120633196	MA0072.1.RORA(var.2)
12	120633683	120633698	MA0866.1.SOX21
12	120633689	120633701	MA0019.1.Ddit3::Cebpa
12	120634980	120634998	MA0149.1.EWSR1-FLI1
12	120635233	120635246	MA0513.1.SMAD2::SMAD3::SMAD4
12	120635259	120635274	MA0116.1.Znf423
12	120635831	120635845	MA0758.1.E2F7
12	120636108	120636123	MA0516.1.SP2
12	120636112	120636123	MA0079.3.SP1
12	120636809	120636821	MA0041.1.Foxd3
12	120637790	120637805	MA0591.1.Bach1::Mafk
12	120637796	120637806	MA0890.1.GBX2
12	120637797	120637805	MA0666.1.MSX1
12	120637797	120637806	MA0724.1.VENTX
12	120638454	120638466	MA0117.2.Mafb
12	120638455	120638466	MA0842.1.NRL
12	120639009	120639019	MA0514.1.Sox3
12	120639479	120639492	MA0833.1.ATF4
12	120639479	120639496	MA0007.3.Ar
12	120639480	120639493	MA0488.1.JUN
12	120639489	120639503	MA0463.1.Bcl6
12	120639704	120639717	MA0105.4.NFKB1
12	120639705	120639724	MA0494.1.Nr1h3::Rxra
12	120639706	120639712	MA0130.1.ZNF354C
12	120639709	120639720	MA0093.2.USF1
12	120639710	120639720	MA0829.1.Srebf1(var.2)
12	120639714	120639726	MA0018.3.CREB1
12	120639884	120639897	MA0800.1.EOMES
12	120639887	120639897	MA0596.1.SREBF2
12	120639888	120639896	MA0801.1.MGA
12	120639892	120639904	MA0019.1.Ddit3::Cebpa
12	120639910	120639923	MA0513.1.SMAD2::SMAD3::SMAD4
12	120639965	120639975	MA0596.1.SREBF2
12	120640050	120640067	MA1114.1.PBX3
12	120640053	120640065	MA1113.1.PBX2
12	120640236	120640248	MA1125.1.ZNF384
12	120640237	120640249	MA1125.1.ZNF384
12	120640238	120640250	MA1125.1.ZNF384
12	120640239	120640251	MA1125.1.ZNF384
12	120640240	120640252	MA1125.1.ZNF384
12	120640241	120640253	MA1125.1.ZNF384
12	120640242	120640254	MA1125.1.ZNF384
12	120640243	120640255	MA1125.1.ZNF384
12	120640244	120640256	MA1125.1.ZNF384
12	120640245	120640257	MA1125.1.ZNF384
12	120640246	120640258	MA1125.1.ZNF384
12	120640247	120640259	MA1125.1.ZNF384
12	120640248	120640260	MA1125.1.ZNF384
12	120640249	120640261	MA1125.1.ZNF384
12	120640442	120640456	MA0119.1.NFIC::TLX1
12	120640449	120640461	MA0095.2.YY1
12	120644424	120644437	MA1109.1.NEUROD1
12	120644425	120644438	MA0698.1.ZBTB18
12	120644426	120644436	MA0669.1.NEUROG2
12	120644723	120644736	MA0513.1.SMAD2::SMAD3::SMAD4
12	120647685	120647691	MA0006.1.Ahr::Arnt
12	120647746	120647757	MA0003.3.TFAP2A
12	120647761	120647774	MA0778.1.NFKB2
12	120647774	120647788	MA0737.1.GLIS3
12	120647776	120647788	MA0734.1.GLI2
12	120647879	120647897	MA0861.1.TP73
12	120647928	120647938	MA0107.1.RELA
12	120648558	120648569	MA0503.1.Nkx2-5(var.2)
12	120649292	120649298	MA0130.1.ZNF354C
12	120653997	120654010	MA1107.1.KLF9
12	120654045	120654060	MA0516.1.SP2
12	120654049	120654060	MA0079.3.SP1
12	120654050	120654060	MA0599.1.KLF5
12	120654050	120654061	MA0493.1.Klf1
12	120654079	120654091	MA0865.1.E2F8
12	120654146	120654161	MA0516.1.SP2
12	120654182	120654193	MA0111.1.Spz1
12	120654351	120654362	MA1117.1.RELB
12	120654454	120654460	MA0056.1.MZF1
12	120654591	120654602	MA0103.3.ZEB1
12	120654591	120654604	MA1100.1.ASCL1
12	120654592	120654602	MA0824.1.ID4
12	120654601	120654615	MA0119.1.NFIC::TLX1
12	120654868	120654884	MA0733.1.EGR4
12	120654871	120654888	MA0685.1.SP4
12	120654873	120654885	MA0747.1.SP8
12	120654873	120654886	MA1107.1.KLF9
12	120654874	120654885	MA0746.1.SP3
12	120657222	120657232	MA1116.1.RBPJ
12	120658446	120658460	MA0146.2.Zfx
12	120658500	120658515	MA0505.1.Nr5a2
12	120658524	120658530	MA0006.1.Ahr::Arnt
12	120658695	120658707	MA0147.3.MYC
12	120658695	120658708	MA1108.1.MXI1
12	120658696	120658706	MA0626.1.Npas2
12	120658697	120658706	MA0608.1.Creb3l2
12	120658698	120658704	MA0004.1.Arnt
12	120658734	120658742	MA0774.1.MEIS2
12	120658734	120658746	MA1113.1.PBX2
12	120658735	120658742	MA0498.2.MEIS1
12	120658748	120658754	MA0056.1.MZF1
12	120659379	120659390	MA0079.3.SP1
12	120659380	120659390	MA0599.1.KLF5
12	120660237	120660248	MA0748.1.YY2
12	120662368	120662387	MA0139.1.CTCF
12	120662390	120662406	MA0867.1.SOX4
12	120662394	120662404	MA0508.2.PRDM1
12	120662471	120662482	MA0471.1.E2F6
12	120662490	120662501	MA0506.1.NRF1
12	120662503	120662512	MA0673.1.NKX2-8
12	120662547	120662562	MA0516.1.SP2
12	120662549	120662565	MA0733.1.EGR4
12	120662551	120662562	MA0079.3.SP1
12	120663123	120663134	MA0689.1.TBX20
12	120663124	120663134	MA0690.1.TBX21
12	120663776	120663789	MA0017.2.NR2F1
12	120663780	120663790	MA0071.1.RORA
12	120663780	120663797	MA0860.1.Rarg(var.2)
12	120664094	120664109	MA0697.1.ZIC3
12	120664095	120664109	MA0696.1.ZIC1
12	120664108	120664121	MA0499.1.Myod1
12	120664110	120664121	MA0500.1.Myog
12	120664110	120664123	MA1100.1.ASCL1
12	120664111	120664121	MA0816.1.Ascl2
12	120664153	120664164	MA0442.2.SOX10
12	120664158	120664170	MA0782.1.PKNOX1
12	120665919	120665929	MA1116.1.RBPJ
12	120666578	120666592	MA0863.1.MTF1
12	120667472	120667483	MA0076.2.ELK4
12	120667474	120667492	MA0657.1.KLF13
12	120667476	120667493	MA0685.1.SP4
12	120667478	120667490	MA0747.1.SP8
12	120667490	120667501	MA0715.1.PROP1
12	120668878	120668893	MA0732.1.EGR3
12	120668879	120668894	MA0516.1.SP2
12	120668883	120668894	MA0079.3.SP1
12	120668892	120668907	MA0258.2.ESR2
12	120669174	120669188	MA0784.1.POU1F1
12	120669175	120669187	MA0787.1.POU3F2
12	120669175	120669188	MA0788.1.POU3F3
12	120669176	120669185	MA0619.1.LIN54
12	120669176	120669188	MA0785.1.POU2F1
12	120669176	120669190	MA0602.1.Arid5a
12	120669177	120669186	MA0792.1.POU5F1B
12	120669177	120669191	MA0790.1.POU4F1
12	120669475	120669490	MA0870.1.Sox1
12	120669833	120669845	MA1125.1.ZNF384
12	120669834	120669846	MA1125.1.ZNF384
12	120669840	120669855	MA0497.1.MEF2C
12	120669841	120669853	MA1125.1.ZNF384
12	120669842	120669854	MA1125.1.ZNF384
12	120670049	120670063	MA0119.1.NFIC::TLX1
12	120670056	120670068	MA0095.2.YY1
12	120670121	120670127	MA0056.1.MZF1
12	120670130	120670144	MA0523.1.TCF7L2
12	120670532	120670543	MA0462.1.BATF::JUN
12	120671999	120672011	MA0095.2.YY1
12	120672596	120672608	MA0041.1.Foxd3
12	120672653	120672664	MA0483.1.Gfi1b
12	120672655	120672665	MA0038.1.Gfi1
12	120674082	120674092	MA0887.1.EVX1
12	120674083	120674097	MA0784.1.POU1F1
12	120674090	120674100	MA0109.1.HLTF
12	120674115	120674127	MA1125.1.ZNF384
12	120674116	120674128	MA1125.1.ZNF384
12	120674122	120674137	MA0497.1.MEF2C
12	120674123	120674135	MA1125.1.ZNF384
12	120674124	120674136	MA1125.1.ZNF384
12	120674348	120674365	MA0112.3.ESR1
12	120675414	120675424	MA0753.1.ZNF740
12	120675765	120675780	MA0492.1.JUND(var.2)
12	120675766	120675779	MA0488.1.JUN
12	120676423	120676429	MA0056.1.MZF1
12	120676432	120676444	MA0147.3.MYC
12	120676432	120676445	MA1108.1.MXI1
12	120676433	120676443	MA0626.1.Npas2
12	120676434	120676442	MA0622.1.Mlxip
12	120676434	120676443	MA0608.1.Creb3l2
12	120676435	120676441	MA0004.1.Arnt
12	120676441	120676454	MA0771.1.HSF4
12	120676445	120676455	MA0092.1.Hand1::Tcf3
12	120678032	120678045	MA0507.1.POU2F2
12	120678042	120678050	MA0158.1.HOXA5
12	120678187	120678199	MA0821.1.HES5
12	120678188	120678198	MA0665.1.MSC
12	120678976	120678990	MA0146.2.Zfx
12	120679061	120679076	MA0591.1.Bach1::Mafk
12	120685015	120685021	MA0151.1.Arid3a
12	120685284	120685301	MA0910.1.Hoxd8
12	120685291	120685302	MA0713.1.PHOX2A
12	120685655	120685664	MA0673.1.NKX2-8
12	120685655	120685665	MA0672.1.NKX2-3
12	120685735	120685747	MA1134.1.FOS::JUNB
12	120685735	120685748	MA1137.1.FOSL1::JUNB
12	120685736	120685747	MA0841.1.NFE2
12	120685737	120685746	MA0655.1.JDP2
12	120685738	120685749	MA0462.1.BATF::JUN
12	120686432	120686443	MA0842.1.NRL
12	120686483	120686493	MA0658.1.LHX6
12	120686624	120686635	MA0476.1.FOS
12	120687772	120687788	MA0526.2.USF2
12	120687888	120687899	MA0500.1.Myog
12	120687889	120687899	MA0691.1.TFAP4
12	120688080	120688091	MA0689.1.TBX20
12	120688123	120688133	MA0057.1.MZF1(var.2)
12	120688395	120688416	MA0528.1.ZNF263
12	120688401	120688422	MA0528.1.ZNF263
12	120688404	120688425	MA0528.1.ZNF263
12	120688483	120688494	MA0689.1.TBX20
12	120688501	120688511	MA0599.1.KLF5
12	120688501	120688512	MA0493.1.Klf1
12	120688504	120688522	MA0729.1.RARA
12	120688507	120688522	MA0728.1.Nr2f6(var.2)
12	120688507	120688523	MA0857.1.Rarb
12	120688551	120688563	MA0024.3.E2F1
12	120688578	120688591	MA0770.1.HSF2
12	120688582	120688593	MA0144.2.STAT3
12	120688586	120688596	MA0508.2.PRDM1
12	120688616	120688630	MA0146.2.Zfx
12	120688861	120688872	MA0039.3.KLF4
12	120688861	120688874	MA1107.1.KLF9
12	120688863	120688874	MA0493.1.Klf1
12	120688869	120688878	MA0597.1.THAP1
12	120688925	120688933	MA0693.2.VDR
12	120688959	120688969	MA0596.1.SREBF2
12	120689087	120689098	MA0103.3.ZEB1
12	120689088	120689098	MA0824.1.ID4
12	120689092	120689111	MA0494.1.Nr1h3::Rxra
12	120689093	120689099	MA0130.1.ZNF354C
12	120689319	120689331	MA0047.2.Foxa2
12	120689320	120689335	MA0148.3.FOXA1
12	120689322	120689334	MA0041.1.Foxd3
12	120689323	120689335	MA0047.2.Foxa2
12	120689324	120689339	MA0148.3.FOXA1
12	120689326	120689338	MA0041.1.Foxd3
12	120689327	120689338	MA0040.1.Foxq1
12	120689655	120689676	MA0050.2.IRF1
12	120689910	120689916	MA0056.1.MZF1
12	120689961	120689982	MA0495.2.MAFF
12	120689962	120689981	MA0496.2.MAFK
12	120690005	120690015	MA0913.1.Hoxd9
12	120690006	120690012	MA0151.1.Arid3a
12	120690060	120690076	MA0088.2.ZNF143
12	120690089	120690100	MA0482.1.Gata4
12	120690090	120690101	MA0035.3.Gata1
12	120690238	120690244	MA0130.1.ZNF354C
12	120690270	120690284	MA1101.1.BACH2
12	120690272	120690285	MA1128.1.FOSL1::JUN
12	120690273	120690284	MA0841.1.NFE2
12	120690339	120690348	MA0739.1.Hic1
12	120690340	120690349	MA0671.1.NFIX
12	120690363	120690380	MA0731.1.BCL6B
12	120691275	120691296	MA0050.2.IRF1
12	120691279	120691300	MA0050.2.IRF1
12	120691281	120691302	MA0050.2.IRF1
12	120691285	120691306	MA0050.2.IRF1
12	120691287	120691308	MA0050.2.IRF1
12	120691345	120691358	MA0833.1.ATF4
12	120691345	120691360	MA0492.1.JUND(var.2)
12	120691346	120691359	MA0488.1.JUN
12	120691379	120691400	MA0528.1.ZNF263
12	120691415	120691422	MA0081.1.SPIB
12	120691520	120691531	MA1120.1.SOX13
12	120691531	120691542	MA0610.1.DMRT3
12	120691605	120691616	MA0482.1.Gata4
12	120691606	120691617	MA0036.3.GATA2
12	120691612	120691622	MA0092.1.Hand1::Tcf3
12	120691614	120691622	MA1153.1.Smad4
12	120695451	120695461	MA1132.1.JUN::JUNB
12	120695771	120695782	MA0093.2.USF1
12	120695772	120695782	MA0829.1.Srebf1(var.2)
12	120695776	120695788	MA0018.3.CREB1
12	120695834	120695845	MA0025.1.NFIL3
12	120696080	120696091	MA0111.1.Spz1
12	120696095	120696106	MA0594.1.Hoxa9
12	120696101	120696109	MA0605.1.Atf3
12	120696101	120696114	MA0488.1.JUN
12	120696134	120696145	MA0689.1.TBX20
12	120696136	120696144	MA0807.1.TBX5
12	120696170	120696182	MA1125.1.ZNF384
12	120696201	120696207	MA0056.1.MZF1
12	120696206	120696216	MA1116.1.RBPJ
12	120696207	120696218	MA0144.2.STAT3
12	120696220	120696232	MA0117.2.Mafb
12	120696221	120696232	MA0842.1.NRL
12	120696598	120696607	MA0745.1.SNAI2
12	120696729	120696747	MA0861.1.TP73
12	120696975	120696987	MA0018.3.CREB1
12	120697087	120697108	MA0495.2.MAFF
12	120697195	120697211	MA0791.1.POU4F3
12	120697196	120697217	MA0050.2.IRF1
12	120697197	120697211	MA0790.1.POU4F1
12	120697203	120697216	MA0507.1.POU2F2
12	120697204	120697225	MA0050.2.IRF1
12	120697207	120697219	MA0041.1.Foxd3
12	120697271	120697278	MA0087.1.Sox5
12	120697272	120697287	MA0866.1.SOX21
12	120697277	120697284	MA0087.1.Sox5
12	120697457	120697468	MA0102.3.CEBPA
12	120697947	120697960	MA0778.1.NFKB2
12	120698010	120698016	MA0056.1.MZF1
12	120698229	120698249	MA0073.1.RREB1
12	120698230	120698250	MA0073.1.RREB1
12	120698231	120698242	MA0079.3.SP1
12	120698356	120698368	MA0782.1.PKNOX1
12	120698780	120698789	MA0619.1.LIN54
12	120700069	120700082	MA0499.1.Myod1
12	120700070	120700084	MA0832.1.Tcf21
12	120700071	120700084	MA0698.1.ZBTB18
12	120700072	120700082	MA0665.1.MSC
12	120700072	120700084	MA0091.1.TAL1::TCF3
12	120700169	120700180	MA0483.1.Gfi1b
12	120700176	120700185	MA0084.1.SRY
12	120700187	120700204	MA0910.1.Hoxd8
12	120700226	120700241	MA0591.1.Bach1::Mafk
12	120700227	120700240	MA1137.1.FOSL1::JUNB
12	120700228	120700239	MA0491.1.JUND
12	120700229	120700239	MA1135.1.FOSB::JUNB
12	120700229	120700240	MA0490.1.JUNB
12	120700331	120700342	MA1118.1.SIX1
12	120700549	120700566	MA1154.1.ZNF282
12	120700742	120700757	MA0046.2.HNF1A
12	120701272	120701278	MA0056.1.MZF1
12	120701369	120701380	MA0003.3.TFAP2A
12	120702427	120702438	MA0480.1.Foxo1
12	120702600	120702611	MA0079.3.SP1
12	120702601	120702611	MA0599.1.KLF5
12	120702794	120702808	MA0523.1.TCF7L2
12	120702803	120702815	MA0747.1.SP8
12	120702803	120702818	MA0742.1.Klf12
12	120702804	120702814	MA0753.1.ZNF740
12	120702804	120702818	MA0740.1.KLF14
12	120702805	120702816	MA0039.3.KLF4
12	120702805	120702817	MA0747.1.SP8
12	120702805	120702818	MA1107.1.KLF9
12	120702806	120702817	MA0746.1.SP3
12	120702807	120702817	MA0599.1.KLF5
12	120702807	120702818	MA0493.1.Klf1
12	120702837	120702848	MA1115.1.POU5F1
12	120702849	120702860	MA0102.3.CEBPA
12	120702908	120702917	MA0673.1.NKX2-8
12	120702908	120702918	MA0672.1.NKX2-3
12	120703007	120703027	MA0073.1.RREB1
12	120703009	120703029	MA0073.1.RREB1
12	120703013	120703028	MA0516.1.SP2
12	120703014	120703026	MA0747.1.SP8
12	120703014	120703027	MA1107.1.KLF9
12	120703015	120703025	MA0753.1.ZNF740
12	120703015	120703026	MA0746.1.SP3
12	120703017	120703028	MA0746.1.SP3
12	120703018	120703028	MA0599.1.KLF5
12	120703092	120703104	MA0131.2.HINFP
12	120703167	120703179	MA0695.1.ZBTB7C
12	120703305	120703319	MA0146.2.Zfx
12	120703698	120703713	MA0516.1.SP2
12	120703701	120703713	MA0747.1.SP8
12	120703702	120703713	MA0746.1.SP3
12	120703703	120703713	MA0599.1.KLF5
12	120703703	120703714	MA0493.1.Klf1
12	120703716	120703730	MA1102.1.CTCFL
12	120703720	120703733	MA0872.1.TFAP2A(var.3)
12	120703737	120703748	MA0103.3.ZEB1
12	120703737	120703749	MA0147.3.MYC
12	120703738	120703748	MA0830.1.TCF4
12	120703985	120703998	MA0017.2.NR2F1
12	120703987	120703998	MA1111.1.NR2F2
12	120703988	120703996	MA0160.1.NR4A2
12	120703988	120703998	MA1112.1.NR4A1
12	120704820	120704831	MA0102.3.CEBPA
12	120704981	120704998	MA0860.1.Rarg(var.2)
12	120704985	120704995	MA0829.1.Srebf1(var.2)
12	120704996	120705015	MA0139.1.CTCF
12	120704997	120705011	MA1102.1.CTCFL
12	120705273	120705279	MA0006.1.Ahr::Arnt
12	120705885	120705896	MA0040.1.Foxq1
12	120706032	120706038	MA0151.1.Arid3a
12	120706068	120706086	MA0729.1.RARA
12	120706070	120706086	MA0859.1.Rarg
12	120706071	120706086	MA0728.1.Nr2f6(var.2)
12	120706071	120706087	MA0857.1.Rarb
12	120706076	120706094	MA0729.1.RARA
12	120706077	120706089	MA1133.1.JUN::JUNB(var.2)
12	120706078	120706088	MA1140.1.JUNB(var.2)
12	120706078	120706089	MA1127.1.FOSB::JUN
12	120706078	120706091	MA0488.1.JUN
12	120706078	120706092	MA0072.1.RORA(var.2)
12	120706078	120706094	MA0859.1.Rarg
12	120706079	120706094	MA0728.1.Nr2f6(var.2)
12	120706079	120706095	MA0857.1.Rarb
12	120706082	120706092	MA0887.1.EVX1
12	120710709	120710718	MA0738.1.HIC2
12	120721264	120721277	MA0771.1.HSF4
12	120721411	120721425	MA0463.1.Bcl6
12	120723264	120723273	MA0738.1.HIC2
12	120723268	120723286	MA0861.1.TP73
12	120724086	120724098	MA0155.1.INSM1
12	120725464	120725474	MA0057.1.MZF1(var.2)
12	120725465	120725486	MA0528.1.ZNF263
12	120725466	120725487	MA0528.1.ZNF263
12	120725468	120725479	MA0470.1.E2F4
12	120725468	120725489	MA0528.1.ZNF263
12	120725475	120725496	MA0528.1.ZNF263
12	120725479	120725489	MA0057.1.MZF1(var.2)
12	120725490	120725502	MA0155.1.INSM1
12	120725494	120725502	MA0067.1.Pax2
12	120725539	120725549	MA0596.1.SREBF2
12	120725987	120725993	MA0056.1.MZF1
12	120726344	120726354	MA0871.1.TFEC
12	120726345	120726353	MA0617.1.Id2
12	120726345	120726354	MA0608.1.Creb3l2
12	120726345	120726355	MA0603.1.Arntl
12	120726346	120726352	MA0004.1.Arnt
12	120726362	120726373	MA0060.3.NFYA
12	120726391	120726399	MA0607.1.Bhlha15
12	120726505	120726517	MA1125.1.ZNF384
12	120726506	120726518	MA1125.1.ZNF384
12	120726507	120726519	MA1125.1.ZNF384
12	120726508	120726520	MA1125.1.ZNF384
12	120726509	120726521	MA1125.1.ZNF384
12	120727181	120727192	MA0093.2.USF1
12	120727398	120727409	MA0102.3.CEBPA
12	120727426	120727447	MA0050.2.IRF1
12	120727438	120727449	MA0715.1.PROP1
12	120727567	120727577	MA0595.1.SREBF1
12	120729385	120729395	MA0606.1.NFAT5
12	120729387	120729394	MA0152.1.NFATC2
12	120729388	120729399	MA0480.1.Foxo1
12	120729614	120729620	MA0089.1.MAFG::NFE2L1
12	120729615	120729626	MA0748.1.YY2
12	120729620	120729637	MA1154.1.ZNF282
12	120729640	120729650	MA0894.1.HESX1
12	120729716	120729727	MA0470.1.E2F4
12	120729825	120729838	MA1109.1.NEUROD1
12	120729826	120729842	MA0627.1.Pou2f3
12	120729830	120729839	MA0789.1.POU3F4
12	120730053	120730068	MA0697.1.ZIC3
12	120730054	120730068	MA0696.1.ZIC1
12	120730060	120730070	MA0599.1.KLF5
12	120730060	120730071	MA0493.1.Klf1
12	120730063	120730073	MA0753.1.ZNF740
12	120730065	120730077	MA0747.1.SP8
12	120730449	120730461	MA0047.2.Foxa2
12	120730450	120730465	MA0148.3.FOXA1
12	120730630	120730641	MA0480.1.Foxo1
12	120730655	120730667	MA0047.2.Foxa2
12	120730911	120730918	MA0498.2.MEIS1
12	120731990	120732002	MA0095.2.YY1
12	120732069	120732079	MA0824.1.ID4
12	120732097	120732112	MA0497.1.MEF2C
12	120732098	120732112	MA0029.1.Mecom
12	120732110	120732122	MA1125.1.ZNF384
12	120732111	120732123	MA1125.1.ZNF384
12	120732112	120732124	MA1125.1.ZNF384
12	120732113	120732125	MA1125.1.ZNF384
12	120732114	120732126	MA1125.1.ZNF384
12	120732115	120732127	MA1125.1.ZNF384
12	120732227	120732235	MA0719.1.RHOXF1
12	120732227	120732236	MA0714.1.PITX3
12	120732230	120732242	MA0660.1.MEF2B
12	120734485	120734497	MA1125.1.ZNF384
12	120739941	120739951	MA1152.1.SOX15
12	120740038	120740046	MA0774.1.MEIS2
12	120740039	120740046	MA0498.2.MEIS1
12	120740071	120740081	MA0684.1.RUNX3
12	120740072	120740081	MA0511.2.RUNX2
12	120740088	120740098	MA0635.1.BARHL2
12	120740207	120740218	MA0144.2.STAT3
12	120742063	120742073	MA0893.1.GSX2
12	120742064	120742072	MA0675.1.NKX6-2
12	120742064	120742074	MA0793.1.POU6F2
12	120742080	120742091	MA0003.3.TFAP2A
12	120742229	120742237	MA0831.2.TFE3
12	120743736	120743751	MA0516.1.SP2
12	120743740	120743751	MA0079.3.SP1
12	120750895	120750908	MA0507.1.POU2F2
12	120751151	120751163	MA1125.1.ZNF384
12	120751152	120751164	MA1125.1.ZNF384
12	120751153	120751165	MA1125.1.ZNF384
12	120751154	120751166	MA1125.1.ZNF384
12	120751155	120751167	MA1125.1.ZNF384
12	120751156	120751168	MA1125.1.ZNF384
12	120751157	120751169	MA1125.1.ZNF384
12	120751158	120751170	MA1125.1.ZNF384
12	120751159	120751171	MA1125.1.ZNF384
12	120751160	120751172	MA1125.1.ZNF384
12	120751180	120751197	MA1114.1.PBX3
12	120751192	120751206	MA0146.2.Zfx
12	120751502	120751512	MA0595.1.SREBF1
12	120751506	120751520	MA0029.1.Mecom
12	120751507	120751515	MA0160.1.NR4A2
12	120751575	120751586	MA0483.1.Gfi1b
12	120753869	120753883	MA0146.2.Zfx
12	120753881	120753900	MA0494.1.Nr1h3::Rxra
12	120753885	120753896	MA0093.2.USF1
12	120753886	120753896	MA0829.1.Srebf1(var.2)
12	120753890	120753902	MA0018.3.CREB1
12	120755113	120755123	MA0057.1.MZF1(var.2)
12	120755115	120755132	MA0883.1.Dmbx1
12	120755330	120755338	MA0807.1.TBX5
12	120755387	120755398	MA0506.1.NRF1
12	120755413	120755431	MA0657.1.KLF13
12	120755414	120755429	MA0516.1.SP2
12	120755415	120755430	MA0742.1.Klf12
12	120755415	120755432	MA0685.1.SP4
12	120755416	120755430	MA0740.1.KLF14
12	120755417	120755429	MA0747.1.SP8
12	120755418	120755429	MA0746.1.SP3
12	120755419	120755429	MA0599.1.KLF5
12	120755419	120755430	MA0493.1.Klf1
12	120755536	120755556	MA0073.1.RREB1
12	120755548	120755566	MA0657.1.KLF13
12	120755549	120755561	MA0694.1.ZBTB7B
12	120755550	120755567	MA0685.1.SP4
12	120755551	120755565	MA0740.1.KLF14
12	120755552	120755564	MA0747.1.SP8
12	120755552	120755565	MA1107.1.KLF9
12	120755553	120755564	MA0746.1.SP3
12	120755554	120755564	MA0599.1.KLF5
12	120755936	120755947	MA0032.2.FOXC1
12	120755937	120755958	MA1418.1.IRF3
12	120755939	120755954	MA0768.1.LEF1
12	120755942	120755954	MA1125.1.ZNF384
12	120755949	120755961	MA1125.1.ZNF384
12	120755950	120755962	MA1125.1.ZNF384
12	120755951	120755963	MA1125.1.ZNF384
12	120755952	120755964	MA1125.1.ZNF384
12	120755953	120755965	MA1125.1.ZNF384
12	120755954	120755966	MA1125.1.ZNF384
12	120755955	120755967	MA1125.1.ZNF384
12	120755956	120755968	MA1125.1.ZNF384
12	120755957	120755969	MA1125.1.ZNF384
12	120755958	120755970	MA1125.1.ZNF384
12	120755959	120755971	MA1125.1.ZNF384
12	120760379	120760390	MA0593.1.FOXP2
12	120760379	120760399	MA0073.1.RREB1
12	120760381	120760393	MA1125.1.ZNF384
12	120760382	120760394	MA1125.1.ZNF384
12	120760384	120760404	MA0073.1.RREB1
12	120763383	120763395	MA0147.3.MYC
12	120763384	120763394	MA0823.1.HEY1
12	120763385	120763393	MA0622.1.Mlxip
12	120763385	120763394	MA0608.1.Creb3l2
12	120763386	120763392	MA0004.1.Arnt
12	120763389	120763395	MA0130.1.ZNF354C
12	120763432	120763452	MA0066.1.PPARG
12	120763458	120763466	MA0259.1.ARNT::HIF1A
12	120763463	120763474	MA1110.1.NR1H4
12	120763843	120763852	MA0619.1.LIN54
12	120773319	120773329	MA0092.1.Hand1::Tcf3
12	120773412	120773426	MA0163.1.PLAG1
12	120775943	120775954	MA0025.1.NFIL3
12	120775944	120775956	MA0639.1.DBP
12	120775958	120775973	MA0527.1.ZBTB33
12	120784508	120784517	MA0789.1.POU3F4
12	120784510	120784522	MA0817.1.BHLHE23
12	120784511	120784521	MA0818.1.BHLHE22
12	120784543	120784557	MA0687.1.SPIC
12	120784551	120784566	MA0142.1.Pou5f1::Sox2
12	120784645	120784659	MA1102.1.CTCFL
12	120784647	120784657	MA0057.1.MZF1(var.2)
12	120784672	120784684	MA0117.2.Mafb
12	120784673	120784684	MA0842.1.NRL
12	120784748	120784760	MA1125.1.ZNF384
12	120784749	120784761	MA1125.1.ZNF384
12	120784750	120784762	MA1125.1.ZNF384
12	120784751	120784763	MA1125.1.ZNF384
12	120784752	120784764	MA1125.1.ZNF384
12	120784753	120784765	MA1125.1.ZNF384
12	120787803	120787809	MA0056.1.MZF1
12	120788534	120788542	MA0774.1.MEIS2
12	120788543	120788553	MA0596.1.SREBF2
12	120792375	120792387	MA0821.1.HES5
12	120792377	120792390	MA0616.1.Hes2
12	120792396	120792406	MA0879.1.Dlx1
12	120792403	120792418	MA0497.1.MEF2C
12	120792404	120792416	MA0660.1.MEF2B
12	120792427	120792439	MA0095.2.YY1
12	120793480	120793493	MA0499.1.Myod1
12	120793483	120793493	MA0820.1.FIGLA
12	120793516	120793527	MA0442.2.SOX10
12	120794573	120794579	MA0056.1.MZF1
12	120794588	120794598	MA0099.3.FOS::JUN
12	120794589	120794598	MA0655.1.JDP2
12	120794597	120794612	MA0516.1.SP2
12	120794611	120794622	MA0002.2.RUNX1
12	120799597	120799611	MA1102.1.CTCFL
12	120799599	120799611	MA0155.1.INSM1
12	120799600	120799614	MA0163.1.PLAG1
12	120799692	120799706	MA0509.1.Rfx1
12	120799732	120799745	MA0499.1.Myod1
12	120799734	120799745	MA0500.1.Myog
12	120799734	120799747	MA1100.1.ASCL1
12	120799735	120799745	MA0816.1.Ascl2
12	120800531	120800539	MA0611.1.Dux
12	120804619	120804640	MA0528.1.ZNF263
12	120804623	120804641	MA0149.1.EWSR1-FLI1
12	120804623	120804644	MA0528.1.ZNF263
12	120804795	120804806	MA0161.2.NFIC
12	120805124	120805138	MA1102.1.CTCFL
12	120805631	120805642	MA0471.1.E2F6
12	120805633	120805648	MA0504.1.NR2C2
12	120805938	120805958	MA0073.1.RREB1
12	120805947	120805957	MA0753.1.ZNF740
12	120806431	120806452	MA0528.1.ZNF263
12	120806681	120806692	MA0079.3.SP1
12	120806730	120806744	MA0740.1.KLF14
12	120806732	120806743	MA0746.1.SP3
12	120809473	120809485	MA0047.2.Foxa2
12	120809672	120809683	MA0467.1.Crx
12	120821464	120821475	MA0102.3.CEBPA
12	120831558	120831574	MA0627.1.Pou2f3
12	120831560	120831572	MA0787.1.POU3F2
12	120831562	120831571	MA0789.1.POU3F4
12	120832606	120832627	MA0528.1.ZNF263
12	120832607	120832614	MA0081.1.SPIB
12	120832611	120832622	MA0111.1.Spz1
12	120832755	120832763	MA0666.1.MSX1
12	120840878	120840890	MA1125.1.ZNF384
12	120863432	120863441	MA0122.2.NKX3-2
12	120863483	120863500	MA0115.1.NR1H2::RXRA
12	120863484	120863502	MA1148.1.PPARA::RXRA
12	120863485	120863499	MA0512.2.Rxra
12	120863485	120863500	MA0065.2.Pparg::Rxra
12	120863513	120863524	MA1120.1.SOX13
12	120863527	120863538	MA0467.1.Crx
12	120863531	120863542	MA0442.2.SOX10
12	120863531	120863548	MA0851.1.Foxj3
12	120866332	120866344	MA0821.1.HES5
12	120866857	120866873	MA0733.1.EGR4
12	120866858	120866873	MA0732.1.EGR3
12	120866864	120866875	MA0493.1.Klf1
12	120868399	120868410	MA0646.1.GCM1
12	120868400	120868410	MA0767.1.GCM2
12	120868497	120868515	MA0469.2.E2F3
12	120868929	120868942	MA0833.1.ATF4
12	120868930	120868943	MA0488.1.JUN
12	120871589	120871597	MA0807.1.TBX5
12	120871589	120871602	MA0698.1.ZBTB18
12	120872137	120872147	MA0829.1.Srebf1(var.2)
12	120874336	120874347	MA0102.3.CEBPA
12	120874349	120874366	MA0112.3.ESR1
12	120875694	120875700	MA0006.1.Ahr::Arnt
12	120875884	120875905	MA1418.1.IRF3
12	120875887	120875905	MA0051.1.IRF2
12	120875889	120875900	MA0062.2.Gabpa
12	120875889	120875902	MA0750.2.ZBTB7A
12	120875890	120875903	MA0640.1.ELF3
12	120875891	120875901	MA0028.2.ELK1
12	120875891	120875902	MA0136.2.ELF5
12	120875891	120875903	MA0598.2.EHF
12	120875891	120875905	MA0080.4.SPI1
12	120875895	120875906	MA0062.2.Gabpa
12	120875895	120875908	MA0750.2.ZBTB7A
12	120875897	120875907	MA0028.2.ELK1
12	120875897	120875909	MA0473.2.ELF1
12	120876093	120876104	MA0141.3.ESRRB
12	120876093	120876108	MA0505.1.Nr5a2
12	120876094	120876102	MA0160.1.NR4A2
12	120876094	120876104	MA0643.1.Esrrg
12	120876094	120876105	MA0592.2.Esrra
12	120876095	120876109	MA0677.1.Nr2f6
12	120876095	120876110	MA0065.2.Pparg::Rxra
12	120876106	120876122	MA0088.2.ZNF143
12	120876111	120876125	MA0736.1.GLIS2
12	120876758	120876766	MA0693.2.VDR
12	120876762	120876777	MA0516.1.SP2
12	120876766	120876777	MA0079.3.SP1
12	120876925	120876931	MA0056.1.MZF1
12	120877089	120877103	MA0146.2.Zfx
12	120877102	120877108	MA0130.1.ZNF354C
12	120877604	120877615	MA0102.3.CEBPA
12	120877605	120877615	MA0837.1.CEBPE
12	120877877	120877885	MA0675.1.NKX6-2
12	120877970	120877984	MA0509.1.Rfx1
12	120877986	120877998	MA1134.1.FOS::JUNB
12	120877987	120877998	MA0476.1.FOS
12	120883648	120883655	MA0152.1.NFATC2
12	120883856	120883871	MA0116.1.Znf423
12	120883966	120883983	MA1154.1.ZNF282
12	120884210	120884221	MA1127.1.FOSB::JUN
12	120884213	120884221	MA0605.1.Atf3
12	120884213	120884226	MA0488.1.JUN
12	120884596	120884607	MA0079.3.SP1
12	120884597	120884607	MA0599.1.KLF5
12	120885043	120885055	MA1125.1.ZNF384
12	120885044	120885056	MA1125.1.ZNF384
12	120885045	120885057	MA1125.1.ZNF384
12	120885721	120885733	MA1125.1.ZNF384
12	120885727	120885742	MA0497.1.MEF2C
12	120885734	120885749	MA0637.1.CENPB
12	120885761	120885767	MA0056.1.MZF1
12	120885771	120885781	MA0795.1.SMAD3
12	120885790	120885803	MA0105.4.NFKB1
12	120886298	120886309	MA1115.1.POU5F1
12	120886349	120886365	MA0859.1.Rarg
12	120887153	120887174	MA0528.1.ZNF263
12	120887159	120887180	MA0528.1.ZNF263
12	120887196	120887209	MA1104.1.GATA6
12	120887198	120887206	MA0766.1.GATA5
12	120887216	120887225	MA0739.1.Hic1
12	120887217	120887226	MA0671.1.NFIX
12	120887242	120887262	MA0073.1.RREB1
12	120887247	120887267	MA0073.1.RREB1
12	120887252	120887272	MA0073.1.RREB1
12	120887260	120887271	MA0593.1.FOXP2
12	120887262	120887274	MA1125.1.ZNF384
12	120887263	120887275	MA1125.1.ZNF384
12	120887472	120887485	MA0017.2.NR2F1
12	120887474	120887486	MA0018.3.CREB1
12	120887476	120887493	MA0860.1.Rarg(var.2)
12	120887480	120887490	MA0829.1.Srebf1(var.2)
12	120889912	120889927	MA1147.1.NR4A2::RXRA
12	120890024	120890038	MA0756.1.ONECUT2
12	120891520	120891529	MA0745.1.SNAI2
12	120891781	120891790	MA0084.1.SRY
12	120891781	120891792	MA0593.1.FOXP2
12	120891783	120891797	MA0518.1.Stat4
12	120891786	120891797	MA0137.3.STAT1
12	120891787	120891798	MA0519.1.Stat5a::Stat5b
12	120891815	120891825	MA0879.1.Dlx1
12	120891816	120891824	MA0675.1.NKX6-2
12	120891902	120891916	MA0758.1.E2F7
12	120892030	120892043	MA0499.1.Myod1
12	120892032	120892043	MA0103.3.ZEB1
12	120892032	120892045	MA1100.1.ASCL1
12	120892033	120892043	MA0816.1.Ascl2
12	120892984	120892996	MA1125.1.ZNF384
12	120892985	120892997	MA1125.1.ZNF384
12	120892986	120892998	MA1125.1.ZNF384
12	120892987	120892999	MA1125.1.ZNF384
12	120892988	120893000	MA1125.1.ZNF384
12	120893017	120893028	MA0503.1.Nkx2-5(var.2)
12	120893428	120893442	MA0119.1.NFIC::TLX1
12	120893489	120893503	MA0080.4.SPI1
12	120893495	120893507	MA1125.1.ZNF384
12	120893496	120893508	MA1125.1.ZNF384
12	120893497	120893509	MA1125.1.ZNF384
12	120893498	120893510	MA1125.1.ZNF384
12	120893768	120893779	MA0478.1.FOSL2
12	120896669	120896681	MA0846.1.FOXC2
12	120897988	120898003	MA0520.1.Stat6
12	120898419	120898429	MA0514.1.Sox3
12	120898421	120898429	MA0143.3.Sox2
12	120898522	120898534	MA0747.1.SP8
12	120898523	120898534	MA0741.1.KLF16
12	120901504	120901515	MA0479.1.FOXH1
12	120901518	120901532	MA0784.1.POU1F1
12	120901521	120901536	MA0142.1.Pou5f1::Sox2
12	120901545	120901557	MA0041.1.Foxd3
12	120901705	120901715	MA0595.1.SREBF1
12	120901708	120901718	MA0038.1.Gfi1
12	120903795	120903801	MA0006.1.Ahr::Arnt
12	120903821	120903834	MA1124.1.ZNF24
12	120904124	120904144	MA0066.1.PPARG
12	120904127	120904140	MA0513.1.SMAD2::SMAD3::SMAD4
12	120904275	120904290	MA0148.3.FOXA1
12	120904277	120904289	MA0041.1.Foxd3
12	120904277	120904290	MA1124.1.ZNF24
12	120904278	120904290	MA0047.2.Foxa2
12	120904279	120904294	MA0148.3.FOXA1
12	120905118	120905131	MA0778.1.NFKB2
12	120905119	120905130	MA0111.1.Spz1
12	120905925	120905941	MA0791.1.POU4F3
12	120905932	120905941	MA0084.1.SRY
12	120906052	120906065	MA0778.1.NFKB2
12	120906053	120906064	MA0111.1.Spz1
12	120906299	120906317	MA0149.1.EWSR1-FLI1
12	120906712	120906725	MA0813.1.TFAP2B(var.3)
12	120906714	120906729	MA0516.1.SP2
12	120906717	120906729	MA0747.1.SP8
12	120906718	120906729	MA0746.1.SP3
12	120906719	120906729	MA0599.1.KLF5
12	120907208	120907222	MA0162.3.EGR1
12	120907259	120907273	MA0146.2.Zfx
12	120907332	120907344	MA0131.2.HINFP
12	120907334	120907344	MA1106.1.HIF1A
12	120907336	120907344	MA0259.1.ARNT::HIF1A
12	120907601	120907611	MA1099.1.Hes1
12	120907601	120907612	MA0506.1.NRF1
12	120907682	120907688	MA0130.1.ZNF354C
12	120907856	120907873	MA0159.1.RARA::RXRA
12	120907856	120907874	MA1149.1.RARA::RXRG
12	120907920	120907937	MA0112.3.ESR1
12	120907932	120907938	MA0056.1.MZF1
12	120907941	120907951	MA0100.3.MYB
12	120907988	120907999	MA0141.3.ESRRB
12	120907989	120908000	MA0592.2.Esrra
12	120908390	120908405	MA0697.1.ZIC3
12	120908390	120908406	MA0735.1.GLIS1
12	120908391	120908404	MA0813.1.TFAP2B(var.3)
12	120908391	120908405	MA0737.1.GLIS3
12	120908432	120908444	MA1125.1.ZNF384
12	120908433	120908445	MA1125.1.ZNF384
12	120908434	120908446	MA1125.1.ZNF384
12	120908664	120908677	MA0778.1.NFKB2
12	120908666	120908676	MA0107.1.RELA
12	120908667	120908677	MA0101.1.REL
12	120908767	120908780	MA0813.1.TFAP2B(var.3)
12	120926920	120926941	MA0495.2.MAFF
12	120926921	120926940	MA0496.2.MAFK
12	120926928	120926940	MA0786.1.POU3F1
12	120933660	120933673	MA0778.1.NFKB2
12	120933662	120933681	MA0139.1.CTCF
12	120933670	120933685	MA1155.1.ZSCAN4
12	120933673	120933684	MA0039.3.KLF4
12	120933673	120933686	MA1107.1.KLF9
12	120933675	120933686	MA0493.1.Klf1
12	120933704	120933720	MA0510.2.RFX5
12	120933844	120933858	MA0740.1.KLF14
12	120933845	120933857	MA0747.1.SP8
12	120933846	120933857	MA0746.1.SP3
12	120933847	120933857	MA0599.1.KLF5
12	120933847	120933858	MA0493.1.Klf1
12	120933862	120933877	MA0516.1.SP2
12	120933863	120933878	MA0742.1.Klf12
12	120933863	120933880	MA0685.1.SP4
12	120933866	120933877	MA0079.3.SP1
12	120933867	120933877	MA0599.1.KLF5
12	120933867	120933878	MA0493.1.Klf1
12	120933925	120933940	MA1419.1.IRF4
12	120933926	120933940	MA1420.1.IRF5
12	120933926	120933941	MA0653.1.IRF9
12	120938613	120938634	MA0528.1.ZNF263
12	120939072	120939087	MA0046.2.HNF1A
12	120939074	120939090	MA0683.1.POU4F2
12	120939081	120939093	MA0773.1.MEF2D
12	120939083	120939095	MA1125.1.ZNF384
12	120939247	120939259	MA1134.1.FOS::JUNB
12	120939247	120939260	MA1141.1.FOS::JUND
12	120939248	120939258	MA0099.3.FOS::JUN
12	120939248	120939259	MA0841.1.NFE2
12	120939248	120939260	MA1130.1.FOSL2::JUN
12	120939249	120939258	MA0655.1.JDP2
12	120939249	120939259	MA1135.1.FOSB::JUNB
12	120939249	120939263	MA0489.1.JUN(var.2)
12	120939250	120939261	MA0462.1.BATF::JUN
12	120939269	120939280	MA0594.1.Hoxa9
12	120939270	120939280	MA0913.1.Hoxd9
12	120939271	120939280	MA0878.1.CDX1
12	120953984	120953995	MA0610.1.DMRT3
12	120962615	120962627	MA1125.1.ZNF384
12	120962616	120962628	MA1125.1.ZNF384
12	120962617	120962629	MA1125.1.ZNF384
12	120962618	120962630	MA1125.1.ZNF384
12	120962618	120962633	MA0497.1.MEF2C
12	120962619	120962631	MA1125.1.ZNF384
12	120962620	120962632	MA1125.1.ZNF384
12	120962630	120962642	MA1125.1.ZNF384
12	120962631	120962643	MA1125.1.ZNF384
12	120962677	120962687	MA0595.1.SREBF1
12	120962682	120962690	MA0160.1.NR4A2
12	120965622	120965634	MA0041.1.Foxd3
12	120965643	120965652	MA0738.1.HIC2
12	120966201	120966208	MA0087.1.Sox5
12	120966214	120966227	MA1121.1.TEAD2
12	120966216	120966226	MA0090.2.TEAD1
12	120966217	120966225	MA0808.1.TEAD3
12	120966721	120966739	MA1148.1.PPARA::RXRA
12	120966747	120966765	MA0149.1.EWSR1-FLI1
12	120966981	120966994	MA0833.1.ATF4
12	120966981	120966996	MA0492.1.JUND(var.2)
12	120966982	120966992	MA1143.1.FOSL1::JUND(var.2)
12	120966984	120966992	MA0604.1.Atf1
12	120966987	120966997	MA0596.1.SREBF2
12	120967085	120967097	MA0734.1.GLI2
12	120967114	120967121	MA0081.1.SPIB
12	120969093	120969104	MA0103.3.ZEB1
12	120969094	120969104	MA0824.1.ID4
12	120969224	120969232	MA0719.1.RHOXF1
12	120969256	120969267	MA1110.1.NR1H4
12	120969259	120969273	MA0784.1.POU1F1
12	120969284	120969292	MA0160.1.NR4A2
12	120969346	120969361	MA0742.1.Klf12
12	120969350	120969361	MA0493.1.Klf1
12	120970722	120970733	MA0137.3.STAT1
12	120970728	120970741	MA0135.1.Lhx3
12	120970874	120970884	MA0829.1.Srebf1(var.2)
12	120970883	120970894	MA0471.1.E2F6
12	120970904	120970920	MA0799.1.RFX4
12	120970915	120970926	MA0103.3.ZEB1
12	120970916	120970926	MA0824.1.ID4
12	120972262	120972277	MA0065.2.Pparg::Rxra
12	120972274	120972286	MA0524.2.TFAP2C
12	120972568	120972579	MA0506.1.NRF1
12	120972866	120972881	MA0108.2.TBP
12	120972873	120972882	MA0878.1.CDX1
12	120972889	120972904	MA0065.2.Pparg::Rxra
12	120972950	120972956	MA0130.1.ZNF354C
12	120973084	120973096	MA1134.1.FOS::JUNB
12	120973084	120973097	MA1141.1.FOS::JUND
12	120973085	120973095	MA0099.3.FOS::JUN
12	120973085	120973096	MA0841.1.NFE2
12	120973085	120973097	MA1130.1.FOSL2::JUN
12	120973086	120973095	MA0655.1.JDP2
12	120973086	120973096	MA1135.1.FOSB::JUNB
12	120973086	120973097	MA0490.1.JUNB
12	120973086	120973100	MA0489.1.JUN(var.2)
12	120973087	120973098	MA0462.1.BATF::JUN
12	120973216	120973222	MA0151.1.Arid3a
12	120973240	120973247	MA0081.1.SPIB
12	120974175	120974188	MA0749.1.ZBED1
12	120974417	120974428	MA0506.1.NRF1
12	120974459	120974469	MA0895.1.HMBOX1
12	120974528	120974543	MA0497.1.MEF2C
12	120974729	120974739	MA0809.1.TEAD4
12	120974744	120974755	MA0141.3.ESRRB
12	120974745	120974755	MA0643.1.Esrrg
12	120975791	120975806	MA1145.1.FOSL2::JUND(var.2)
12	120975793	120975805	MA0018.3.CREB1
12	120976147	120976159	MA1421.1.TCF7L1
12	120976865	120976878	MA0135.1.Lhx3
12	120977031	120977041	MA0038.1.Gfi1
12	120977323	120977338	MA0258.2.ESR2
12	120977348	120977357	MA0745.1.SNAI2
12	120977400	120977415	MA0743.1.SCRT1
12	120977596	120977606	MA0100.3.MYB
12	120977617	120977632	MA0142.1.Pou5f1::Sox2
12	120977642	120977654	MA1125.1.ZNF384
12	120977643	120977655	MA1125.1.ZNF384
12	120977644	120977656	MA1125.1.ZNF384
12	120977645	120977657	MA1125.1.ZNF384
12	120977716	120977730	MA0677.1.Nr2f6
12	120977716	120977731	MA0065.2.Pparg::Rxra
12	120978178	120978187	MA0619.1.LIN54
12	120978903	120978917	MA0163.1.PLAG1
12	120979560	120979577	MA1114.1.PBX3
12	120979563	120979575	MA1113.1.PBX2
12	120979674	120979686	MA1125.1.ZNF384
12	120979675	120979687	MA1125.1.ZNF384
12	120979676	120979688	MA1125.1.ZNF384
12	120979677	120979689	MA1125.1.ZNF384
12	120979678	120979690	MA1125.1.ZNF384
12	120979679	120979691	MA1125.1.ZNF384
12	120979724	120979735	MA0102.3.CEBPA
12	120979830	120979845	MA0046.2.HNF1A
12	120979834	120979846	MA1125.1.ZNF384
12	120979840	120979855	MA0497.1.MEF2C
12	120979841	120979853	MA0660.1.MEF2B
12	120979971	120979986	MA0497.1.MEF2C
12	120979972	120979984	MA1125.1.ZNF384
12	120979973	120979985	MA1125.1.ZNF384
12	120982738	120982746	MA0125.1.Nobox
12	120982738	120982748	MA0877.1.Barhl1
12	120982739	120982755	MA0683.1.POU4F2
12	120982740	120982747	MA0063.1.Nkx2-5
12	120982741	120982755	MA0790.1.POU4F1
12	120987042	120987053	MA0161.2.NFIC
12	120988949	120988964	MA0046.2.HNF1A
12	120988950	120988963	MA0153.2.HNF1B
12	120988954	120988971	MA0898.1.Hmx3
12	120989238	120989250	MA0821.1.HES5
12	120989240	120989249	MA0745.1.SNAI2
12	120989266	120989278	MA1125.1.ZNF384
12	120989267	120989279	MA1125.1.ZNF384
12	120989289	120989302	MA0778.1.NFKB2
12	120989298	120989308	MA0623.1.Neurog1
12	120989332	120989342	MA0829.1.Srebf1(var.2)
12	120990062	120990068	MA0151.1.Arid3a
12	120993434	120993440	MA0006.1.Ahr::Arnt
12	120993455	120993467	MA1125.1.ZNF384
12	120993456	120993468	MA1125.1.ZNF384
12	120993457	120993469	MA1125.1.ZNF384
12	120993458	120993470	MA1125.1.ZNF384
12	120993467	120993479	MA1125.1.ZNF384
12	120993468	120993480	MA1125.1.ZNF384
12	120993468	120993483	MA0497.1.MEF2C
12	120993469	120993481	MA1125.1.ZNF384
12	120993470	120993482	MA1125.1.ZNF384
12	120993768	120993783	MA0637.1.CENPB
12	120995567	120995579	MA0524.2.TFAP2C
12	120997491	120997503	MA1125.1.ZNF384
12	120997492	120997504	MA1125.1.ZNF384
12	120997493	120997505	MA1125.1.ZNF384
12	120997494	120997506	MA1125.1.ZNF384
12	120997498	120997513	MA0497.1.MEF2C
12	120997499	120997505	MA0151.1.Arid3a
12	120997499	120997511	MA0052.3.MEF2A
12	120997501	120997512	MA0715.1.PROP1
12	120997505	120997517	MA0773.1.MEF2D
12	121003172	121003188	MA0904.1.Hoxb5
12	121003176	121003186	MA0887.1.EVX1
12	121003198	121003212	MA0687.1.SPIC
12	121007658	121007669	MA0593.1.FOXP2
12	121007670	121007684	MA0029.1.Mecom
12	121007696	121007716	MA0073.1.RREB1
12	121007701	121007715	MA0772.1.IRF7
12	121008527	121008535	MA0614.1.Foxj2
12	121008528	121008542	MA0839.1.CREB3L1
12	121008601	121008614	MA0884.1.DUXA
12	121008602	121008613	MA0715.1.PROP1
12	121008608	121008621	MA1104.1.GATA6
12	121010034	121010046	MA1125.1.ZNF384
12	121010040	121010055	MA0497.1.MEF2C
12	121010041	121010053	MA0660.1.MEF2B
12	121011733	121011746	MA0513.1.SMAD2::SMAD3::SMAD4
12	121013133	121013143	MA0101.1.REL
12	121016948	121016967	MA0494.1.Nr1h3::Rxra
12	121017254	121017264	MA0038.1.Gfi1
12	121017272	121017283	MA1110.1.NR1H4
12	121017862	121017873	MA0111.1.Spz1
12	121018045	121018060	MA0517.1.STAT1::STAT2
12	121018662	121018670	MA0125.1.Nobox
12	121018676	121018693	MA1114.1.PBX3
12	121018679	121018687	MA0774.1.MEIS2
12	121018679	121018691	MA1113.1.PBX2
12	121018680	121018687	MA0498.2.MEIS1
12	121019296	121019307	MA0503.1.Nkx2-5(var.2)
12	121019301	121019315	MA0146.2.Zfx
12	121019352	121019363	MA0506.1.NRF1
12	121019897	121019911	MA1102.1.CTCFL
12	121020793	121020799	MA0056.1.MZF1
12	121022111	121022126	MA0497.1.MEF2C
12	121022112	121022122	MA0879.1.Dlx1
12	121022119	121022134	MA0497.1.MEF2C
12	121022120	121022132	MA0660.1.MEF2B
12	121022261	121022274	MA0153.2.HNF1B
12	121022265	121022278	MA0485.1.Hoxc9
12	121022277	121022290	MA0813.1.TFAP2B(var.3)
12	121022446	121022454	MA0125.1.Nobox
12	121022446	121022456	MA0886.1.EMX2
12	121022446	121022457	MA0621.1.mix-a
12	121022446	121022458	MA0052.3.MEF2A
12	121022447	121022455	MA0132.2.PDX1
12	121022461	121022471	MA0710.1.NOTO
12	121022483	121022500	MA0781.1.PAX9
12	121022544	121022559	MA0516.1.SP2
12	121022548	121022559	MA0079.3.SP1
12	121022598	121022611	MA1107.1.KLF9
12	121022600	121022611	MA0493.1.Klf1
12	121022600	121022613	MA0778.1.NFKB2
12	121022860	121022869	MA0077.1.SOX9
12	121022866	121022878	MA0734.1.GLI2
12	121022920	121022931	MA1118.1.SIX1
12	121028416	121028433	MA1114.1.PBX3
12	121029704	121029713	MA0738.1.HIC2
12	121031788	121031797	MA0676.1.Nr2e1
12	121035222	121035233	MA0479.1.FOXH1
12	121035223	121035229	MA0130.1.ZNF354C
12	121037158	121037176	MA0620.2.MITF
12	121037160	121037176	MA0526.2.USF2
12	121037162	121037172	MA0871.1.TFEC
12	121037164	121037177	MA0017.2.NR2F1
12	121037166	121037177	MA0141.3.ESRRB
12	121037166	121037181	MA0505.1.Nr5a2
12	121037167	121037175	MA0160.1.NR4A2
12	121037167	121037177	MA0643.1.Esrrg
12	121037167	121037178	MA0592.2.Esrra
12	121037168	121037183	MA0728.1.Nr2f6(var.2)
12	121038638	121038649	MA0003.3.TFAP2A
12	121038638	121038653	MA0516.1.SP2
12	121038642	121038653	MA0079.3.SP1
12	121038643	121038653	MA0599.1.KLF5
12	121038699	121038710	MA0601.1.Arid3b
12	121038700	121038707	MA0063.1.Nkx2-5
12	121040354	121040375	MA0050.2.IRF1
12	121040355	121040376	MA0050.2.IRF1
12	121040356	121040377	MA0050.2.IRF1
12	121040357	121040378	MA0050.2.IRF1
12	121040358	121040379	MA0050.2.IRF1
12	121040362	121040383	MA0050.2.IRF1
12	121040364	121040385	MA0050.2.IRF1
12	121040366	121040381	MA0517.1.STAT1::STAT2
12	121040366	121040387	MA0050.2.IRF1
12	121040368	121040389	MA0050.2.IRF1
12	121040395	121040406	MA0141.3.ESRRB
12	121040396	121040404	MA0160.1.NR4A2
12	121040396	121040406	MA0643.1.Esrrg
12	121040397	121040414	MA0860.1.Rarg(var.2)
12	121040406	121040416	MA0895.1.HMBOX1
12	121052818	121052835	MA0752.1.ZNF410
12	121052822	121052832	MA0595.1.SREBF1
12	121062789	121062801	MA1125.1.ZNF384
12	121067833	121067843	MA0090.2.TEAD1
12	121070252	121070265	MA1121.1.TEAD2
12	121070254	121070264	MA0809.1.TEAD4
12	121070255	121070263	MA0808.1.TEAD3
12	121077950	121077960	MA0599.1.KLF5
12	121078247	121078258	MA0161.2.NFIC
12	121078258	121078269	MA0471.1.E2F6
12	121078916	121078930	MA0146.2.Zfx
12	121079365	121079386	MA0528.1.ZNF263
12	121079471	121079482	MA0103.3.ZEB1
12	121079471	121079483	MA0147.3.MYC
12	121079476	121079488	MA0024.3.E2F1
12	121084881	121084891	MA0672.1.NKX2-3
12	121084906	121084921	MA0751.1.ZIC4
12	121084907	121084921	MA0696.1.ZIC1
12	121084982	121084988	MA0151.1.Arid3a
12	121085139	121085156	MA0113.3.NR3C1
12	121086831	121086841	MA1132.1.JUN::JUNB
12	121086832	121086843	MA0462.1.BATF::JUN
12	121086834	121086846	MA0117.2.Mafb
12	121086859	121086880	MA0528.1.ZNF263
12	121086862	121086883	MA0528.1.ZNF263
12	121086873	121086883	MA0057.1.MZF1(var.2)
12	121086986	121086996	MA1116.1.RBPJ
12	121087082	121087093	MA0519.1.Stat5a::Stat5b
12	121087168	121087187	MA0139.1.CTCF
12	121087169	121087183	MA1102.1.CTCFL
12	121087179	121087189	MA0625.1.NFATC3
12	121087181	121087188	MA0152.1.NFATC2
12	121087219	121087230	MA1117.1.RELB
12	121087416	121087422	MA0130.1.ZNF354C
12	121095590	121095604	MA0509.1.Rfx1
12	121112622	121112633	MA0483.1.Gfi1b
12	121112636	121112647	MA0161.2.NFIC
12	121112736	121112749	MA1123.1.TWIST1
12	121112737	121112749	MA0091.1.TAL1::TCF3
12	121112738	121112754	MA1119.1.SIX2
12	121115639	121115651	MA1125.1.ZNF384
12	121115659	121115669	MA0515.1.Sox6
12	121115661	121115670	MA0078.1.Sox17
12	121115789	121115803	MA1102.1.CTCFL
12	121115791	121115806	MA0116.1.Znf423
12	121115861	121115871	MA0684.1.RUNX3
12	121116584	121116595	MA0686.1.SPDEF
12	121117338	121117355	MA0752.1.ZNF410
12	121117705	121117719	MA0069.1.Pax6
12	121118111	121118132	MA0495.2.MAFF
12	121118137	121118147	MA0595.1.SREBF1
12	121122362	121122371	MA0078.1.Sox17
12	121122406	121122414	MA0774.1.MEIS2
12	121122837	121122849	MA0047.2.Foxa2
12	121123074	121123084	MA0802.1.TBR1
12	121123075	121123085	MA0690.1.TBX21
12	121123076	121123084	MA0807.1.TBX5
12	121123076	121123088	MA0783.1.PKNOX2
12	121123076	121123089	MA0698.1.ZBTB18
12	121123078	121123087	MA0745.1.SNAI2
12	121123460	121123470	MA0767.1.GCM2
12	121124230	121124244	MA0509.1.Rfx1
12	121124281	121124292	MA0762.1.ETV2
12	121124555	121124569	MA1102.1.CTCFL
12	121124778	121124789	MA0506.1.NRF1
12	121124852	121124869	MA0854.1.Alx1
12	121124855	121124868	MA0135.1.Lhx3
12	121124856	121124866	MA0886.1.EMX2
12	121124856	121124867	MA0621.1.mix-a
12	121124857	121124865	MA0702.1.LMX1A
12	121124858	121124868	MA0680.1.PAX7
12	121124860	121124870	MA0893.1.GSX2
12	121124861	121124869	MA0675.1.NKX6-2
12	121124861	121124871	MA0793.1.POU6F2
12	121124878	121124886	MA0611.1.Dux
12	121126695	121126705	MA0092.1.Hand1::Tcf3
12	121126714	121126725	MA1110.1.NR1H4
12	121126740	121126754	MA0080.4.SPI1
12	121126743	121126750	MA0081.1.SPIB
12	121126779	121126793	MA0463.1.Bcl6
12	121127544	121127555	MA0483.1.Gfi1b
12	121127600	121127609	MA0084.1.SRY
12	121127634	121127647	MA1124.1.ZNF24
12	121127798	121127812	MA0756.1.ONECUT2
12	121127799	121127810	MA0713.1.PHOX2A
12	121127856	121127871	MA1155.1.ZSCAN4
12	121134915	121134923	MA0719.1.RHOXF1
12	121134915	121134924	MA0714.1.PITX3
12	121136620	121136634	MA0509.1.Rfx1
12	121138263	121138279	MA0088.2.ZNF143
12	121148194	121148205	MA0470.1.E2F4
12	121148385	121148397	MA0524.2.TFAP2C
12	121149016	121149027	MA0471.1.E2F6
12	121149020	121149031	MA0471.1.E2F6
12	121151683	121151697	MA0784.1.POU1F1
12	121151684	121151696	MA0787.1.POU3F2
12	121151684	121151697	MA0788.1.POU3F3
12	121151685	121151696	MA1115.1.POU5F1
12	121151685	121151697	MA0785.1.POU2F1
12	121151686	121151695	MA0792.1.POU5F1B
12	121151704	121151714	MA1116.1.RBPJ
12	121151824	121151837	MA0513.1.SMAD2::SMAD3::SMAD4
12	121151841	121151852	MA0002.2.RUNX1
12	121151878	121151897	MA0139.1.CTCF
12	121151879	121151893	MA1102.1.CTCFL
12	121151890	121151903	MA1137.1.FOSL1::JUNB
12	121151892	121151902	MA1135.1.FOSB::JUNB
12	121151892	121151906	MA0489.1.JUN(var.2)
12	121151893	121151904	MA0462.1.BATF::JUN
12	121152660	121152671	MA1115.1.POU5F1
12	121152696	121152702	MA0056.1.MZF1
12	121152719	121152725	MA0130.1.ZNF354C
12	121158592	121158604	MA1134.1.FOS::JUNB
12	121158592	121158605	MA1137.1.FOSL1::JUNB
12	121158593	121158604	MA0841.1.NFE2
12	121158594	121158603	MA0655.1.JDP2
12	121158594	121158604	MA1135.1.FOSB::JUNB
12	121158594	121158605	MA0490.1.JUNB
12	121158594	121158608	MA0489.1.JUN(var.2)
12	121158595	121158606	MA0462.1.BATF::JUN
12	121159818	121159830	MA1421.1.TCF7L1
12	121163294	121163303	MA0676.1.Nr2e1
12	121163440	121163454	MA0784.1.POU1F1
12	121163442	121163454	MA0117.2.Mafb
12	121163524	121163534	MA0599.1.KLF5
12	121163588	121163605	MA0685.1.SP4
12	121163590	121163602	MA0747.1.SP8
12	121163590	121163603	MA1107.1.KLF9
12	121165334	121165349	MA0497.1.MEF2C
12	121165338	121165355	MA0851.1.Foxj3
12	121165341	121165353	MA0846.1.FOXC2
12	121165341	121165355	MA0756.1.ONECUT2
12	121165342	121165353	MA0845.1.FOXB1
12	121165347	121165359	MA1125.1.ZNF384
12	121165348	121165360	MA1125.1.ZNF384
12	121166112	121166128	MA0627.1.Pou2f3
12	121166114	121166126	MA0787.1.POU3F2
12	121166115	121166126	MA1115.1.POU5F1
12	121166115	121166127	MA0785.1.POU2F1
12	121166116	121166125	MA0789.1.POU3F4
12	121166162	121166177	MA0258.2.ESR2
12	121166170	121166184	MA0072.1.RORA(var.2)
12	121174671	121174679	MA0831.2.TFE3
12	121174671	121174681	MA0692.1.TFEB
12	121174676	121174686	MA0595.1.SREBF1
12	121175031	121175045	MA0835.1.BATF3
12	121175032	121175044	MA0018.3.CREB1
12	121175033	121175043	MA1143.1.FOSL1::JUND(var.2)
12	121175034	121175044	MA0609.1.Crem
12	121175038	121175059	MA0138.2.REST
12	121175041	121175056	MA0505.1.Nr5a2
12	121175042	121175056	MA0146.2.Zfx
12	121175112	121175123	MA0506.1.NRF1
12	121176593	121176613	MA0073.1.RREB1
12	121176594	121176614	MA0073.1.RREB1
12	121176599	121176614	MA0516.1.SP2
12	121176600	121176617	MA0685.1.SP4
12	121176602	121176612	MA0753.1.ZNF740
12	121176602	121176615	MA1107.1.KLF9
12	121176603	121176614	MA0746.1.SP3
12	121176604	121176614	MA0599.1.KLF5
12	121176604	121176615	MA0493.1.Klf1
12	121176872	121176883	MA0746.1.SP3
12	121176873	121176883	MA0599.1.KLF5
12	121178105	121178115	MA0101.1.REL
12	121178379	121178394	MA0516.1.SP2
12	121178383	121178394	MA0079.3.SP1
12	121180826	121180834	MA0807.1.TBX5
12	121180826	121180839	MA0698.1.ZBTB18
12	121180835	121180847	MA0660.1.MEF2B
12	121180837	121180849	MA1125.1.ZNF384
12	121180843	121180858	MA0497.1.MEF2C
12	121180844	121180856	MA0660.1.MEF2B
12	121180890	121180908	MA0106.3.TP53
12	121184996	121185008	MA0041.1.Foxd3
12	121184999	121185009	MA1152.1.SOX15
12	121186176	121186189	MA0778.1.NFKB2
12	121186178	121186189	MA0111.1.Spz1
12	121191505	121191516	MA0039.3.KLF4
12	121191505	121191518	MA1107.1.KLF9
12	121191566	121191581	MA0768.1.LEF1
12	121191567	121191581	MA0523.1.TCF7L2
12	121191579	121191590	MA0060.3.NFYA
12	121196009	121196023	MA0679.1.ONECUT1
12	121196010	121196020	MA0755.1.CUX2
12	121196085	121196100	MA0732.1.EGR3
12	121196159	121196170	MA0161.2.NFIC
12	121197557	121197572	MA0516.1.SP2
12	121197561	121197572	MA0079.3.SP1
12	121197583	121197593	MA0623.1.Neurog1
12	121197583	121197595	MA0091.1.TAL1::TCF3
12	121197587	121197599	MA0695.1.ZBTB7C
12	121197881	121197894	MA1100.1.ASCL1
12	121197890	121197901	MA0103.3.ZEB1
12	121197891	121197901	MA0830.1.TCF4
12	121198285	121198298	MA0499.1.Myod1
12	121198287	121198305	MA0657.1.KLF13
12	121198288	121198298	MA0824.1.ID4
12	121198326	121198338	MA0794.1.PROX1
12	121198585	121198596	MA0003.3.TFAP2A
12	121201183	121201194	MA0002.2.RUNX1
12	121201287	121201301	MA0523.1.TCF7L2
12	121201288	121201299	MA0442.2.SOX10
12	121201384	121201395	MA0842.1.NRL
12	121209741	121209751	MA0101.1.REL
12	121209747	121209761	MA0687.1.SPIC
12	121212087	121212097	MA1116.1.RBPJ
12	121212111	121212123	MA1113.1.PBX2
12	121212112	121212119	MA0498.2.MEIS1
12	121212116	121212129	MA1109.1.NEUROD1
12	121212117	121212130	MA1123.1.TWIST1
12	121212118	121212128	MA0665.1.MSC
12	121212118	121212130	MA0091.1.TAL1::TCF3
12	121212256	121212265	MA0671.1.NFIX
12	121212257	121212270	MA1109.1.NEUROD1
12	121212258	121212270	MA0783.1.PKNOX2
12	121212259	121212269	MA0669.1.NEUROG2
12	121214540	121214551	MA0842.1.NRL
12	121214549	121214562	MA0507.1.POU2F2
12	121214633	121214644	MA0519.1.Stat5a::Stat5b
12	121214647	121214659	MA0104.4.MYCN
12	121217798	121217819	MA0050.2.IRF1
12	121217801	121217822	MA0050.2.IRF1
12	121217807	121217828	MA0050.2.IRF1
12	121217812	121217827	MA0517.1.STAT1::STAT2
12	121217815	121217825	MA0625.1.NFATC3
12	121217817	121217828	MA0480.1.Foxo1
12	121217842	121217852	MA0109.1.HLTF
12	121217861	121217878	MA0685.1.SP4
12	121222642	121222655	MA1109.1.NEUROD1
12	121222643	121222656	MA1123.1.TWIST1
12	121231358	121231367	MA0122.2.NKX3-2
12	121235301	121235313	MA1125.1.ZNF384
12	121235302	121235314	MA1125.1.ZNF384
12	121235303	121235315	MA1125.1.ZNF384
12	121235303	121235320	MA0898.1.Hmx3
12	121235306	121235316	MA0913.1.Hoxd9
12	121235306	121235317	MA0899.1.HOXA10
12	121235307	121235316	MA0878.1.CDX1
12	121235307	121235318	MA0465.1.CDX2
12	121235308	121235322	MA0757.1.ONECUT3
12	121235311	121235320	MA0084.1.SRY
12	121235377	121235386	MA0673.1.NKX2-8
12	121235377	121235387	MA0672.1.NKX2-3
12	121235505	121235519	MA0463.1.Bcl6
12	121235557	121235571	MA0518.1.Stat4
12	121235560	121235571	MA0137.3.STAT1
12	121235561	121235572	MA0519.1.Stat5a::Stat5b
12	121235606	121235616	MA0793.1.POU6F2
12	121235711	121235721	MA0098.3.ETS1
12	121235711	121235722	MA0762.1.ETV2
12	121235779	121235789	MA0753.1.ZNF740
12	121235899	121235919	MA0066.1.PPARG
12	121235912	121235918	MA0056.1.MZF1
12	121236199	121236216	MA0854.1.Alx1
12	121236200	121236217	MA0874.1.Arx
12	121236203	121236213	MA0886.1.EMX2
12	121236203	121236214	MA0621.1.mix-a
12	121236204	121236212	MA0701.1.LHX9
12	121236259	121236274	MA0743.1.SCRT1
12	121236260	121236270	MA0048.2.NHLH1
12	121236261	121236270	MA0745.1.SNAI2
12	121236312	121236318	MA0151.1.Arid3a
12	121238174	121238187	MA0698.1.ZBTB18
12	121238176	121238185	MA0745.1.SNAI2
12	121238485	121238496	MA0076.2.ELK4
12	121238600	121238613	MA1141.1.FOS::JUND
12	121238601	121238612	MA0491.1.JUND
12	121238601	121238613	MA1130.1.FOSL2::JUN
12	121238602	121238613	MA0490.1.JUNB
12	121252371	121252382	MA0480.1.Foxo1
12	121259809	121259818	MA0084.1.SRY
12	121259809	121259830	MA0495.2.MAFF
12	121259810	121259829	MA0496.2.MAFK
12	121259813	121259825	MA1134.1.FOS::JUNB
12	121259813	121259826	MA1141.1.FOS::JUND
12	121259814	121259824	MA0099.3.FOS::JUN
12	121259814	121259825	MA0476.1.FOS
12	121259814	121259826	MA1130.1.FOSL2::JUN
12	121259816	121259827	MA0462.1.BATF::JUN
12	121260651	121260663	MA0047.2.Foxa2
12	121260681	121260695	MA0029.1.Mecom
12	121260794	121260805	MA0480.1.Foxo1
12	121264205	121264214	MA0738.1.HIC2
12	121268577	121268586	MA0676.1.Nr2e1
12	121268578	121268595	MA0858.1.Rarb(var.2)
12	121268578	121268596	MA1149.1.RARA::RXRG
12	121268618	121268632	MA0080.4.SPI1
12	121269811	121269825	MA0832.1.Tcf21
12	121271760	121271768	MA0160.1.NR4A2
12	121273077	121273090	MA0135.1.Lhx3
12	121273080	121273094	MA0772.1.IRF7
12	121273087	121273102	MA0497.1.MEF2C
12	121273098	121273109	MA0002.2.RUNX1
12	121273101	121273109	MA0807.1.TBX5
12	121273173	121273194	MA0528.1.ZNF263
12	121273177	121273190	MA1104.1.GATA6
12	121273179	121273187	MA0037.3.GATA3
12	121273207	121273214	MA0164.1.Nr2e3
12	121281303	121281322	MA0139.1.CTCF
12	121281358	121281368	MA0092.1.Hand1::Tcf3
12	121281379	121281389	MA1116.1.RBPJ
12	121282736	121282747	MA0845.1.FOXB1
12	121282738	121282747	MA0789.1.POU3F4
12	121283078	121283088	MA0670.1.NFIA
12	121288115	121288128	MA1109.1.NEUROD1
12	121288117	121288127	MA0461.2.Atoh1
12	121289214	121289231	MA0112.3.ESR1
12	121289217	121289223	MA0089.1.MAFG::NFE2L1
12	121289237	121289248	MA0462.1.BATF::JUN
12	121289391	121289401	MA0474.2.ERG
12	121289391	121289402	MA0762.1.ETV2
12	121289397	121289418	MA1418.1.IRF3
12	121289398	121289412	MA0652.1.IRF8
12	121289398	121289413	MA0653.1.IRF9
12	121289403	121289424	MA1418.1.IRF3
12	121289408	121289420	MA1125.1.ZNF384
12	121289413	121289424	MA0593.1.FOXP2
12	121289415	121289427	MA1125.1.ZNF384
12	121289416	121289428	MA1125.1.ZNF384
12	121291906	121291917	MA0715.1.PROP1
12	121294759	121294769	MA0595.1.SREBF1
12	121294841	121294852	MA0519.1.Stat5a::Stat5b
12	121294954	121294964	MA0057.1.MZF1(var.2)
12	121295009	121295027	MA0149.1.EWSR1-FLI1
12	121295063	121295074	MA0002.2.RUNX1
12	121295067	121295076	MA0078.1.Sox17
12	121295084	121295092	MA0801.1.MGA
12	121295084	121295096	MA0783.1.PKNOX2
12	121295096	121295107	MA0748.1.YY2
12	121295154	121295162	MA0808.1.TEAD3
12	121295179	121295192	MA0507.1.POU2F2
12	121302340	121302352	MA0041.1.Foxd3
12	121302342	121302357	MA0517.1.STAT1::STAT2
12	121302343	121302353	MA1152.1.SOX15
12	121302343	121302364	MA0050.2.IRF1
12	121302346	121302358	MA0041.1.Foxd3
12	121302349	121302359	MA1152.1.SOX15
12	121303066	121303081	MA0492.1.JUND(var.2)
12	121303067	121303080	MA0488.1.JUN
12	121305903	121305916	MA0135.1.Lhx3
12	121305905	121305921	MA0683.1.POU4F2
12	121305907	121305921	MA0790.1.POU4F1
12	121307105	121307117	MA0041.1.Foxd3
12	121307112	121307123	MA0491.1.JUND
12	121307113	121307124	MA0490.1.JUNB
12	121307113	121307127	MA0489.1.JUN(var.2)
12	121307128	121307143	MA0142.1.Pou5f1::Sox2
12	121307130	121307146	MA0009.2.T
12	121307466	121307483	MA0851.1.Foxj3
12	121307468	121307480	MA0481.2.FOXP1
12	121313558	121313574	MA0912.1.Hoxd3
12	121313560	121313570	MA0706.1.MEOX2
12	121313561	121313569	MA0885.1.Dlx2
12	121313561	121313574	MA0884.1.DUXA
12	121313562	121313573	MA0713.1.PHOX2A
12	121314231	121314244	MA0778.1.NFKB2
12	121314232	121314243	MA0111.1.Spz1
12	121314252	121314264	MA0041.1.Foxd3
12	121314271	121314286	MA0742.1.Klf12
12	121314271	121314288	MA0685.1.SP4
12	121314272	121314286	MA0740.1.KLF14
12	121314273	121314284	MA0039.3.KLF4
12	121314273	121314285	MA0747.1.SP8
12	121314273	121314286	MA1107.1.KLF9
12	121314274	121314285	MA0746.1.SP3
12	121314275	121314285	MA0599.1.KLF5
12	121314275	121314286	MA0493.1.Klf1
12	121319893	121319904	MA0471.1.E2F6
12	121319914	121319925	MA0462.1.BATF::JUN
12	121323227	121323240	MA0507.1.POU2F2
12	121323235	121323245	MA1143.1.FOSL1::JUND(var.2)
12	121323240	121323246	MA0089.1.MAFG::NFE2L1
12	121323635	121323644	MA0619.1.LIN54
12	121323659	121323671	MA1125.1.ZNF384
12	121323660	121323672	MA1125.1.ZNF384
12	121323661	121323673	MA1125.1.ZNF384
12	121323662	121323674	MA1125.1.ZNF384
12	121323663	121323675	MA1125.1.ZNF384
12	121323664	121323676	MA1125.1.ZNF384
12	121323665	121323677	MA1125.1.ZNF384
12	121323666	121323678	MA1125.1.ZNF384
12	121323728	121323749	MA0528.1.ZNF263
12	121323736	121323755	MA0139.1.CTCF
12	121323794	121323810	MA0009.2.T
12	121323798	121323810	MA0821.1.HES5
12	121323799	121323817	MA0861.1.TP73
12	121323818	121323833	MA0497.1.MEF2C
12	121323819	121323829	MA0879.1.Dlx1
12	121323827	121323839	MA0773.1.MEF2D
12	121324057	121324073	MA0912.1.Hoxd3
12	121324058	121324068	MA0913.1.Hoxd9
12	121324059	121324069	MA0707.1.MNX1
12	121324060	121324068	MA0675.1.NKX6-2
12	121324060	121324073	MA0884.1.DUXA
12	121324061	121324072	MA0713.1.PHOX2A
12	121324232	121324242	MA0684.1.RUNX3
12	121324247	121324256	MA0673.1.NKX2-8
12	121324247	121324257	MA0672.1.NKX2-3
12	121324259	121324276	MA0631.1.Six3
12	121324377	121324387	MA0892.1.GSX1
12	121324621	121324634	MA0698.1.ZBTB18
12	121325226	121325247	MA0528.1.ZNF263
12	121325546	121325560	MA0080.4.SPI1
12	121325559	121325566	MA0081.1.SPIB
12	121325878	121325893	MA0497.1.MEF2C
12	121325879	121325891	MA0660.1.MEF2B
12	121325882	121325896	MA0772.1.IRF7
12	121325888	121325900	MA1125.1.ZNF384
12	121326041	121326055	MA0784.1.POU1F1
12	121326048	121326063	MA0497.1.MEF2C
12	121326049	121326061	MA0660.1.MEF2B
12	121332303	121332312	MA0078.1.Sox17
12	121334582	121334603	MA0050.2.IRF1
12	121334586	121334601	MA0517.1.STAT1::STAT2
12	121334588	121334609	MA0050.2.IRF1
12	121334591	121334601	MA0508.2.PRDM1
12	121334592	121334607	MA0517.1.STAT1::STAT2
12	121334597	121334607	MA0508.2.PRDM1
12	121334713	121334724	MA0713.1.PHOX2A
12	121334727	121334738	MA0748.1.YY2
12	121334729	121334743	MA0119.1.NFIC::TLX1
12	121339833	121339845	MA1134.1.FOS::JUNB
12	121339834	121339845	MA0476.1.FOS
12	121339840	121339851	MA0002.2.RUNX1
12	121339896	121339911	MA0869.1.Sox11
12	121341198	121341208	MA0829.1.Srebf1(var.2)
12	121341219	121341226	MA0081.1.SPIB
12	121341946	121341957	MA0748.1.YY2
12	121342085	121342099	MA0162.3.EGR1
12	121342085	121342100	MA0732.1.EGR3
12	121342142	121342150	MA0807.1.TBX5
12	121342150	121342165	MA0516.1.SP2
12	121342153	121342168	MA0516.1.SP2
12	121342154	121342165	MA0079.3.SP1
12	121342157	121342168	MA0741.1.KLF16
12	121342158	121342173	MA0516.1.SP2
12	121342159	121342176	MA0685.1.SP4
12	121342160	121342174	MA0740.1.KLF14
12	121342161	121342173	MA0747.1.SP8
12	121342162	121342173	MA0746.1.SP3
12	121342163	121342173	MA0599.1.KLF5
12	121342163	121342177	MA0162.3.EGR1
12	121342165	121342176	MA0472.2.EGR2
12	121342214	121342232	MA0620.2.MITF
12	121342216	121342232	MA0526.2.USF2
12	121342218	121342228	MA0692.1.TFEB
12	121342219	121342229	MA0603.1.Arntl
12	121342220	121342226	MA0004.1.Arnt
12	121342419	121342429	MA0107.1.RELA
12	121345768	121345783	MA0497.1.MEF2C
12	121345769	121345775	MA0151.1.Arid3a
12	121345769	121345781	MA0052.3.MEF2A
12	121345775	121345781	MA0151.1.Arid3a
12	121345775	121345787	MA0052.3.MEF2A
12	121345777	121345788	MA0715.1.PROP1
12	121345964	121345976	MA0095.2.YY1
12	121350029	121350041	MA0817.1.BHLHE23
12	121350030	121350040	MA0678.1.OLIG2
12	121350073	121350091	MA0149.1.EWSR1-FLI1
12	121350073	121350094	MA0528.1.ZNF263
12	121350074	121350092	MA0149.1.EWSR1-FLI1
12	121350074	121350095	MA0528.1.ZNF263
12	121350077	121350095	MA0149.1.EWSR1-FLI1
12	121350078	121350096	MA0149.1.EWSR1-FLI1
12	121350088	121350102	MA0687.1.SPIC
12	121350088	121350109	MA1418.1.IRF3
12	121350089	121350103	MA0772.1.IRF7
12	121350089	121350104	MA0653.1.IRF9
12	121350095	121350107	MA1125.1.ZNF384
12	121350096	121350108	MA1125.1.ZNF384
12	121350097	121350109	MA1125.1.ZNF384
12	121350098	121350110	MA1125.1.ZNF384
12	121350099	121350111	MA1125.1.ZNF384
12	121363810	121363824	MA1101.1.BACH2
12	121363812	121363824	MA1134.1.FOS::JUNB
12	121363812	121363825	MA1141.1.FOS::JUND
12	121363813	121363823	MA0099.3.FOS::JUN
12	121363813	121363824	MA0841.1.NFE2
12	121363813	121363825	MA1130.1.FOSL2::JUN
12	121363814	121363823	MA0655.1.JDP2
12	121363814	121363824	MA1135.1.FOSB::JUNB
12	121363814	121363825	MA0490.1.JUNB
12	121363814	121363828	MA0489.1.JUN(var.2)
12	121366934	121366947	MA1109.1.NEUROD1
12	121366960	121366971	MA0479.1.FOXH1
12	121366961	121366967	MA0130.1.ZNF354C
12	121367434	121367455	MA0050.2.IRF1
12	121367440	121367461	MA0050.2.IRF1
12	121367496	121367505	MA0738.1.HIC2
12	121378351	121378362	MA0478.1.FOSL2
12	121382576	121382588	MA0155.1.INSM1
12	121382599	121382620	MA0050.2.IRF1
12	121382603	121382618	MA0517.1.STAT1::STAT2
12	121382608	121382618	MA0508.2.PRDM1
12	121382639	121382649	MA0625.1.NFATC3
12	121382644	121382656	MA0041.1.Foxd3
12	121382645	121382656	MA0040.1.Foxq1
12	121387854	121387864	MA0514.1.Sox3
12	121387856	121387864	MA0143.3.Sox2
12	121395653	121395667	MA0772.1.IRF7
12	121395653	121395673	MA0073.1.RREB1
12	121395711	121395723	MA0024.3.E2F1
12	121396012	121396022	MA0595.1.SREBF1
12	121396039	121396053	MA1102.1.CTCFL
12	121397021	121397042	MA0050.2.IRF1
12	121397025	121397046	MA0050.2.IRF1
12	121397026	121397047	MA0050.2.IRF1
12	121397027	121397048	MA0050.2.IRF1
12	121397031	121397052	MA0050.2.IRF1
12	121397138	121397149	MA0003.3.TFAP2A
12	121397138	121397150	MA0524.2.TFAP2C
12	121397144	121397159	MA0484.1.HNF4G
12	121397194	121397211	MA0727.1.NR3C2
12	121397197	121397208	MA0686.1.SPDEF
12	121397818	121397830	MA0481.2.FOXP1
12	121397844	121397859	MA0516.1.SP2
12	121397848	121397859	MA0079.3.SP1
12	121397872	121397884	MA1134.1.FOS::JUNB
12	121397872	121397885	MA1141.1.FOS::JUND
12	121397873	121397883	MA0099.3.FOS::JUN
12	121397873	121397884	MA0841.1.NFE2
12	121397873	121397885	MA1130.1.FOSL2::JUN
12	121397874	121397883	MA0655.1.JDP2
12	121397874	121397884	MA1135.1.FOSB::JUNB
12	121397874	121397885	MA0490.1.JUNB
12	121397874	121397888	MA0489.1.JUN(var.2)
12	121397875	121397886	MA0462.1.BATF::JUN
12	121397884	121397900	MA0791.1.POU4F3
12	121397886	121397901	MA0046.2.HNF1A
12	121397887	121397903	MA0859.1.Rarg
12	121397888	121397904	MA0857.1.Rarb
12	121397897	121397908	MA0002.2.RUNX1
12	121397897	121397912	MA0697.1.ZIC3
12	121397898	121397912	MA0696.1.ZIC1
12	121400296	121400313	MA0858.1.Rarb(var.2)
12	121400341	121400353	MA0095.2.YY1
12	121400576	121400587	MA0841.1.NFE2
12	121400577	121400586	MA0655.1.JDP2
12	121400593	121400607	MA1101.1.BACH2
12	121400595	121400610	MA0150.2.Nfe2l2
12	121400596	121400607	MA0477.1.FOSL1
12	121400597	121400611	MA0489.1.JUN(var.2)
12	121400598	121400609	MA0462.1.BATF::JUN
12	121400616	121400622	MA0151.1.Arid3a
12	121401924	121401935	MA0478.1.FOSL2
12	121401944	121401956	MA1125.1.ZNF384
12	121401945	121401957	MA1125.1.ZNF384
12	121401946	121401958	MA1125.1.ZNF384
12	121401951	121401962	MA0503.1.Nkx2-5(var.2)
12	121402082	121402094	MA1125.1.ZNF384
12	121402083	121402095	MA1125.1.ZNF384
12	121402084	121402096	MA1125.1.ZNF384
12	121402090	121402105	MA0497.1.MEF2C
12	121402091	121402103	MA0660.1.MEF2B
12	121402387	121402401	MA0029.1.Mecom
12	121402397	121402409	MA1125.1.ZNF384
12	121409753	121409766	MA0135.1.Lhx3
12	121409835	121409841	MA0089.1.MAFG::NFE2L1
12	121410432	121410453	MA1418.1.IRF3
12	121410433	121410447	MA0772.1.IRF7
12	121410443	121410455	MA1125.1.ZNF384
12	121410444	121410456	MA1125.1.ZNF384
12	121410445	121410457	MA1125.1.ZNF384
12	121410446	121410458	MA1125.1.ZNF384
12	121410447	121410459	MA1125.1.ZNF384
12	121412080	121412088	MA0158.1.HOXA5
12	121412086	121412102	MA0088.2.ZNF143
12	121432405	121432426	MA0528.1.ZNF263
12	121435947	121435957	MA1106.1.HIF1A
12	121435947	121435959	MA0821.1.HES5
12	121435947	121435960	MA1108.1.MXI1
12	121435948	121435958	MA1099.1.Hes1
12	121435949	121435957	MA0259.1.ARNT::HIF1A
12	121435949	121435959	MA0603.1.Arntl
12	121435949	121435962	MA0616.1.Hes2
12	121435950	121435956	MA0004.1.Arnt
12	121436024	121436035	MA0483.1.Gfi1b
12	121436765	121436778	MA1100.1.ASCL1
12	121436767	121436776	MA0745.1.SNAI2
12	121436803	121436814	MA0103.3.ZEB1
12	121436865	121436875	MA0048.2.NHLH1
12	121437006	121437020	MA0146.2.Zfx
12	121438917	121438936	MA0139.1.CTCF
12	121438918	121438932	MA1102.1.CTCFL
12	121438920	121438933	MA1100.1.ASCL1
12	121438922	121438931	MA0745.1.SNAI2
12	121440580	121440595	MA0505.1.Nr5a2
12	121440585	121440603	MA0729.1.RARA
12	121440587	121440603	MA0859.1.Rarg
12	121440588	121440604	MA0857.1.Rarb
12	121440675	121440690	MA0108.2.TBP
12	121440676	121440688	MA1125.1.ZNF384
12	121440677	121440689	MA1125.1.ZNF384
12	121440678	121440690	MA1125.1.ZNF384
12	121443265	121443276	MA0161.2.NFIC
12	121443272	121443284	MA0014.3.PAX5
12	121443275	121443281	MA0089.1.MAFG::NFE2L1
12	121443367	121443379	MA0117.2.Mafb
12	121443368	121443379	MA0842.1.NRL
12	121443644	121443659	MA0516.1.SP2
12	121450014	121450027	MA0698.1.ZBTB18
12	121450371	121450385	MA0146.2.Zfx
12	121452134	121452155	MA0050.2.IRF1
12	121452136	121452157	MA0050.2.IRF1
12	121452164	121452174	MA0690.1.TBX21
12	121452165	121452173	MA0807.1.TBX5
12	121453970	121453981	MA0500.1.Myog
12	121453972	121453981	MA0745.1.SNAI2
12	121454048	121454069	MA0528.1.ZNF263
12	121454111	121454117	MA0056.1.MZF1
12	121454325	121454341	MA1126.1.FOS::JUN(var.2)
12	121454327	121454342	MA1145.1.FOSL2::JUND(var.2)
12	121454328	121454342	MA0835.1.BATF3
12	121454329	121454341	MA0840.1.Creb5
12	121454329	121454344	MA0492.1.JUND(var.2)
12	121454330	121454340	MA1143.1.FOSL1::JUND(var.2)
12	121454330	121454341	MA1127.1.FOSB::JUN
12	121454330	121454343	MA0488.1.JUN
12	121454331	121454341	MA0609.1.Crem
12	121454331	121454349	MA0620.2.MITF
12	121454332	121454347	MA0527.1.ZBTB33
12	121454333	121454349	MA0526.2.USF2
12	121454334	121454345	MA0093.2.USF1
12	121454335	121454343	MA0831.2.TFE3
12	121454335	121454345	MA0692.1.TFEB
12	121454336	121454346	MA0603.1.Arntl
12	121454337	121454343	MA0004.1.Arnt
12	121454563	121454571	MA0712.1.OTX2
12	121454563	121454572	MA0714.1.PITX3
12	121454569	121454579	MA1116.1.RBPJ
12	121454711	121454725	MA0463.1.Bcl6
12	121454730	121454747	MA0910.1.Hoxd8
12	121454735	121454741	MA0151.1.Arid3a
12	121458104	121458116	MA1125.1.ZNF384
12	121458105	121458117	MA1125.1.ZNF384
12	121458177	121458188	MA0471.1.E2F6
12	121458181	121458195	MA0163.1.PLAG1
12	121458980	121458995	MA0742.1.Klf12
12	121458984	121458995	MA0493.1.Klf1
12	121458992	121459003	MA0842.1.NRL
12	121459613	121459634	MA0050.2.IRF1
12	121459614	121459635	MA0050.2.IRF1
12	121459617	121459628	MA0480.1.Foxo1
12	121459619	121459629	MA1152.1.SOX15
12	121459620	121459641	MA0050.2.IRF1
12	121459622	121459643	MA0050.2.IRF1
12	121459626	121459647	MA0050.2.IRF1
12	121459630	121459645	MA0517.1.STAT1::STAT2
12	121463339	121463358	MA0494.1.Nr1h3::Rxra
12	121463507	121463518	MA0161.2.NFIC
12	121465381	121465393	MA1125.1.ZNF384
12	121471882	121471893	MA0161.2.NFIC
12	121471945	121471958	MA1137.1.FOSL1::JUNB
12	121471946	121471957	MA0491.1.JUND
12	121471947	121471956	MA0655.1.JDP2
12	121471947	121471957	MA1135.1.FOSB::JUNB
12	121471947	121471958	MA0490.1.JUNB
12	121471947	121471961	MA0489.1.JUN(var.2)
12	121471948	121471959	MA0462.1.BATF::JUN
12	121472619	121472631	MA0117.2.Mafb
12	121472620	121472631	MA0842.1.NRL
12	121472633	121472654	MA0528.1.ZNF263
12	121473512	121473525	MA0640.1.ELF3
12	121473512	121473529	MA0159.1.RARA::RXRA
12	121473513	121473524	MA0136.2.ELF5
12	121473967	121473981	MA0687.1.SPIC
12	121473969	121473987	MA0149.1.EWSR1-FLI1
12	121473973	121473991	MA0149.1.EWSR1-FLI1
12	121473982	121473992	MA1116.1.RBPJ
12	121474032	121474046	MA0080.4.SPI1
12	121474318	121474328	MA0802.1.TBR1
12	121474318	121474329	MA0688.1.TBX2
12	121474319	121474329	MA0690.1.TBX21
12	121474320	121474328	MA0807.1.TBX5
12	121474320	121474332	MA0783.1.PKNOX2
12	121474320	121474333	MA0698.1.ZBTB18
12	121474322	121474331	MA0745.1.SNAI2
12	121474346	121474360	MA0146.2.Zfx
12	121474359	121474365	MA0130.1.ZNF354C
12	121474606	121474615	MA0671.1.NFIX
12	121474652	121474665	MA1137.1.FOSL1::JUNB
12	121474653	121474663	MA0099.3.FOS::JUN
12	121474653	121474664	MA0841.1.NFE2
12	121474653	121474665	MA1130.1.FOSL2::JUN
12	121474654	121474663	MA0655.1.JDP2
12	121474654	121474664	MA1135.1.FOSB::JUNB
12	121474654	121474665	MA0490.1.JUNB
12	121474728	121474738	MA0090.2.TEAD1
12	121474766	121474777	MA0002.2.RUNX1
12	121474830	121474847	MA0898.1.Hmx3
12	121475004	121475017	MA0017.2.NR2F1
12	121475006	121475017	MA0141.3.ESRRB
12	121475006	121475021	MA0505.1.Nr5a2
12	121475007	121475015	MA0160.1.NR4A2
12	121475007	121475017	MA0643.1.Esrrg
12	121475007	121475018	MA0592.2.Esrra
12	121475516	121475526	MA0595.1.SREBF1
12	121475658	121475676	MA0657.1.KLF13
12	121475662	121475671	MA0739.1.Hic1
12	121476590	121476601	MA0646.1.GCM1
12	121476591	121476601	MA0767.1.GCM2
12	121476688	121476698	MA0760.1.ERF
12	121476917	121476927	MA0824.1.ID4
12	121477035	121477045	MA0795.1.SMAD3
12	121477048	121477060	MA0117.2.Mafb
12	121477048	121477069	MA1418.1.IRF3
12	121477049	121477060	MA0842.1.NRL
12	121477076	121477090	MA0080.4.SPI1
12	121477084	121477093	MA0878.1.CDX1
12	121478759	121478774	MA0743.1.SCRT1
12	121478761	121478770	MA0745.1.SNAI2
12	121478761	121478774	MA0744.1.SCRT2
12	121479762	121479772	MA0625.1.NFATC3
12	121479857	121479870	MA1121.1.TEAD2
12	121482820	121482832	MA0817.1.BHLHE23
12	121482821	121482831	MA0623.1.Neurog1
12	121482821	121482833	MA0091.1.TAL1::TCF3
12	121482822	121482830	MA0607.1.Bhlha15
12	121485956	121485970	MA0509.1.Rfx1
12	121485964	121485977	MA0499.1.Myod1
12	121485967	121485977	MA0824.1.ID4
12	121485999	121486014	MA0497.1.MEF2C
12	121486000	121486012	MA0660.1.MEF2B
12	121491744	121491754	MA0816.1.Ascl2
12	121492549	121492564	MA0697.1.ZIC3
12	121494424	121494434	MA0829.1.Srebf1(var.2)
12	121494428	121494440	MA0018.3.CREB1
12	121494652	121494673	MA0050.2.IRF1
12	121494656	121494671	MA0517.1.STAT1::STAT2
12	121494657	121494678	MA0050.2.IRF1
12	121494662	121494683	MA0050.2.IRF1
12	121494666	121494681	MA0517.1.STAT1::STAT2
12	121494697	121494707	MA0802.1.TBR1
12	121494698	121494708	MA0690.1.TBX21
12	121494699	121494707	MA0807.1.TBX5
12	121496272	121496287	MA0074.1.RXRA::VDR
12	121496281	121496289	MA0693.2.VDR
12	121497776	121497791	MA0497.1.MEF2C
12	121497777	121497789	MA0660.1.MEF2B
12	121497785	121497800	MA0497.1.MEF2C
12	121497786	121497798	MA0660.1.MEF2B
12	121497833	121497849	MA0859.1.Rarg
12	121497834	121497849	MA0728.1.Nr2f6(var.2)
12	121497838	121497851	MA0017.2.NR2F1
12	121497840	121497852	MA0018.3.CREB1
12	121497846	121497856	MA0829.1.Srebf1(var.2)
12	121497860	121497874	MA0163.1.PLAG1
12	121497861	121497872	MA0003.3.TFAP2A
12	121497895	121497906	MA0478.1.FOSL2
12	121497920	121497927	MA0164.1.Nr2e3
12	121497926	121497940	MA0687.1.SPIC
12	121497929	121497936	MA0081.1.SPIB
12	121497961	121497974	MA0813.1.TFAP2B(var.3)
12	121497961	121497975	MA0463.1.Bcl6
12	121498493	121498507	MA0163.1.PLAG1
12	121498549	121498567	MA0657.1.KLF13
12	121505413	121505424	MA0059.1.MAX::MYC
12	121505433	121505445	MA1421.1.TCF7L1
12	121523768	121523786	MA0620.2.MITF
12	121523770	121523786	MA0526.2.USF2
12	121523771	121523783	MA0147.3.MYC
12	121523771	121523784	MA1108.1.MXI1
12	121523772	121523782	MA0871.1.TFEC
12	121523773	121523782	MA0608.1.Creb3l2
12	121523773	121523783	MA0603.1.Arntl
12	121523774	121523780	MA0004.1.Arnt
12	121523801	121523812	MA0592.2.Esrra
12	121523802	121523819	MA0730.1.RARA(var.2)
12	121523940	121523951	MA0500.1.Myog
12	121523941	121523951	MA0816.1.Ascl2
12	121527058	121527071	MA0499.1.Myod1
12	121527061	121527071	MA0665.1.MSC
12	121527084	121527090	MA0056.1.MZF1
12	121527134	121527149	MA0520.1.Stat6
12	121529850	121529862	MA0481.2.FOXP1
12	121529893	121529903	MA0780.1.PAX3
12	121529909	121529922	MA0744.1.SCRT2
12	121529919	121529933	MA0154.3.EBF1
12	121530242	121530253	MA0470.1.E2F4
12	121530614	121530629	MA0258.2.ESR2
12	121530730	121530740	MA0028.2.ELK1
12	121530730	121530741	MA0762.1.ETV2
12	121530742	121530754	MA0734.1.GLI2
12	121530743	121530753	MA0684.1.RUNX3
12	121530744	121530753	MA0511.2.RUNX2
12	121530746	121530758	MA0014.3.PAX5
12	121531032	121531043	MA0060.3.NFYA
12	121531033	121531041	MA0611.1.Dux
12	121531219	121531227	MA1153.1.Smad4
12	121531309	121531326	MA1114.1.PBX3
12	121532281	121532290	MA0745.1.SNAI2
12	121533918	121533937	MA0139.1.CTCF
12	121533919	121533933	MA1102.1.CTCFL
12	121533920	121533933	MA1109.1.NEUROD1
12	121533921	121533934	MA1100.1.ASCL1
12	121548138	121548153	MA0591.1.Bach1::Mafk
12	121548139	121548153	MA0080.4.SPI1
12	121548306	121548325	MA0139.1.CTCF
12	121548307	121548321	MA1102.1.CTCFL
12	121550683	121550697	MA0080.4.SPI1
12	121550744	121550759	MA0497.1.MEF2C
12	121550745	121550757	MA0846.1.FOXC2
12	121550753	121550765	MA1125.1.ZNF384
12	121550757	121550772	MA0497.1.MEF2C
12	121550758	121550770	MA0660.1.MEF2B
12	121550775	121550788	MA0778.1.NFKB2
12	121551005	121551018	MA0884.1.DUXA
12	121551006	121551017	MA0468.1.DUX4
12	121551030	121551043	MA1124.1.ZNF24
12	121551055	121551068	MA1124.1.ZNF24
12	121552017	121552032	MA0505.1.Nr5a2
12	121552018	121552029	MA0592.2.Esrra
12	121552019	121552029	MA0071.1.RORA
12	121552026	121552037	MA0002.2.RUNX1
12	121552027	121552040	MA0499.1.Myod1
12	121552029	121552040	MA0500.1.Myog
12	121552029	121552042	MA0698.1.ZBTB18
12	121552030	121552040	MA0048.2.NHLH1
12	121558397	121558408	MA0025.1.NFIL3
12	121559796	121559814	MA0729.1.RARA
12	121559798	121559814	MA0859.1.Rarg
12	121559802	121559813	MA0471.1.E2F6
12	121559859	121559874	MA0046.2.HNF1A
12	121559860	121559873	MA0153.2.HNF1B
12	121561409	121561415	MA0089.1.MAFG::NFE2L1
12	121561430	121561436	MA0056.1.MZF1
12	121561471	121561477	MA0089.1.MAFG::NFE2L1
12	121561474	121561485	MA1110.1.NR1H4
12	121562398	121562419	MA0495.2.MAFF
12	121562399	121562418	MA0496.2.MAFK
12	121562400	121562412	MA1133.1.JUN::JUNB(var.2)
12	121562402	121562415	MA1141.1.FOS::JUND
12	121562403	121562413	MA0099.3.FOS::JUN
12	121562403	121562414	MA0841.1.NFE2
12	121562403	121562415	MA1130.1.FOSL2::JUN
12	121562404	121562413	MA0655.1.JDP2
12	121562426	121562436	MA0145.3.TFCP2
12	121562431	121562441	MA0670.1.NFIA
12	121562432	121562441	MA0671.1.NFIX
12	121563146	121563158	MA0041.1.Foxd3
12	121563153	121563165	MA1125.1.ZNF384
12	121563154	121563166	MA1125.1.ZNF384
12	121563155	121563176	MA1418.1.IRF3
12	121563156	121563170	MA0772.1.IRF7
12	121563158	121563173	MA0497.1.MEF2C
12	121563160	121563181	MA1418.1.IRF3
12	121563210	121563228	MA0729.1.RARA
12	121563216	121563227	MA0471.1.E2F6
12	121563419	121563434	MA0751.1.ZIC4
12	121565559	121565570	MA0103.3.ZEB1
12	121565560	121565570	MA0824.1.ID4
12	121565587	121565599	MA1125.1.ZNF384
12	121565588	121565600	MA1125.1.ZNF384
12	121565593	121565605	MA0773.1.MEF2D
12	121565595	121565607	MA1125.1.ZNF384
12	121565702	121565713	MA0478.1.FOSL2
12	121566814	121566832	MA0149.1.EWSR1-FLI1
12	121566814	121566835	MA0528.1.ZNF263
12	121566815	121566833	MA0149.1.EWSR1-FLI1
12	121566815	121566836	MA0528.1.ZNF263
12	121566818	121566836	MA0149.1.EWSR1-FLI1
12	121566818	121566839	MA0528.1.ZNF263
12	121566819	121566837	MA0149.1.EWSR1-FLI1
12	121566822	121566840	MA0149.1.EWSR1-FLI1
12	121566822	121566843	MA0528.1.ZNF263
12	121566823	121566841	MA0149.1.EWSR1-FLI1
12	121566823	121566844	MA0528.1.ZNF263
12	121566825	121566846	MA0528.1.ZNF263
12	121566826	121566837	MA0471.1.E2F6
12	121566826	121566844	MA0149.1.EWSR1-FLI1
12	121566826	121566847	MA0528.1.ZNF263
12	121566827	121566845	MA0149.1.EWSR1-FLI1
12	121566833	121566848	MA0065.2.Pparg::Rxra
12	121566855	121566869	MA0512.2.Rxra
12	121566855	121566870	MA0504.1.NR2C2
12	121566983	121566995	MA1421.1.TCF7L1
12	121566986	121567002	MA0859.1.Rarg
12	121566987	121567003	MA0857.1.Rarb
12	121567019	121567034	MA0074.1.RXRA::VDR
12	121567021	121567033	MA0147.3.MYC
12	121567021	121567034	MA1108.1.MXI1
12	121567022	121567032	MA0058.3.MAX
12	121567022	121567033	MA0059.1.MAX::MYC
12	121567023	121567031	MA0617.1.Id2
12	121567023	121567033	MA0603.1.Arntl
12	121567024	121567030	MA0004.1.Arnt
12	121567224	121567236	MA0041.1.Foxd3
12	121570341	121570351	MA0625.1.NFATC3
12	121570529	121570539	MA0595.1.SREBF1
12	121570529	121570545	MA1126.1.FOS::JUN(var.2)
12	121570533	121570545	MA1139.1.FOSL2::JUNB(var.2)
12	121570534	121570544	MA1140.1.JUNB(var.2)
12	121570534	121570545	MA1127.1.FOSB::JUN
12	121570573	121570587	MA0852.2.FOXK1
12	121570575	121570586	MA1103.1.FOXK2
12	121570575	121570589	MA0030.1.FOXF2
12	121570576	121570584	MA0614.1.Foxj2
12	121570577	121570584	MA0847.1.FOXD2
12	121570583	121570599	MA0009.2.T
12	121570590	121570600	MA0633.1.Twist2
12	121570671	121570689	MA0051.1.IRF2
12	121570952	121570965	MA0872.1.TFAP2A(var.3)
12	121571090	121571101	MA0002.2.RUNX1
12	121571198	121571204	MA0056.1.MZF1
12	121571242	121571251	MA0739.1.Hic1
12	121572084	121572097	MA0499.1.Myod1
12	121572086	121572099	MA1100.1.ASCL1
12	121572087	121572097	MA0816.1.Ascl2
12	121572438	121572452	MA0163.1.PLAG1
12	121572439	121572453	MA0163.1.PLAG1
12	121572503	121572515	MA1125.1.ZNF384
12	121572506	121572516	MA0913.1.Hoxd9
12	121572507	121572516	MA0878.1.CDX1
12	121572541	121572557	MA0088.2.ZNF143
12	121572547	121572557	MA0684.1.RUNX3
12	121572548	121572557	MA0511.2.RUNX2
12	121576582	121576595	MA0750.2.ZBTB7A
12	121580349	121580360	MA0103.3.ZEB1
12	121580350	121580360	MA0830.1.TCF4
12	121581834	121581855	MA0528.1.ZNF263
12	121581837	121581858	MA0528.1.ZNF263
12	121581838	121581844	MA0056.1.MZF1
12	121581846	121581857	MA0062.2.Gabpa
12	121581846	121581859	MA0750.2.ZBTB7A
12	121581847	121581860	MA0640.1.ELF3
12	121581848	121581858	MA0645.1.ETV6
12	121581848	121581859	MA0136.2.ELF5
12	121581848	121581860	MA0598.2.EHF
12	121581848	121581867	MA0139.1.CTCF
12	121581856	121581868	MA0695.1.ZBTB7C
12	121582006	121582017	MA0102.3.CEBPA
12	121582330	121582340	MA0099.3.FOS::JUN
12	121582330	121582341	MA0476.1.FOS
12	121582330	121582342	MA1130.1.FOSL2::JUN
12	121582331	121582340	MA0655.1.JDP2
12	121582331	121582341	MA1135.1.FOSB::JUNB
12	121582332	121582343	MA0462.1.BATF::JUN
12	121583274	121583280	MA0130.1.ZNF354C
12	121583296	121583314	MA0149.1.EWSR1-FLI1
12	121583306	121583320	MA0687.1.SPIC
12	121583335	121583349	MA0687.1.SPIC
12	121583338	121583345	MA0081.1.SPIB
12	121583606	121583620	MA1101.1.BACH2
12	121583607	121583622	MA0591.1.Bach1::Mafk
12	121583608	121583620	MA1134.1.FOS::JUNB
12	121583608	121583621	MA1141.1.FOS::JUND
12	121583608	121583623	MA0150.2.Nfe2l2
12	121583609	121583619	MA0099.3.FOS::JUN
12	121583609	121583620	MA0841.1.NFE2
12	121583609	121583621	MA1130.1.FOSL2::JUN
12	121583610	121583619	MA0655.1.JDP2
12	121583610	121583620	MA1135.1.FOSB::JUNB
12	121583610	121583621	MA0490.1.JUNB
12	121583610	121583624	MA0489.1.JUN(var.2)
12	121588193	121588201	MA0831.2.TFE3
12	121588193	121588203	MA0692.1.TFEB
12	121588223	121588236	MA0833.1.ATF4
12	121588233	121588248	MA0142.1.Pou5f1::Sox2
12	121588281	121588294	MA1121.1.TEAD2
12	121588291	121588302	MA0907.1.HOXC13
12	121588293	121588301	MA0675.1.NKX6-2
12	121588293	121588303	MA0793.1.POU6F2
12	121602586	121602598	MA0041.1.Foxd3
12	121602644	121602661	MA0896.1.Hmx1
12	121602648	121602654	MA0151.1.Arid3a
12	121602648	121602658	MA0893.1.GSX2
12	121602649	121602657	MA0701.1.LHX9
12	121606038	121606048	MA0667.1.MYF6
12	121606059	121606070	MA0593.1.FOXP2
12	121606060	121606081	MA1418.1.IRF3
12	121606061	121606075	MA0029.1.Mecom
12	121606064	121606077	MA1104.1.GATA6
12	121606065	121606086	MA1418.1.IRF3
12	121606066	121606080	MA0029.1.Mecom
12	121606069	121606082	MA1104.1.GATA6
12	121606070	121606091	MA1418.1.IRF3
12	121606071	121606085	MA0029.1.Mecom
12	121606074	121606087	MA1104.1.GATA6
12	121606081	121606093	MA1125.1.ZNF384
12	121606082	121606094	MA1125.1.ZNF384
12	121606083	121606095	MA1125.1.ZNF384
12	121606084	121606096	MA1125.1.ZNF384
12	121606085	121606097	MA1125.1.ZNF384
12	121606085	121606100	MA0497.1.MEF2C
12	121606086	121606098	MA1125.1.ZNF384
12	121606087	121606099	MA1125.1.ZNF384
12	121608864	121608878	MA0146.2.Zfx
12	121608952	121608963	MA0467.1.Crx
12	121608973	121608983	MA0092.1.Hand1::Tcf3
12	121611880	121611895	MA0150.2.Nfe2l2
12	121611880	121611897	MA1114.1.PBX3
12	121614564	121614576	MA0041.1.Foxd3
12	121614564	121614579	MA0517.1.STAT1::STAT2
12	121614574	121614586	MA0104.4.MYCN
12	121622071	121622077	MA0089.1.MAFG::NFE2L1
12	121624521	121624537	MA0733.1.EGR4
12	121624523	121624535	MA0694.1.ZBTB7B
12	121624524	121624539	MA0742.1.Klf12
12	121624524	121624541	MA0685.1.SP4
12	121624525	121624539	MA0740.1.KLF14
12	121624526	121624537	MA0039.3.KLF4
12	121624526	121624538	MA0747.1.SP8
12	121624526	121624539	MA1107.1.KLF9
12	121624527	121624538	MA0746.1.SP3
12	121624528	121624538	MA0599.1.KLF5
12	121624528	121624539	MA0493.1.Klf1
12	121624535	121624547	MA0695.1.ZBTB7C
12	121624672	121624683	MA0480.1.Foxo1
12	121624695	121624702	MA0087.1.Sox5
12	121624727	121624741	MA0119.1.NFIC::TLX1
12	121632251	121632262	MA0478.1.FOSL2
12	121635996	121636005	MA0619.1.LIN54
12	121636320	121636333	MA0017.2.NR2F1
12	121636322	121636334	MA0018.3.CREB1
12	121636324	121636341	MA0860.1.Rarg(var.2)
12	121636328	121636338	MA0829.1.Srebf1(var.2)
12	121636331	121636344	MA0105.4.NFKB1
12	121641815	121641831	MA0798.1.RFX3
12	121642298	121642318	MA0073.1.RREB1
12	121642303	121642323	MA0073.1.RREB1
12	121643647	121643659	MA0481.2.FOXP1
12	121643648	121643659	MA0593.1.FOXP2
12	121643649	121643657	MA0613.1.FOXG1
12	121643649	121643666	MA0851.1.Foxj3
12	121643650	121643657	MA0847.1.FOXD2
12	121643650	121643661	MA0479.1.FOXH1
12	121643652	121643666	MA0679.1.ONECUT1
12	121643653	121643663	MA0755.1.CUX2
12	121644405	121644416	MA0103.3.ZEB1
12	121644406	121644416	MA0824.1.ID4
12	121644456	121644469	MA0778.1.NFKB2
12	121644462	121644474	MA0095.2.YY1
12	121646803	121646824	MA0050.2.IRF1
12	121646804	121646825	MA0050.2.IRF1
12	121646805	121646826	MA0050.2.IRF1
12	121646809	121646830	MA0050.2.IRF1
12	121646810	121646831	MA0050.2.IRF1
12	121646813	121646828	MA0517.1.STAT1::STAT2
12	121646845	121646858	MA1124.1.ZNF24
12	121647965	121647976	MA0748.1.YY2
12	121648113	121648127	MA0736.1.GLIS2
12	121648116	121648128	MA0695.1.ZBTB7C
12	121648116	121648131	MA0516.1.SP2
12	121648118	121648132	MA0740.1.KLF14
12	121648119	121648131	MA0747.1.SP8
12	121648120	121648131	MA0746.1.SP3
12	121648251	121648264	MA0813.1.TFAP2B(var.3)
12	121648253	121648268	MA0516.1.SP2
12	121648257	121648268	MA0746.1.SP3
12	121648258	121648268	MA0599.1.KLF5
12	121648849	121648863	MA0687.1.SPIC
12	121648853	121648864	MA0442.2.SOX10
12	121648856	121648865	MA0084.1.SRY
12	121648856	121648867	MA0593.1.FOXP2
12	121649325	121649342	MA0910.1.Hoxd8
12	121649326	121649342	MA0904.1.Hoxb5
12	121649330	121649340	MA0887.1.EVX1
12	121649331	121649339	MA0885.1.Dlx2
12	121649331	121649341	MA0793.1.POU6F2
12	121649339	121649353	MA1102.1.CTCFL
12	121649647	121649662	MA0497.1.MEF2C
12	121649648	121649660	MA0660.1.MEF2B
12	121649671	121649683	MA0095.2.YY1
12	121650849	121650860	MA0500.1.Myog
12	121650851	121650860	MA0745.1.SNAI2
12	121651775	121651781	MA0130.1.ZNF354C
12	121651781	121651793	MA1421.1.TCF7L1
12	121651818	121651835	MA0631.1.Six3
12	121651858	121651867	MA0739.1.Hic1
12	121652273	121652279	MA0006.1.Ahr::Arnt
12	121652301	121652308	MA0087.1.Sox5
12	121652332	121652342	MA0661.1.MEOX1
12	121652333	121652343	MA0793.1.POU6F2
12	121652344	121652355	MA0111.1.Spz1
12	121652460	121652474	MA0518.1.Stat4
12	121652460	121652477	MA0731.1.BCL6B
12	121652463	121652474	MA0137.3.STAT1
12	121652464	121652475	MA0519.1.Stat5a::Stat5b
12	121652574	121652591	MA0910.1.Hoxd8
12	121652575	121652592	MA0898.1.Hmx3
12	121652584	121652597	MA1104.1.GATA6
12	121652591	121652603	MA1125.1.ZNF384
12	121652592	121652604	MA1125.1.ZNF384
12	121652593	121652605	MA1125.1.ZNF384
12	121652883	121652894	MA0136.2.ELF5
12	121652883	121652895	MA0598.2.EHF
12	121659896	121659906	MA0092.1.Hand1::Tcf3
12	121659927	121659940	MA1109.1.NEUROD1
12	121659927	121659941	MA0832.1.Tcf21
12	121660077	121660088	MA0103.3.ZEB1
12	121660078	121660088	MA0824.1.ID4
12	121660117	121660129	MA0797.1.TGIF2
12	121660122	121660130	MA0774.1.MEIS2
12	121661249	121661261	MA0783.1.PKNOX2
12	121661249	121661265	MA0009.2.T
12	121661251	121661260	MA0745.1.SNAI2
12	121661258	121661278	MA0073.1.RREB1
12	121661293	121661313	MA0066.1.PPARG
12	121661295	121661312	MA0112.3.ESR1
12	121661296	121661311	MA0258.2.ESR2
12	121661390	121661401	MA0103.3.ZEB1
12	121661401	121661414	MA0640.1.ELF3
12	121661402	121661413	MA0136.2.ELF5
12	121661402	121661414	MA0598.2.EHF
12	121661426	121661436	MA0100.3.MYB
12	121662529	121662538	MA0597.1.THAP1
12	121662540	121662551	MA0519.1.Stat5a::Stat5b
12	121662635	121662646	MA0039.3.KLF4
12	121662635	121662648	MA1107.1.KLF9
12	121662637	121662648	MA0493.1.Klf1
12	121663477	121663488	MA0483.1.Gfi1b
12	121663481	121663493	MA0019.1.Ddit3::Cebpa
12	121663491	121663503	MA1134.1.FOS::JUNB
12	121663491	121663504	MA1137.1.FOSL1::JUNB
12	121663492	121663503	MA0841.1.NFE2
12	121663492	121663504	MA1130.1.FOSL2::JUN
12	121663493	121663502	MA0655.1.JDP2
12	121663493	121663503	MA1135.1.FOSB::JUNB
12	121663493	121663504	MA0490.1.JUNB
12	121663493	121663507	MA0489.1.JUN(var.2)
12	121663711	121663726	MA0501.1.MAF::NFE2
12	121663715	121663730	MA0150.2.Nfe2l2
12	121663715	121663732	MA1114.1.PBX3
12	121663763	121663778	MA0074.1.RXRA::VDR
12	121663771	121663788	MA0860.1.Rarg(var.2)
12	121663780	121663788	MA0160.1.NR4A2
12	121664524	121664535	MA0103.3.ZEB1
12	121664525	121664535	MA0824.1.ID4
12	121664687	121664706	MA0494.1.Nr1h3::Rxra
12	121664688	121664694	MA0130.1.ZNF354C
12	121664696	121664708	MA0018.3.CREB1
12	121664835	121664843	MA0693.2.VDR
12	121664836	121664851	MA0116.1.Znf423
12	121665425	121665437	MA0524.2.TFAP2C
12	121665755	121665773	MA0861.1.TP73
12	121667183	121667194	MA0144.2.STAT3
12	121667188	121667199	MA0500.1.Myog
12	121667188	121667201	MA1100.1.ASCL1
12	121667190	121667199	MA0745.1.SNAI2
12	121667195	121667213	MA1149.1.RARA::RXRG
12	121667205	121667215	MA0643.1.Esrrg
12	121667205	121667216	MA1150.1.RORB
12	121667205	121667219	MA0072.1.RORA(var.2)
12	121667206	121667216	MA0071.1.RORA
12	121667206	121667218	MA1151.1.RORC
12	121667827	121667837	MA0691.1.TFAP4
12	121667833	121667847	MA0835.1.BATF3
12	121667834	121667849	MA0492.1.JUND(var.2)
12	121668177	121668194	MA1154.1.ZNF282
12	121668254	121668268	MA1102.1.CTCFL
12	121668256	121668266	MA0057.1.MZF1(var.2)
12	121668274	121668285	MA0479.1.FOXH1
12	121668304	121668319	MA0866.1.SOX21
12	121668304	121668320	MA0867.1.SOX4
12	121668442	121668449	MA0164.1.Nr2e3
12	121668463	121668473	MA0625.1.NFATC3
12	121668624	121668634	MA0816.1.Ascl2
12	121668624	121668636	MA0091.1.TAL1::TCF3
12	121670217	121670228	MA0161.2.NFIC
12	121670900	121670914	MA0163.1.PLAG1
12	121670901	121670915	MA0163.1.PLAG1
12	121671034	121671046	MA1113.1.PBX2
12	121671259	121671270	MA0471.1.E2F6
12	121671259	121671277	MA0149.1.EWSR1-FLI1
12	121671263	121671274	MA0470.1.E2F4
12	121671360	121671368	MA0807.1.TBX5
12	121671695	121671709	MA0146.2.Zfx
12	121671887	121671901	MA0069.1.Pax6
12	121671929	121671942	MA0770.1.HSF2
12	121674339	121674348	MA0619.1.LIN54
12	121674339	121674353	MA0602.1.Arid5a
12	121674340	121674355	MA0046.2.HNF1A
12	121674341	121674354	MA0153.2.HNF1B
12	121674826	121674837	MA0500.1.Myog
12	121674827	121674848	MA0528.1.ZNF263
12	121674828	121674837	MA0745.1.SNAI2
12	121675388	121675406	MA0729.1.RARA
12	121675395	121675408	MA0017.2.NR2F1
12	121675435	121675444	MA0597.1.THAP1
12	121675448	121675460	MA0047.2.Foxa2
12	121675449	121675464	MA0148.3.FOXA1
12	121675451	121675463	MA0041.1.Foxd3
12	121675452	121675463	MA0040.1.Foxq1
12	121675455	121675462	MA0087.1.Sox5
12	121675476	121675482	MA0056.1.MZF1
12	121675510	121675522	MA0481.2.FOXP1
12	121675511	121675522	MA1103.1.FOXK2
12	121675513	121675520	MA0847.1.FOXD2
12	121675513	121675524	MA0479.1.FOXH1
12	121676355	121676376	MA0050.2.IRF1
12	121676365	121676380	MA0517.1.STAT1::STAT2
12	121676410	121676423	MA0698.1.ZBTB18
12	121676411	121676421	MA0048.2.NHLH1
12	121676659	121676672	MA1109.1.NEUROD1
12	121676660	121676673	MA1123.1.TWIST1
12	121676673	121676688	MA0516.1.SP2
12	121676674	121676691	MA0685.1.SP4
12	121676677	121676688	MA0079.3.SP1
12	121676678	121676688	MA0599.1.KLF5
12	121676728	121676739	MA0076.2.ELK4
12	121676889	121676900	MA0161.2.NFIC
12	121676898	121676912	MA0146.2.Zfx
12	121677519	121677528	MA0738.1.HIC2
12	121677548	121677559	MA0093.2.USF1
12	121677549	121677557	MA0831.2.TFE3
12	121678270	121678278	MA0807.1.TBX5
12	121678354	121678362	MA0143.3.Sox2
12	121678361	121678373	MA0041.1.Foxd3
12	121678398	121678411	MA1108.1.MXI1
12	121678399	121678409	MA0819.1.CLOCK
12	121678400	121678408	MA0617.1.Id2
12	121678401	121678407	MA0004.1.Arnt
12	121678406	121678425	MA0494.1.Nr1h3::Rxra
12	121678425	121678441	MA0510.2.RFX5
12	121678426	121678440	MA0509.1.Rfx1
12	121678533	121678539	MA0130.1.ZNF354C
12	121678607	121678620	MA0640.1.ELF3
12	121678608	121678618	MA0645.1.ETV6
12	121678608	121678619	MA0136.2.ELF5
12	121678608	121678620	MA0598.2.EHF
12	121678688	121678700	MA0041.1.Foxd3
12	121678741	121678754	MA1123.1.TWIST1
12	121679088	121679102	MA0832.1.Tcf21
12	121679090	121679100	MA0461.2.Atoh1
12	121679090	121679102	MA0091.1.TAL1::TCF3
12	121679228	121679239	MA0079.3.SP1
12	121679229	121679239	MA0599.1.KLF5
12	121679276	121679287	MA0079.3.SP1
12	121679279	121679290	MA0079.3.SP1
12	121679338	121679344	MA0130.1.ZNF354C
12	121679342	121679352	MA0595.1.SREBF1
12	121679345	121679353	MA0067.1.Pax2
12	121679346	121679359	MA0499.1.Myod1
12	121679348	121679359	MA0103.3.ZEB1
12	121679349	121679359	MA0824.1.ID4
12	121679745	121679757	MA0810.1.TFAP2A(var.2)
12	121679749	121679758	MA0597.1.THAP1
12	121680491	121680503	MA0787.1.POU3F2
12	121680491	121680504	MA0788.1.POU3F3
12	121680492	121680504	MA0785.1.POU2F1
12	121680493	121680502	MA0789.1.POU3F4
12	121680494	121680510	MA0083.3.SRF
12	121680535	121680556	MA1418.1.IRF3
12	121680541	121680555	MA0029.1.Mecom
12	121680544	121680557	MA1104.1.GATA6
12	121680551	121680563	MA1125.1.ZNF384
12	121680552	121680564	MA1125.1.ZNF384
12	121680553	121680565	MA1125.1.ZNF384
12	121680554	121680566	MA1125.1.ZNF384
12	121680555	121680567	MA1125.1.ZNF384
12	121682740	121682746	MA0130.1.ZNF354C
12	121682740	121682750	MA0648.1.GSC
12	121682741	121682749	MA0682.1.Pitx1
12	121682741	121682750	MA0714.1.PITX3
12	121682804	121682815	MA0103.3.ZEB1
12	121682805	121682815	MA0830.1.TCF4
12	121685079	121685096	MA0779.1.PAX1
12	121685172	121685182	MA0667.1.MYF6
12	121685201	121685211	MA0092.1.Hand1::Tcf3
12	121690470	121690480	MA0514.1.Sox3
12	121690615	121690632	MA0779.1.PAX1
12	121690616	121690631	MA0516.1.SP2
12	121690617	121690634	MA0685.1.SP4
12	121690620	121690631	MA0079.3.SP1
12	121690621	121690631	MA0599.1.KLF5
12	121690629	121690643	MA0029.1.Mecom
12	121690792	121690800	MA0808.1.TEAD3
12	121690996	121691010	MA1420.1.IRF5
12	121691914	121691925	MA1115.1.POU5F1
12	121692000	121692008	MA0774.1.MEIS2
12	121692606	121692619	MA0800.1.EOMES
12	121692656	121692667	MA0060.3.NFYA
12	121692657	121692665	MA0611.1.Dux
12	121692698	121692713	MA0732.1.EGR3
12	121692700	121692711	MA0472.2.EGR2
12	121692700	121692715	MA0742.1.Klf12
12	121692702	121692713	MA0039.3.KLF4
12	121692702	121692714	MA0747.1.SP8
12	121692702	121692715	MA1107.1.KLF9
12	121692703	121692714	MA0746.1.SP3
12	121692704	121692715	MA0493.1.Klf1
12	121692720	121692732	MA0787.1.POU3F2
12	121693458	121693473	MA0142.1.Pou5f1::Sox2
12	121693464	121693474	MA0514.1.Sox3
12	121693482	121693497	MA0504.1.NR2C2
12	121693581	121693598	MA0858.1.Rarb(var.2)
12	121694179	121694191	MA0041.1.Foxd3
12	121707934	121707948	MA0146.2.Zfx
12	121707935	121707950	MA0516.1.SP2
12	121707942	121707951	MA0597.1.THAP1
12	121707946	121707965	MA0494.1.Nr1h3::Rxra
12	121708011	121708022	MA0025.1.NFIL3
12	121712085	121712100	MA0728.1.Nr2f6(var.2)
12	121712114	121712125	MA1122.1.TFDP1
12	121712167	121712176	MA0078.1.Sox17
12	121714345	121714360	MA0065.2.Pparg::Rxra
12	121714345	121714362	MA0858.1.Rarb(var.2)
12	121714939	121714949	MA1099.1.Hes1
12	121714941	121714947	MA0004.1.Arnt
12	121715009	121715019	MA1135.1.FOSB::JUNB
12	121715009	121715020	MA0490.1.JUNB
12	121715009	121715023	MA0489.1.JUN(var.2)
12	121715099	121715108	MA0619.1.LIN54
12	121716159	121716169	MA0891.1.GSC2
12	121716160	121716168	MA0712.1.OTX2
12	121718017	121718028	MA0601.1.Arid3b
12	121723248	121723259	MA0161.2.NFIC
12	121723468	121723477	MA0738.1.HIC2
12	121723483	121723498	MA0743.1.SCRT1
12	121723485	121723494	MA0745.1.SNAI2
12	121729902	121729909	MA0164.1.Nr2e3
12	121729932	121729944	MA1125.1.ZNF384
12	121729933	121729945	MA1125.1.ZNF384
12	121730662	121730674	MA0695.1.ZBTB7C
12	121732672	121732684	MA0660.1.MEF2B
12	121732693	121732704	MA0103.3.ZEB1
12	121732862	121732873	MA0503.1.Nkx2-5(var.2)
12	121733179	121733195	MA0627.1.Pou2f3
12	121733182	121733193	MA1115.1.POU5F1
12	121733183	121733192	MA0789.1.POU3F4
12	121733259	121733273	MA0163.1.PLAG1
12	121733301	121733311	MA0514.1.Sox3
12	121733303	121733311	MA0143.3.Sox2
12	121734454	121734468	MA1102.1.CTCFL
12	121734563	121734574	MA0746.1.SP3
12	121734564	121734574	MA0599.1.KLF5
12	121734604	121734615	MA0812.1.TFAP2B(var.2)
12	121734619	121734630	MA0060.3.NFYA
12	121734676	121734690	MA1102.1.CTCFL
12	121734678	121734696	MA1149.1.RARA::RXRG
12	121734681	121734695	MA0163.1.PLAG1
12	121734687	121734698	MA0506.1.NRF1
12	121734720	121734730	MA0599.1.KLF5
12	121734722	121734737	MA0732.1.EGR3
12	121734723	121734738	MA0516.1.SP2
12	121734727	121734738	MA0079.3.SP1
12	121734849	121734861	MA0810.1.TFAP2A(var.2)
12	121734911	121734922	MA0500.1.Myog
12	121734913	121734922	MA0745.1.SNAI2
12	121735173	121735184	MA0059.1.MAX::MYC
12	121736165	121736173	MA0807.1.TBX5
12	121736165	121736178	MA0698.1.ZBTB18
12	121736184	121736196	MA0660.1.MEF2B
12	121736186	121736198	MA1125.1.ZNF384
12	121739770	121739782	MA0091.1.TAL1::TCF3
12	121739780	121739794	MA0509.1.Rfx1
12	121739796	121739807	MA0161.2.NFIC
12	121739807	121739819	MA0047.2.Foxa2
12	121739808	121739823	MA0148.3.FOXA1
12	121739810	121739822	MA0041.1.Foxd3
12	121739811	121739822	MA0480.1.Foxo1
12	121739861	121739871	MA0599.1.KLF5
12	121739861	121739872	MA0493.1.Klf1
12	121741191	121741202	MA0841.1.NFE2
12	121741295	121741311	MA0791.1.POU4F3
12	121741304	121741313	MA0619.1.LIN54
12	121741704	121741715	MA0040.1.Foxq1
12	121750181	121750198	MA0631.1.Six3
12	121750184	121750195	MA0111.1.Spz1
12	121751383	121751394	MA0025.1.NFIL3
12	121751438	121751449	MA0713.1.PHOX2A
12	121751499	121751510	MA0480.1.Foxo1
12	121752213	121752228	MA0148.3.FOXA1
12	121752215	121752227	MA0041.1.Foxd3
12	121752219	121752231	MA0041.1.Foxd3
12	121752328	121752342	MA0080.4.SPI1
12	121754003	121754016	MA1137.1.FOSL1::JUNB
12	121754004	121754015	MA0491.1.JUND
12	121754005	121754014	MA0655.1.JDP2
12	121754005	121754015	MA1135.1.FOSB::JUNB
12	121754005	121754016	MA0490.1.JUNB
12	121754019	121754034	MA0142.1.Pou5f1::Sox2
12	121754031	121754042	MA0002.2.RUNX1
12	121754035	121754044	MA0078.1.Sox17
12	121754789	121754805	MA0864.1.E2F2
12	121754793	121754808	MA0108.2.TBP
12	121754864	121754883	MA0494.1.Nr1h3::Rxra
12	121756340	121756352	MA0041.1.Foxd3
12	121756359	121756366	MA0164.1.Nr2e3
12	121759400	121759411	MA0477.1.FOSL1
12	121759401	121759412	MA0490.1.JUNB
12	121759405	121759426	MA0528.1.ZNF263
12	121759806	121759816	MA0824.1.ID4
12	121759835	121759846	MA1115.1.POU5F1
12	121759838	121759853	MA0497.1.MEF2C
12	121759839	121759851	MA0660.1.MEF2B
12	121765151	121765162	MA0519.1.Stat5a::Stat5b
12	121765159	121765169	MA0816.1.Ascl2
12	121768594	121768605	MA0144.2.STAT3
12	121771510	121771520	MA0793.1.POU6F2
12	121771528	121771546	MA1148.1.PPARA::RXRA
12	121771529	121771543	MA0512.2.Rxra
12	121771529	121771544	MA0065.2.Pparg::Rxra
12	121772476	121772494	MA0620.2.MITF
12	121772479	121772490	MA0093.2.USF1
12	121772479	121772491	MA0783.1.PKNOX2
12	121772480	121772490	MA0871.1.TFEC
12	121772590	121772602	MA0660.1.MEF2B
12	121772609	121772615	MA0056.1.MZF1
12	121772790	121772805	MA0148.3.FOXA1
12	121772843	121772861	MA0149.1.EWSR1-FLI1
12	121772847	121772865	MA0149.1.EWSR1-FLI1
12	121784590	121784596	MA0056.1.MZF1
12	121788717	121788727	MA0678.1.OLIG2
12	121789425	121789437	MA1125.1.ZNF384
12	121789949	121789962	MA0499.1.Myod1
12	121789950	121789964	MA0832.1.Tcf21
12	121789952	121789962	MA0665.1.MSC
12	121789952	121789964	MA0091.1.TAL1::TCF3
12	121790277	121790286	MA0084.1.SRY
12	121790280	121790290	MA0895.1.HMBOX1
12	121790305	121790317	MA0147.3.MYC
12	121790766	121790777	MA0715.1.PROP1
12	121793087	121793098	MA0841.1.NFE2
12	121793119	121793133	MA0146.2.Zfx
12	121793131	121793150	MA0494.1.Nr1h3::Rxra
12	121793434	121793440	MA0130.1.ZNF354C
12	121793516	121793526	MA0824.1.ID4
12	121793557	121793571	MA0146.2.Zfx
12	121811361	121811377	MA0859.1.Rarg
12	121811365	121811377	MA0019.1.Ddit3::Cebpa
12	121811778	121811788	MA0028.2.ELK1
12	121811778	121811789	MA0136.2.ELF5
12	121811778	121811790	MA0598.2.EHF
12	121811799	121811812	MA0800.1.EOMES
12	121811801	121811811	MA0802.1.TBR1
12	121811801	121811812	MA0688.1.TBX2
12	121811832	121811844	MA1125.1.ZNF384
12	121811833	121811845	MA1125.1.ZNF384
12	121811834	121811846	MA1125.1.ZNF384
12	121811835	121811847	MA1125.1.ZNF384
12	121811836	121811848	MA1125.1.ZNF384
12	121811837	121811849	MA1125.1.ZNF384
12	121811838	121811850	MA1125.1.ZNF384
12	121811839	121811851	MA1125.1.ZNF384
12	121811840	121811852	MA1125.1.ZNF384
12	121815664	121815677	MA0135.1.Lhx3
12	121815669	121815675	MA0151.1.Arid3a
12	121815673	121815685	MA1125.1.ZNF384
12	121815757	121815767	MA0508.2.PRDM1
12	121815798	121815805	MA0152.1.NFATC2
12	121815830	121815845	MA0046.2.HNF1A
12	121815846	121815864	MA0620.2.MITF
12	121815854	121815866	MA0018.3.CREB1
12	121815875	121815887	MA0047.2.Foxa2
12	121815876	121815891	MA0148.3.FOXA1
12	121815878	121815890	MA0041.1.Foxd3
12	121815907	121815920	MA1123.1.TWIST1
12	121816029	121816039	MA0824.1.ID4
12	121816035	121816047	MA0695.1.ZBTB7C
12	121816262	121816274	MA0018.3.CREB1
12	121816315	121816336	MA0050.2.IRF1
12	121816321	121816342	MA0050.2.IRF1
12	121816322	121816343	MA0050.2.IRF1
12	121816323	121816344	MA0050.2.IRF1
12	121816327	121816348	MA0050.2.IRF1
12	121816328	121816349	MA0050.2.IRF1
12	121816332	121816344	MA0041.1.Foxd3
12	121816332	121816347	MA0517.1.STAT1::STAT2
12	121819208	121819219	MA0103.3.ZEB1
12	121819209	121819219	MA0830.1.TCF4
12	121819302	121819315	MA0513.1.SMAD2::SMAD3::SMAD4
12	121819311	121819320	MA0745.1.SNAI2
12	121819421	121819438	MA0631.1.Six3
12	121819446	121819458	MA1125.1.ZNF384
12	121819447	121819459	MA1125.1.ZNF384
12	121819448	121819460	MA1125.1.ZNF384
12	121819476	121819486	MA1106.1.HIF1A
12	121819477	121819487	MA0649.1.HEY2
12	121819478	121819486	MA0259.1.ARNT::HIF1A
12	121826347	121826366	MA0496.2.MAFK
12	121826350	121826362	MA1134.1.FOS::JUNB
12	121826350	121826363	MA1141.1.FOS::JUND
12	121826351	121826361	MA0099.3.FOS::JUN
12	121826351	121826362	MA0476.1.FOS
12	121826351	121826363	MA1130.1.FOSL2::JUN
12	121826355	121826370	MA0697.1.ZIC3
12	121826355	121826375	MA0073.1.RREB1
12	121826359	121826369	MA0665.1.MSC
12	121826406	121826419	MA1100.1.ASCL1
12	121826786	121826801	MA1155.1.ZSCAN4
12	121829193	121829205	MA0019.1.Ddit3::Cebpa
12	121829230	121829245	MA0497.1.MEF2C
12	121829231	121829243	MA0660.1.MEF2B
12	121829248	121829261	MA0778.1.NFKB2
12	121829254	121829266	MA0095.2.YY1
12	121829276	121829294	MA0729.1.RARA
12	121829278	121829294	MA0859.1.Rarg
12	121829279	121829294	MA0728.1.Nr2f6(var.2)
12	121829279	121829295	MA0857.1.Rarb
12	121829283	121829296	MA0017.2.NR2F1
12	121829367	121829373	MA0151.1.Arid3a
12	121829369	121829380	MA0715.1.PROP1
12	121829369	121829386	MA0851.1.Foxj3
12	121829372	121829384	MA0846.1.FOXC2
12	121829395	121829412	MA1114.1.PBX3
12	121829509	121829515	MA0006.1.Ahr::Arnt
12	121829675	121829696	MA1418.1.IRF3
12	121829681	121829696	MA1419.1.IRF4
12	121829682	121829696	MA0652.1.IRF8
12	121829682	121829697	MA0653.1.IRF9
12	121829748	121829760	MA0095.2.YY1
12	121829880	121829890	MA0461.2.Atoh1
12	121830240	121830255	MA0768.1.LEF1
12	121830275	121830284	MA0738.1.HIC2
12	121835320	121835337	MA1114.1.PBX3
12	121835342	121835360	MA0469.2.E2F3
12	121835343	121835359	MA0864.1.E2F2
12	121835346	121835356	MA0837.1.CEBPE
12	121835524	121835539	MA0728.1.Nr2f6(var.2)
12	121835527	121835536	MA0745.1.SNAI2
12	121835528	121835541	MA0017.2.NR2F1
12	121835530	121835542	MA0018.3.CREB1
12	121835530	121835545	MA0492.1.JUND(var.2)
12	121835531	121835544	MA0488.1.JUN
12	121835532	121835549	MA0860.1.Rarg(var.2)
12	121835532	121835550	MA0620.2.MITF
12	121835534	121835550	MA0526.2.USF2
12	121835536	121835546	MA0871.1.TFEC
12	121835585	121835594	MA0655.1.JDP2
12	121835627	121835639	MA0095.2.YY1
12	121835781	121835797	MA0627.1.Pou2f3
12	121835783	121835795	MA0787.1.POU3F2
12	121835784	121835795	MA1115.1.POU5F1
12	121835784	121835796	MA0785.1.POU2F1
12	121835785	121835794	MA0789.1.POU3F4
12	121837753	121837767	MA0146.2.Zfx
12	121837777	121837792	MA0502.1.NFYB
12	121838518	121838529	MA0076.2.ELK4
12	121838542	121838550	MA0259.1.ARNT::HIF1A
12	121838811	121838826	MA0501.1.MAF::NFE2
12	121838813	121838827	MA1101.1.BACH2
12	121838815	121838827	MA1134.1.FOS::JUNB
12	121838815	121838828	MA1141.1.FOS::JUND
12	121838816	121838826	MA0099.3.FOS::JUN
12	121838816	121838827	MA0841.1.NFE2
12	121838816	121838828	MA1130.1.FOSL2::JUN
12	121838817	121838826	MA0655.1.JDP2
12	121838817	121838827	MA1135.1.FOSB::JUNB
12	121838817	121838828	MA0490.1.JUNB
12	121838817	121838831	MA0489.1.JUN(var.2)
12	121838818	121838829	MA0462.1.BATF::JUN
12	121838885	121838896	MA0741.1.KLF16
12	121838899	121838910	MA0103.3.ZEB1
12	121839795	121839808	MA0485.1.Hoxc9
12	121839796	121839807	MA0594.1.Hoxa9
12	121839801	121839816	MA0866.1.SOX21
12	121839801	121839817	MA0867.1.SOX4
12	121839810	121839819	MA0084.1.SRY
12	121839810	121839827	MA0898.1.Hmx3
12	121839812	121839828	MA0088.2.ZNF143
12	121839813	121839823	MA0913.1.Hoxd9
12	121839814	121839820	MA0151.1.Arid3a
12	121839814	121839824	MA0893.1.GSX2
12	121839815	121839823	MA0875.1.BARX1
12	121845292	121845304	MA0817.1.BHLHE23
12	121845293	121845303	MA0668.1.NEUROD2
12	121847518	121847527	MA0597.1.THAP1
12	121848742	121848754	MA0846.1.FOXC2
12	121850453	121850465	MA0783.1.PKNOX2
12	121858540	121858550	MA0145.3.TFCP2
12	121858561	121858582	MA0050.2.IRF1
12	121858565	121858580	MA0517.1.STAT1::STAT2
12	121858585	121858599	MA0029.1.Mecom
12	121861570	121861581	MA0093.2.USF1
12	121861571	121861581	MA0829.1.Srebf1(var.2)
12	121861572	121861580	MA0622.1.Mlxip
12	121861572	121861582	MA0603.1.Arntl
12	121861573	121861579	MA0004.1.Arnt
12	121861601	121861614	MA0800.1.EOMES
12	121861603	121861613	MA0802.1.TBR1
12	121861603	121861614	MA0689.1.TBX20
12	121861604	121861614	MA0690.1.TBX21
12	121863108	121863129	MA0050.2.IRF1
12	121863109	121863130	MA0050.2.IRF1
12	121863110	121863131	MA0050.2.IRF1
12	121863111	121863132	MA0050.2.IRF1
12	121863112	121863133	MA0050.2.IRF1
12	121863231	121863243	MA0747.1.SP8
12	121863231	121863244	MA1107.1.KLF9
12	121863232	121863243	MA0746.1.SP3
12	121863233	121863243	MA0599.1.KLF5
12	121863233	121863244	MA0493.1.Klf1
12	121863373	121863385	MA0865.1.E2F8
12	121864649	121864662	MA0017.2.NR2F1
12	121864657	121864667	MA0595.1.SREBF1
12	121865607	121865621	MA0518.1.Stat4
12	121865615	121865625	MA0895.1.HMBOX1
12	121866215	121866231	MA0859.1.Rarg
12	121866216	121866231	MA0728.1.Nr2f6(var.2)
12	121866216	121866232	MA0857.1.Rarb
12	121866220	121866233	MA0017.2.NR2F1
12	121866222	121866234	MA0018.3.CREB1
12	121866228	121866238	MA0829.1.Srebf1(var.2)
12	121866385	121866393	MA0037.3.GATA3
12	121866442	121866452	MA0816.1.Ascl2
12	121868210	121868224	MA0832.1.Tcf21
12	121868211	121868223	MA0783.1.PKNOX2
12	121868212	121868222	MA0461.2.Atoh1
12	121868212	121868224	MA0091.1.TAL1::TCF3
12	121868713	121868728	MA0501.1.MAF::NFE2
12	121868715	121868729	MA1101.1.BACH2
12	121868930	121868941	MA0442.2.SOX10
12	121868938	121868950	MA1125.1.ZNF384
12	121868939	121868951	MA1125.1.ZNF384
12	121868940	121868952	MA1125.1.ZNF384
12	121868941	121868953	MA1125.1.ZNF384
12	121868942	121868954	MA1125.1.ZNF384
12	121868943	121868955	MA1125.1.ZNF384
12	121870797	121870806	MA0673.1.NKX2-8
12	121870927	121870948	MA0659.1.MAFG
12	121870970	121870976	MA0056.1.MZF1
12	121871341	121871358	MA0113.3.NR3C1
12	121871352	121871366	MA0523.1.TCF7L2
12	121871384	121871395	MA0715.1.PROP1
12	121872011	121872021	MA0109.1.HLTF
12	121872063	121872077	MA1101.1.BACH2
12	121872065	121872077	MA1134.1.FOS::JUNB
12	121872065	121872078	MA1141.1.FOS::JUND
12	121872066	121872076	MA0099.3.FOS::JUN
12	121872066	121872077	MA0841.1.NFE2
12	121872066	121872078	MA1130.1.FOSL2::JUN
12	121872067	121872076	MA0655.1.JDP2
12	121872067	121872077	MA1135.1.FOSB::JUNB
12	121872067	121872078	MA0490.1.JUNB
12	121875534	121875542	MA0831.2.TFE3
12	121875579	121875591	MA0783.1.PKNOX2
12	121875829	121875835	MA0130.1.ZNF354C
12	121875911	121875927	MA0088.2.ZNF143
12	121876093	121876104	MA0482.1.Gata4
12	121876094	121876105	MA0035.3.Gata1
12	121876106	121876117	MA1150.1.RORB
12	121876106	121876120	MA0072.1.RORA(var.2)
12	121876107	121876117	MA0071.1.RORA
12	121876107	121876119	MA1151.1.RORC
12	121876136	121876149	MA0507.1.POU2F2
12	121876146	121876162	MA0627.1.Pou2f3
12	121876148	121876160	MA0787.1.POU3F2
12	121876149	121876160	MA1115.1.POU5F1
12	121876149	121876161	MA0785.1.POU2F1
12	121876150	121876159	MA0789.1.POU3F4
12	121876178	121876193	MA0697.1.ZIC3
12	121876179	121876193	MA0696.1.ZIC1
12	121876181	121876196	MA0516.1.SP2
12	121876185	121876196	MA0079.3.SP1
12	121876188	121876203	MA0108.2.TBP
12	121876683	121876689	MA0006.1.Ahr::Arnt
12	121876704	121876714	MA0092.1.Hand1::Tcf3
12	121879045	121879058	MA0815.1.TFAP2C(var.3)
12	121879508	121879519	MA0478.1.FOSL2
12	121880471	121880486	MA0116.1.Znf423
12	121880486	121880497	MA1122.1.TFDP1
12	121881195	121881214	MA0139.1.CTCF
12	121881196	121881210	MA1102.1.CTCFL
12	121889632	121889640	MA0693.2.VDR
12	121889657	121889668	MA0161.2.NFIC
12	121889715	121889730	MA0517.1.STAT1::STAT2
12	121889715	121889736	MA0050.2.IRF1
12	121889862	121889870	MA0158.1.HOXA5
12	121889913	121889928	MA0517.1.STAT1::STAT2
12	121889918	121889928	MA0508.2.PRDM1
12	121890084	121890096	MA1125.1.ZNF384
12	121890085	121890097	MA1125.1.ZNF384
12	121890086	121890098	MA1125.1.ZNF384
12	121890107	121890117	MA1152.1.SOX15
12	121890311	121890323	MA0810.1.TFAP2A(var.2)
12	121890533	121890547	MA0736.1.GLIS2
12	121890540	121890553	MA0778.1.NFKB2
12	121890650	121890660	MA0670.1.NFIA
12	121890651	121890660	MA0671.1.NFIX
12	121892185	121892198	MA0513.1.SMAD2::SMAD3::SMAD4
12	121892395	121892409	MA0029.1.Mecom
12	121892486	121892496	MA0691.1.TFAP4
12	121893348	121893362	MA0602.1.Arid5a
12	121893361	121893371	MA0824.1.ID4
12	121894430	121894441	MA0503.1.Nkx2-5(var.2)
12	121894707	121894717	MA0795.1.SMAD3
12	121895255	121895268	MA0833.1.ATF4
12	121895256	121895266	MA1143.1.FOSL1::JUND(var.2)
12	121895256	121895269	MA0488.1.JUN
12	121895261	121895267	MA0089.1.MAFG::NFE2L1
12	121895342	121895354	MA1134.1.FOS::JUNB
12	121895342	121895355	MA1137.1.FOSL1::JUNB
12	121895343	121895353	MA0099.3.FOS::JUN
12	121895343	121895354	MA0841.1.NFE2
12	121895343	121895355	MA1130.1.FOSL2::JUN
12	121895344	121895353	MA0655.1.JDP2
12	121895344	121895354	MA1135.1.FOSB::JUNB
12	121895344	121895355	MA0490.1.JUNB
12	121895344	121895358	MA0489.1.JUN(var.2)
12	121895760	121895768	MA0712.1.OTX2
12	121895779	121895790	MA1150.1.RORB
12	121895779	121895793	MA0072.1.RORA(var.2)
12	121895780	121895792	MA1151.1.RORC
12	121895851	121895857	MA0056.1.MZF1
12	121895878	121895890	MA0155.1.INSM1
12	121895931	121895943	MA0117.2.Mafb
12	121895932	121895943	MA0842.1.NRL
12	121896009	121896020	MA0144.2.STAT3
12	121896014	121896026	MA0041.1.Foxd3
12	121896041	121896049	MA0774.1.MEIS2
12	121897969	121897983	MA0790.1.POU4F1
12	121897994	121898002	MA0914.1.ISL2
12	121898997	121899003	MA0130.1.ZNF354C
12	121899043	121899051	MA0067.1.Pax2
12	121899049	121899063	MA0463.1.Bcl6
12	121899053	121899064	MA0519.1.Stat5a::Stat5b
12	121899087	121899098	MA0480.1.Foxo1
12	121903565	121903578	MA1124.1.ZNF24
12	121903569	121903582	MA1124.1.ZNF24
12	121903609	121903617	MA0712.1.OTX2
12	121903609	121903618	MA0714.1.PITX3
12	121904858	121904873	MA0732.1.EGR3
12	121905011	121905022	MA0841.1.NFE2
12	121905132	121905147	MA0527.1.ZBTB33
12	121905176	121905191	MA0697.1.ZIC3
12	121905179	121905194	MA0732.1.EGR3
12	121905179	121905199	MA0073.1.RREB1
12	121905180	121905195	MA0516.1.SP2
12	121905181	121905198	MA0685.1.SP4
12	121905182	121905196	MA0740.1.KLF14
12	121905183	121905195	MA0747.1.SP8
12	121905184	121905195	MA0746.1.SP3
12	121905185	121905195	MA0599.1.KLF5
12	121905185	121905200	MA0516.1.SP2
12	121905189	121905200	MA0079.3.SP1
12	121905190	121905200	MA0599.1.KLF5
12	121905200	121905215	MA0516.1.SP2
12	121905204	121905215	MA0741.1.KLF16
12	121905280	121905291	MA0506.1.NRF1
12	121905306	121905314	MA0143.3.Sox2
12	121905393	121905404	MA0746.1.SP3
12	121907191	121907202	MA0476.1.FOS
12	121907192	121907202	MA1135.1.FOSB::JUNB
12	121907305	121907321	MA0735.1.GLIS1
12	121907306	121907320	MA0737.1.GLIS3
12	121907310	121907320	MA0753.1.ZNF740
12	121907313	121907334	MA0495.2.MAFF
12	121907314	121907333	MA0496.2.MAFK
12	121907315	121907329	MA1101.1.BACH2
12	121907316	121907331	MA0591.1.Bach1::Mafk
12	121907503	121907518	MA0516.1.SP2
12	121907507	121907518	MA0079.3.SP1
12	121907549	121907560	MA0060.3.NFYA
12	121907550	121907565	MA0502.1.NFYB
12	121907632	121907642	MA0690.1.TBX21
12	121907633	121907641	MA0807.1.TBX5
12	121907633	121907645	MA0783.1.PKNOX2
12	121907633	121907646	MA0698.1.ZBTB18
12	121907635	121907644	MA0745.1.SNAI2
12	121907672	121907678	MA0130.1.ZNF354C
12	121909472	121909486	MA0069.1.Pax6
12	121909508	121909516	MA0143.3.Sox2
12	121909631	121909643	MA0047.2.Foxa2
12	121909632	121909647	MA0148.3.FOXA1
12	121909635	121909646	MA0480.1.Foxo1
12	121909758	121909772	MA0790.1.POU4F1
12	121909791	121909801	MA1099.1.Hes1
12	121911688	121911699	MA0476.1.FOS
12	121915875	121915896	MA0138.2.REST
12	121915957	121915968	MA0478.1.FOSL2
12	121915974	121915988	MA0602.1.Arid5a
12	121915981	121915992	MA0032.2.FOXC1
12	121915982	121915994	MA1125.1.ZNF384
12	121915983	121915995	MA1125.1.ZNF384
12	121915984	121915996	MA1125.1.ZNF384
12	121916932	121916945	MA1121.1.TEAD2
12	121916934	121916944	MA0090.2.TEAD1
12	121916935	121916943	MA0808.1.TEAD3
12	121918637	121918645	MA0774.1.MEIS2
12	121918639	121918653	MA0029.1.Mecom
12	121918797	121918814	MA0159.1.RARA::RXRA
12	121918798	121918815	MA0112.3.ESR1
12	121918799	121918814	MA0258.2.ESR2
12	121918801	121918822	MA0528.1.ZNF263
12	121923899	121923909	MA0669.1.NEUROG2
12	121924525	121924539	MA0119.1.NFIC::TLX1
12	121932660	121932678	MA1148.1.PPARA::RXRA
12	121932661	121932675	MA0163.1.PLAG1
12	121932661	121932676	MA0065.2.Pparg::Rxra
12	121936782	121936788	MA0151.1.Arid3a
12	121937087	121937099	MA1125.1.ZNF384
12	121937088	121937100	MA1125.1.ZNF384
12	121937089	121937101	MA1125.1.ZNF384
12	121937090	121937102	MA1125.1.ZNF384
12	121937091	121937103	MA1125.1.ZNF384
12	121937092	121937104	MA1125.1.ZNF384
12	121937093	121937105	MA1125.1.ZNF384
12	121937094	121937106	MA1125.1.ZNF384
12	121937094	121937109	MA0497.1.MEF2C
12	121937095	121937107	MA1125.1.ZNF384
12	121937096	121937108	MA1125.1.ZNF384
12	121937139	121937157	MA0729.1.RARA
12	121937141	121937157	MA0859.1.Rarg
12	121937142	121937157	MA0728.1.Nr2f6(var.2)
12	121937142	121937158	MA0857.1.Rarb
12	121937146	121937159	MA0017.2.NR2F1
12	121937148	121937160	MA0018.3.CREB1
12	121937191	121937199	MA0712.1.OTX2
12	121937753	121937765	MA0041.1.Foxd3
12	121937753	121937766	MA0135.1.Lhx3
12	121937753	121937770	MA0910.1.Hoxd8
12	121937757	121937770	MA0135.1.Lhx3
12	121937757	121937774	MA0910.1.Hoxd8
12	121937758	121937768	MA0628.1.POU6F1
12	121937758	121937769	MA0621.1.mix-a
12	121937759	121937775	MA0791.1.POU4F3
12	121937761	121937774	MA0135.1.Lhx3
12	121937761	121937775	MA0790.1.POU4F1
12	121937764	121937781	MA0910.1.Hoxd8
12	121937766	121937772	MA0151.1.Arid3a
12	121937767	121937784	MA0910.1.Hoxd8
12	121937769	121937782	MA0153.2.HNF1B
12	121937772	121937782	MA0628.1.POU6F1
12	121937772	121937783	MA0621.1.mix-a
12	121937773	121937781	MA0723.1.VAX2
12	121937773	121937784	MA0601.1.Arid3b
12	121937858	121937872	MA0163.1.PLAG1
12	121937949	121937959	MA0893.1.GSX2
12	121937950	121937958	MA0666.1.MSX1
12	121940238	121940249	MA0748.1.YY2
12	121940275	121940290	MA0742.1.Klf12
12	121940275	121940292	MA0685.1.SP4
12	121940276	121940290	MA0740.1.KLF14
12	121940277	121940288	MA0039.3.KLF4
12	121940277	121940289	MA0747.1.SP8
12	121940277	121940290	MA1107.1.KLF9
12	121940278	121940289	MA0746.1.SP3
12	121940279	121940289	MA0599.1.KLF5
12	121940279	121940290	MA0493.1.Klf1
12	121940281	121940299	MA0861.1.TP73
12	121943075	121943087	MA0019.1.Ddit3::Cebpa
12	121945823	121945835	MA0041.1.Foxd3
12	121945855	121945865	MA0625.1.NFATC3
12	121946239	121946251	MA0047.2.Foxa2
12	121946240	121946255	MA0148.3.FOXA1
12	121946247	121946257	MA1152.1.SOX15
12	121946251	121946264	MA1124.1.ZNF24
12	121946251	121946269	MA0729.1.RARA
12	121951276	121951287	MA0506.1.NRF1
12	121951288	121951299	MA0103.3.ZEB1
12	121951738	121951752	MA0162.3.EGR1
12	121951738	121951753	MA0732.1.EGR3
12	121951738	121951756	MA0657.1.KLF13
12	121951740	121951755	MA0742.1.Klf12
12	121951740	121951757	MA0685.1.SP4
12	121951741	121951755	MA0740.1.KLF14
12	121951742	121951753	MA0039.3.KLF4
12	121951742	121951754	MA0747.1.SP8
12	121951742	121951755	MA1107.1.KLF9
12	121951743	121951754	MA0746.1.SP3
12	121951744	121951754	MA0599.1.KLF5
12	121951744	121951755	MA0493.1.Klf1
12	121951763	121951778	MA0516.1.SP2
12	121951766	121951779	MA1107.1.KLF9
12	121951767	121951778	MA0746.1.SP3
12	121951768	121951778	MA0599.1.KLF5
12	121951768	121951779	MA0493.1.Klf1
12	121951997	121952015	MA0729.1.RARA
12	121952058	121952068	MA0632.1.Tcfl5
12	121955444	121955456	MA1125.1.ZNF384
12	121955445	121955457	MA1125.1.ZNF384
12	121960922	121960932	MA0514.1.Sox3
12	121960924	121960932	MA0143.3.Sox2
12	121960999	121961010	MA0500.1.Myog
12	121960999	121961012	MA1100.1.ASCL1
12	121961000	121961010	MA0816.1.Ascl2
12	121961668	121961674	MA0056.1.MZF1
12	121968601	121968611	MA0645.1.ETV6
12	121968604	121968611	MA0081.1.SPIB
12	121968971	121968982	MA0479.1.FOXH1
12	121968972	121968978	MA0130.1.ZNF354C
12	121972572	121972588	MA0859.1.Rarg
12	121972573	121972588	MA0728.1.Nr2f6(var.2)
12	121972573	121972589	MA0857.1.Rarb
12	121972574	121972590	MA0864.1.E2F2
12	121972579	121972594	MA0108.2.TBP
12	121972603	121972614	MA1117.1.RELB
12	121972614	121972626	MA1125.1.ZNF384
12	121972615	121972627	MA1125.1.ZNF384
12	121972653	121972659	MA0056.1.MZF1
12	121972653	121972666	MA0813.1.TFAP2B(var.3)
12	121972660	121972673	MA0778.1.NFKB2
12	121972662	121972672	MA0107.1.RELA
12	121972672	121972690	MA0620.2.MITF
12	121972674	121972690	MA1119.1.SIX2
12	121972675	121972686	MA1118.1.SIX1
12	121972676	121972686	MA0595.1.SREBF1
12	121972813	121972831	MA1149.1.RARA::RXRG
12	121972814	121972835	MA0528.1.ZNF263
12	121972817	121972831	MA0677.1.Nr2f6
12	121972817	121972832	MA0065.2.Pparg::Rxra
12	121973198	121973208	MA0753.1.ZNF740
12	121973324	121973335	MA1117.1.RELB
12	121973338	121973347	MA0724.1.VENTX
12	121974129	121974140	MA0842.1.NRL
12	121974517	121974531	MA0602.1.Arid5a
12	121974563	121974575	MA1125.1.ZNF384
12	121974564	121974576	MA1125.1.ZNF384
12	121974565	121974577	MA1125.1.ZNF384
12	121974566	121974578	MA1125.1.ZNF384
12	121974567	121974579	MA1125.1.ZNF384
12	121974568	121974580	MA1125.1.ZNF384
12	121974569	121974581	MA1125.1.ZNF384
12	121974570	121974582	MA1125.1.ZNF384
12	121974571	121974583	MA1125.1.ZNF384
12	121974572	121974584	MA1125.1.ZNF384
12	121974578	121974593	MA0497.1.MEF2C
12	121974579	121974591	MA1125.1.ZNF384
12	121974580	121974592	MA1125.1.ZNF384
12	121974585	121974591	MA0151.1.Arid3a
12	121974590	121974601	MA1111.1.NR2F2
12	121974590	121974605	MA0505.1.Nr5a2
12	121974642	121974649	MA0087.1.Sox5
12	121974647	121974662	MA1155.1.ZSCAN4
12	121974656	121974671	MA0516.1.SP2
12	121974660	121974671	MA0079.3.SP1
12	121974661	121974671	MA0599.1.KLF5
12	121974704	121974716	MA0810.1.TFAP2A(var.2)
12	121975134	121975145	MA0470.1.E2F4
12	121975206	121975219	MA0017.2.NR2F1
12	121975208	121975219	MA1111.1.NR2F2
12	121975210	121975225	MA0484.1.HNF4G
12	121975212	121975233	MA0528.1.ZNF263
12	121975220	121975234	MA0080.4.SPI1
12	121975223	121975230	MA0081.1.SPIB
12	121975246	121975254	MA0831.2.TFE3
12	121975331	121975345	MA1102.1.CTCFL
12	121975335	121975349	MA0163.1.PLAG1
12	121975484	121975497	MA1100.1.ASCL1
12	121975486	121975495	MA0745.1.SNAI2
12	121977076	121977087	MA0689.1.TBX20
12	121979943	121979956	MA0485.1.Hoxc9
12	121985996	121986006	MA0669.1.NEUROG2
12	121986012	121986024	MA1421.1.TCF7L1
12	121986022	121986037	MA0116.1.Znf423
12	121986043	121986051	MA0067.1.Pax2
12	121987222	121987233	MA0477.1.FOSL1
12	121987223	121987233	MA1135.1.FOSB::JUNB
12	121989449	121989469	MA0073.1.RREB1
12	121989450	121989461	MA0442.2.SOX10
12	121989453	121989473	MA0073.1.RREB1
12	121989457	121989477	MA0073.1.RREB1
12	121990495	121990503	MA0693.2.VDR
12	121990651	121990657	MA0130.1.ZNF354C
12	121990705	121990718	MA0778.1.NFKB2
12	121990737	121990749	MA1421.1.TCF7L1
12	121990782	121990798	MA0733.1.EGR4
12	121990783	121990797	MA0162.3.EGR1
12	121990783	121990798	MA0732.1.EGR3
12	121990785	121990796	MA0472.2.EGR2
12	121990788	121990800	MA0024.3.E2F1
12	121995749	121995762	MA1124.1.ZNF24
12	121995814	121995835	MA0528.1.ZNF263
12	121995815	121995836	MA0528.1.ZNF263
12	121995818	121995836	MA0149.1.EWSR1-FLI1
12	121995819	121995833	MA0163.1.PLAG1
12	121995826	121995837	MA0471.1.E2F6
12	121997366	121997379	MA0698.1.ZBTB18
12	121997367	121997377	MA0048.2.NHLH1
12	121998071	121998088	MA0851.1.Foxj3
12	121998074	121998086	MA0846.1.FOXC2
12	121998075	121998086	MA0032.2.FOXC1
12	122000163	122000174	MA0093.2.USF1
12	122000164	122000174	MA0829.1.Srebf1(var.2)
12	122003172	122003182	MA0596.1.SREBF2
12	122006124	122006139	MA0697.1.ZIC3
12	122006125	122006139	MA0737.1.GLIS3
12	122006437	122006444	MA0087.1.Sox5
12	122007115	122007127	MA0147.3.MYC
12	122007115	122007128	MA1108.1.MXI1
12	122007116	122007126	MA0058.3.MAX
12	122007116	122007127	MA0059.1.MAX::MYC
12	122007118	122007124	MA0004.1.Arnt
12	122011103	122011114	MA0470.1.E2F4
12	122011143	122011154	MA0478.1.FOSL2
12	122011170	122011182	MA0047.2.Foxa2
12	122011171	122011186	MA0148.3.FOXA1
12	122011486	122011500	MA0080.4.SPI1
12	122011490	122011502	MA1125.1.ZNF384
12	122011491	122011503	MA1125.1.ZNF384
12	122011492	122011504	MA1125.1.ZNF384
12	122011493	122011505	MA1125.1.ZNF384
12	122011494	122011506	MA1125.1.ZNF384
12	122011495	122011507	MA1125.1.ZNF384
12	122011496	122011508	MA1125.1.ZNF384
12	122011497	122011509	MA1125.1.ZNF384
12	122011498	122011510	MA1125.1.ZNF384
12	122011499	122011511	MA1125.1.ZNF384
12	122012763	122012777	MA0463.1.Bcl6
12	122015558	122015568	MA0596.1.SREBF2
12	122015588	122015602	MA0740.1.KLF14
12	122015589	122015601	MA0747.1.SP8
12	122015589	122015602	MA1107.1.KLF9
12	122015590	122015601	MA0746.1.SP3
12	122015590	122015606	MA0733.1.EGR4
12	122015591	122015601	MA0599.1.KLF5
12	122015591	122015606	MA0732.1.EGR3
12	122015596	122015606	MA0753.1.ZNF740
12	122015602	122015623	MA0050.2.IRF1
12	122015606	122015621	MA0517.1.STAT1::STAT2
12	122016740	122016753	MA0698.1.ZBTB18
12	122016982	122016992	MA0838.1.CEBPG
12	122017060	122017073	MA0778.1.NFKB2
12	122017061	122017074	MA0778.1.NFKB2
12	122017462	122017472	MA0599.1.KLF5
12	122017586	122017607	MA0528.1.ZNF263
12	122017724	122017735	MA0467.1.Crx
12	122018037	122018049	MA0041.1.Foxd3
12	122018050	122018062	MA0047.2.Foxa2
12	122018051	122018066	MA0148.3.FOXA1
12	122018053	122018065	MA0041.1.Foxd3
12	122018053	122018066	MA1124.1.ZNF24
12	122018054	122018066	MA0047.2.Foxa2
12	122018055	122018070	MA0148.3.FOXA1
12	122018056	122018072	MA0791.1.POU4F3
12	122018057	122018069	MA0041.1.Foxd3
12	122018058	122018072	MA0790.1.POU4F1
12	122018157	122018167	MA0753.1.ZNF740
12	122018157	122018168	MA0741.1.KLF16
12	122018158	122018168	MA0753.1.ZNF740
12	122018159	122018169	MA0753.1.ZNF740
12	122018256	122018276	MA0073.1.RREB1
12	122018257	122018277	MA0073.1.RREB1
12	122018258	122018278	MA0073.1.RREB1
12	122018261	122018276	MA0732.1.EGR3
12	122018262	122018272	MA0753.1.ZNF740
12	122018262	122018277	MA0516.1.SP2
12	122018263	122018275	MA0747.1.SP8
12	122018264	122018274	MA0753.1.ZNF740
12	122018264	122018275	MA0746.1.SP3
12	122018265	122018277	MA0747.1.SP8
12	122018265	122018278	MA1107.1.KLF9
12	122018266	122018277	MA0746.1.SP3
12	122018267	122018277	MA0599.1.KLF5
12	122018364	122018372	MA0831.2.TFE3
12	122018382	122018388	MA0006.1.Ahr::Arnt
12	122018690	122018702	MA0734.1.GLI2
12	122018737	122018749	MA1125.1.ZNF384
12	122018738	122018750	MA1125.1.ZNF384
12	122019235	122019246	MA1117.1.RELB
12	122019239	122019256	MA0860.1.Rarg(var.2)
12	122019247	122019258	MA0141.3.ESRRB
12	122019248	122019258	MA0643.1.Esrrg
12	122019565	122019580	MA0497.1.MEF2C
12	122019601	122019612	MA1110.1.NR1H4
12	122019641	122019656	MA0142.1.Pou5f1::Sox2
12	122019716	122019722	MA0056.1.MZF1
12	122019858	122019869	MA0032.2.FOXC1
12	122020268	122020280	MA0041.1.Foxd3
12	122020269	122020280	MA0040.1.Foxq1
12	122020666	122020675	MA0124.2.Nkx3-1
12	122020709	122020719	MA0057.1.MZF1(var.2)
12	122020717	122020733	MA0627.1.Pou2f3
12	122020718	122020732	MA0784.1.POU1F1
12	122020719	122020730	MA0845.1.FOXB1
12	122020719	122020731	MA0787.1.POU3F2
12	122020719	122020732	MA0788.1.POU3F3
12	122020720	122020731	MA1115.1.POU5F1
12	122020720	122020732	MA0785.1.POU2F1
12	122020721	122020730	MA0789.1.POU3F4
12	122020721	122020735	MA0772.1.IRF7
12	122020742	122020750	MA0666.1.MSX1
12	122020782	122020793	MA0144.2.STAT3
12	122021275	122021289	MA0784.1.POU1F1
12	122021276	122021288	MA0787.1.POU3F2
12	122021465	122021477	MA0660.1.MEF2B
12	122022260	122022273	MA0135.1.Lhx3
12	122022262	122022273	MA0715.1.PROP1
12	122022263	122022279	MA0912.1.Hoxd3
12	122022265	122022271	MA0151.1.Arid3a
12	122022265	122022275	MA0893.1.GSX2
12	122022265	122022276	MA0621.1.mix-a
12	122022265	122022281	MA0627.1.Pou2f3
12	122022266	122022274	MA0675.1.NKX6-2
12	122022266	122022277	MA0601.1.Arid3b
12	122022266	122022280	MA0784.1.POU1F1
12	122022267	122022279	MA0787.1.POU3F2
12	122022267	122022280	MA0788.1.POU3F3
12	122022268	122022280	MA0785.1.POU2F1
12	122022278	122022291	MA0507.1.POU2F2
12	122022279	122022293	MA0790.1.POU4F1
12	122022317	122022330	MA0771.1.HSF4
12	122023780	122023792	MA0846.1.FOXC2
12	122023780	122023794	MA0757.1.ONECUT3
12	122023781	122023792	MA0845.1.FOXB1
12	122023784	122023793	MA0676.1.Nr2e1
12	122023789	122023800	MA0467.1.Crx
12	122026856	122026868	MA0041.1.Foxd3
12	122026983	122026997	MA0146.2.Zfx
12	122026996	122027002	MA0130.1.ZNF354C
12	122027062	122027074	MA0041.1.Foxd3
12	122027362	122027369	MA0498.2.MEIS1
12	122027651	122027657	MA0130.1.ZNF354C
12	122027896	122027910	MA0146.2.Zfx
12	122027909	122027915	MA0130.1.ZNF354C
12	122028001	122028013	MA0821.1.HES5
12	122028002	122028012	MA1099.1.Hes1
12	122028139	122028149	MA1152.1.SOX15
12	122028139	122028160	MA0050.2.IRF1
12	122028140	122028161	MA0050.2.IRF1
12	122028141	122028162	MA0050.2.IRF1
12	122028144	122028165	MA0050.2.IRF1
12	122028148	122028169	MA0050.2.IRF1
12	122028150	122028171	MA0050.2.IRF1
12	122028154	122028175	MA0050.2.IRF1
12	122028155	122028176	MA0050.2.IRF1
12	122028156	122028177	MA0050.2.IRF1
12	122028157	122028178	MA0050.2.IRF1
12	122028161	122028182	MA0050.2.IRF1
12	122028162	122028183	MA0050.2.IRF1
12	122028167	122028179	MA0041.1.Foxd3
12	122028228	122028244	MA1126.1.FOS::JUN(var.2)
12	122028231	122028245	MA0835.1.BATF3
12	122028233	122028244	MA1127.1.FOSB::JUN
12	122028253	122028264	MA0060.3.NFYA
12	122028254	122028269	MA0502.1.NFYB
12	122028268	122028282	MA0154.3.EBF1
12	122028294	122028302	MA0125.1.Nobox
12	122028294	122028304	MA0877.1.Barhl1
12	122028296	122028303	MA0063.1.Nkx2-5
12	122028302	122028316	MA0463.1.Bcl6
12	122028307	122028318	MA0519.1.Stat5a::Stat5b
12	122028309	122028319	MA0606.1.NFAT5
12	122028439	122028447	MA0143.3.Sox2
12	122028703	122028715	MA0117.2.Mafb
12	122028704	122028715	MA0842.1.NRL
12	122028721	122028738	MA0112.3.ESR1
12	122028731	122028746	MA0065.2.Pparg::Rxra
12	122028733	122028744	MA0442.2.SOX10
12	122029053	122029067	MA0852.2.FOXK1
12	122029054	122029066	MA0481.2.FOXP1
12	122029055	122029066	MA1103.1.FOXK2
12	122029056	122029064	MA0613.1.FOXG1
12	122029057	122029064	MA0847.1.FOXD2
12	122029127	122029143	MA0627.1.Pou2f3
12	122029128	122029140	MA0846.1.FOXC2
12	122029128	122029142	MA0784.1.POU1F1
12	122029129	122029140	MA0845.1.FOXB1
12	122029129	122029141	MA0787.1.POU3F2
12	122029129	122029142	MA0788.1.POU3F3
12	122029130	122029141	MA1115.1.POU5F1
12	122029130	122029142	MA0785.1.POU2F1
12	122029131	122029140	MA0789.1.POU3F4
12	122029529	122029544	MA0517.1.STAT1::STAT2
12	122029565	122029575	MA0802.1.TBR1
12	122029566	122029576	MA0690.1.TBX21
12	122029567	122029575	MA0807.1.TBX5
12	122029687	122029696	MA0738.1.HIC2
12	122029688	122029704	MA0088.2.ZNF143
12	122029696	122029707	MA0841.1.NFE2
12	122036653	122036660	MA0152.1.NFATC2
12	122036731	122036744	MA0513.1.SMAD2::SMAD3::SMAD4
12	122036739	122036759	MA0073.1.RREB1
12	122036747	122036758	MA0039.3.KLF4
12	122036815	122036826	MA0442.2.SOX10
12	122038956	122038964	MA0766.1.GATA5
12	122038998	122039008	MA0802.1.TBR1
12	122039030	122039045	MA0258.2.ESR2
12	122039039	122039056	MA0858.1.Rarb(var.2)
12	122039039	122039057	MA1149.1.RARA::RXRG
12	122042511	122042532	MA0050.2.IRF1
12	122042512	122042533	MA0050.2.IRF1
12	122042513	122042534	MA0050.2.IRF1
12	122042517	122042538	MA0050.2.IRF1
12	122042521	122042536	MA0517.1.STAT1::STAT2
12	122042521	122042542	MA0050.2.IRF1
12	122042523	122042544	MA0050.2.IRF1
12	122042525	122042546	MA0050.2.IRF1
12	122047990	122048011	MA0050.2.IRF1
12	122047994	122048015	MA0050.2.IRF1
12	122047995	122048016	MA0050.2.IRF1
12	122047996	122048017	MA0050.2.IRF1
12	122048000	122048021	MA0050.2.IRF1
12	122048001	122048022	MA0050.2.IRF1
12	122048002	122048023	MA0050.2.IRF1
12	122048004	122048019	MA0517.1.STAT1::STAT2
12	122048006	122048027	MA0050.2.IRF1
12	122048008	122048029	MA0050.2.IRF1
12	122048010	122048025	MA0517.1.STAT1::STAT2
12	122048046	122048060	MA0757.1.ONECUT3
12	122048047	122048057	MA0755.1.CUX2
12	122049390	122049406	MA0733.1.EGR4
12	122049391	122049406	MA0732.1.EGR3
12	122049392	122049407	MA0516.1.SP2
12	122049393	122049410	MA0685.1.SP4
12	122049396	122049407	MA0079.3.SP1
12	122049397	122049407	MA0599.1.KLF5
12	122053037	122053048	MA1117.1.RELB
12	122053167	122053187	MA0073.1.RREB1
12	122053168	122053188	MA0073.1.RREB1
12	122053169	122053181	MA1125.1.ZNF384
12	122053170	122053182	MA1125.1.ZNF384
12	122053171	122053183	MA1125.1.ZNF384
12	122053180	122053190	MA0684.1.RUNX3
12	122053181	122053190	MA0511.2.RUNX2
12	122053185	122053197	MA1125.1.ZNF384
12	122053186	122053198	MA1125.1.ZNF384
12	122053187	122053199	MA1125.1.ZNF384
12	122053188	122053200	MA1125.1.ZNF384
12	122053189	122053201	MA1125.1.ZNF384
12	122053190	122053202	MA1125.1.ZNF384
12	122053191	122053203	MA1125.1.ZNF384
12	122053192	122053204	MA1125.1.ZNF384
12	122053193	122053205	MA1125.1.ZNF384
12	122053194	122053206	MA1125.1.ZNF384
12	122053195	122053207	MA1125.1.ZNF384
12	122053196	122053208	MA1125.1.ZNF384
12	122053428	122053442	MA0163.1.PLAG1
12	122053497	122053508	MA0593.1.FOXP2
12	122053497	122053509	MA0846.1.FOXC2
12	122053499	122053511	MA1125.1.ZNF384
12	122053500	122053512	MA1125.1.ZNF384
12	122053501	122053513	MA1125.1.ZNF384
12	122053502	122053514	MA1125.1.ZNF384
12	122054094	122054105	MA1111.1.NR2F2
12	122055298	122055316	MA1148.1.PPARA::RXRA
12	122055299	122055316	MA0858.1.Rarb(var.2)
12	122055299	122055317	MA1149.1.RARA::RXRG
12	122055329	122055343	MA0146.2.Zfx
12	122055338	122055352	MA1101.1.BACH2
12	122055339	122055354	MA0591.1.Bach1::Mafk
12	122055340	122055352	MA1134.1.FOS::JUNB
12	122055340	122055353	MA1141.1.FOS::JUND
12	122055340	122055355	MA0150.2.Nfe2l2
12	122055341	122055351	MA0099.3.FOS::JUN
12	122055341	122055352	MA0841.1.NFE2
12	122055341	122055353	MA1130.1.FOSL2::JUN
12	122055342	122055351	MA0655.1.JDP2
12	122055342	122055352	MA1135.1.FOSB::JUNB
12	122055342	122055353	MA0490.1.JUNB
12	122055342	122055356	MA0489.1.JUN(var.2)
12	122055343	122055354	MA0462.1.BATF::JUN
12	122055359	122055371	MA0117.2.Mafb
12	122055360	122055371	MA0842.1.NRL
12	122058757	122058771	MA0146.2.Zfx
12	122061398	122061411	MA0499.1.Myod1
12	122061401	122061411	MA0824.1.ID4
12	122061404	122061417	MA0513.1.SMAD2::SMAD3::SMAD4
12	122061408	122061419	MA0478.1.FOSL2
12	122062572	122062585	MA0135.1.Lhx3
12	122062575	122062586	MA0715.1.PROP1
12	122062577	122062590	MA0135.1.Lhx3
12	122062580	122062591	MA0715.1.PROP1
12	122062664	122062677	MA1107.1.KLF9
12	122062665	122062676	MA0746.1.SP3
12	122062666	122062676	MA0599.1.KLF5
12	122062666	122062677	MA0493.1.Klf1
12	122062669	122062683	MA0740.1.KLF14
12	122062676	122062690	MA1102.1.CTCFL
12	122062723	122062741	MA0620.2.MITF
12	122062726	122062737	MA0093.2.USF1
12	122062727	122062735	MA0831.2.TFE3
12	122062727	122062737	MA0692.1.TFEB
12	122062732	122062749	MA1114.1.PBX3
12	122062739	122062750	MA0462.1.BATF::JUN
12	122062745	122062762	MA1114.1.PBX3
12	122063028	122063040	MA0481.2.FOXP1
12	122063031	122063042	MA1115.1.POU5F1
12	122063333	122063348	MA0637.1.CENPB
12	122063346	122063357	MA0079.3.SP1
12	122063363	122063374	MA0161.2.NFIC
12	122064266	122064277	MA0472.2.EGR2
12	122064269	122064280	MA0746.1.SP3
12	122064295	122064303	MA0831.2.TFE3
12	122064297	122064303	MA0004.1.Arnt
12	122064325	122064337	MA0695.1.ZBTB7C
12	122064339	122064349	MA0830.1.TCF4
12	122064340	122064355	MA0516.1.SP2
12	122064342	122064356	MA0740.1.KLF14
12	122064343	122064355	MA0747.1.SP8
12	122064344	122064355	MA0746.1.SP3
12	122064345	122064355	MA0599.1.KLF5
12	122064355	122064368	MA0507.1.POU2F2
12	122064388	122064400	MA0822.1.HES7
12	122064389	122064399	MA0632.1.Tcfl5
12	122064392	122064407	MA0697.1.ZIC3
12	122064393	122064407	MA0696.1.ZIC1
12	122064406	122064420	MA0146.2.Zfx
12	122064587	122064598	MA0003.3.TFAP2A
12	122064602	122064614	MA0524.2.TFAP2C
12	122064648	122064658	MA0765.1.ETV5
12	122065195	122065207	MA0104.4.MYCN
12	122065467	122065478	MA0003.3.TFAP2A
12	122065501	122065516	MA0520.1.Stat6
12	122065519	122065532	MA1137.1.FOSL1::JUNB
12	122065520	122065531	MA0476.1.FOS
12	122065521	122065531	MA1135.1.FOSB::JUNB
12	122065521	122065532	MA0490.1.JUNB
12	122065521	122065535	MA0489.1.JUN(var.2)
12	122065536	122065551	MA0516.1.SP2
12	122065537	122065548	MA0079.3.SP1
12	122065540	122065551	MA0079.3.SP1
12	122065540	122065555	MA0516.1.SP2
12	122065544	122065555	MA0079.3.SP1
12	122065545	122065555	MA0599.1.KLF5
12	122065632	122065643	MA0102.3.CEBPA
12	122065804	122065819	MA0728.1.Nr2f6(var.2)
12	122067782	122067798	MA0510.2.RFX5
12	122067874	122067885	MA0137.3.STAT1
12	122067899	122067916	MA0860.1.Rarg(var.2)
12	122067905	122067918	MA0017.2.NR2F1
12	122067907	122067918	MA1111.1.NR2F2
12	122067908	122067916	MA0160.1.NR4A2
12	122067908	122067917	MA0676.1.Nr2e1
12	122067908	122067918	MA0643.1.Esrrg
12	122067908	122067919	MA0592.2.Esrra
12	122067908	122067926	MA1148.1.PPARA::RXRA
12	122067909	122067923	MA0512.2.Rxra
12	122067915	122067923	MA0611.1.Dux
12	122067918	122067929	MA0161.2.NFIC
12	122067982	122067993	MA0503.1.Nkx2-5(var.2)
12	122067992	122067998	MA0056.1.MZF1
12	122068035	122068055	MA0073.1.RREB1
12	122068275	122068290	MA0497.1.MEF2C
12	122068276	122068288	MA0660.1.MEF2B
12	122068293	122068306	MA0778.1.NFKB2
12	122068299	122068311	MA0095.2.YY1
12	122068349	122068363	MA0163.1.PLAG1
12	122068416	122068422	MA0151.1.Arid3a
12	122068862	122068872	MA0644.1.ESX1
12	122068863	122068871	MA0880.1.Dlx3
12	122069439	122069455	MA0083.3.SRF
12	122069447	122069456	MA0597.1.THAP1
12	122069525	122069540	MA0502.1.NFYB
12	122069530	122069542	MA0014.3.PAX5
12	122069581	122069593	MA0018.3.CREB1
12	122070209	122070221	MA0695.1.ZBTB7C
12	122070223	122070237	MA0852.2.FOXK1
12	122070224	122070236	MA0481.2.FOXP1
12	122070225	122070236	MA1103.1.FOXK2
12	122070226	122070234	MA0157.2.FOXO3
12	122070227	122070234	MA0033.2.FOXL1
12	122070935	122070949	MA0146.2.Zfx
12	122071136	122071145	MA0739.1.Hic1
12	122073266	122073277	MA0468.1.DUX4
12	122073270	122073278	MA0719.1.RHOXF1
12	122073348	122073359	MA0103.3.ZEB1
12	122073349	122073359	MA0824.1.ID4
12	122073362	122073372	MA0802.1.TBR1
12	122073363	122073373	MA0690.1.TBX21
12	122073364	122073372	MA0807.1.TBX5
12	122073364	122073376	MA0783.1.PKNOX2
12	122073364	122073377	MA0698.1.ZBTB18
12	122073366	122073375	MA0745.1.SNAI2
12	122074170	122074176	MA0006.1.Ahr::Arnt
12	122074214	122074227	MA0778.1.NFKB2
12	122075184	122075195	MA0478.1.FOSL2
12	122075204	122075219	MA0108.2.TBP
12	122075210	122075220	MA0650.1.HOXA13
12	122075261	122075272	MA0480.1.Foxo1
12	122075295	122075308	MA1109.1.NEUROD1
12	122075296	122075307	MA0500.1.Myog
12	122075302	122075322	MA0073.1.RREB1
12	122075303	122075313	MA0684.1.RUNX3
12	122075304	122075313	MA0511.2.RUNX2
12	122075458	122075469	MA0478.1.FOSL2
12	122075475	122075483	MA1153.1.Smad4
12	122075483	122075498	MA1155.1.ZSCAN4
12	122075493	122075499	MA0130.1.ZNF354C
12	122075530	122075543	MA1100.1.ASCL1
12	122075558	122075569	MA1118.1.SIX1
12	122075585	122075596	MA0076.2.ELK4
12	122075599	122075614	MA0516.1.SP2
12	122075600	122075612	MA0747.1.SP8
12	122075600	122075613	MA1107.1.KLF9
12	122075603	122075614	MA0746.1.SP3
12	122075604	122075614	MA0599.1.KLF5
12	122076628	122076643	MA0108.2.TBP
12	122076860	122076873	MA0017.2.NR2F1
12	122076863	122076871	MA0160.1.NR4A2
12	122076864	122076879	MA0065.2.Pparg::Rxra
12	122078576	122078589	MA0749.1.ZBED1
12	122078895	122078912	MA0752.1.ZNF410
12	122078912	122078929	MA1114.1.PBX3
12	122078920	122078941	MA0528.1.ZNF263
12	122078937	122078952	MA0697.1.ZIC3
12	122078938	122078952	MA0696.1.ZIC1
12	122078940	122078951	MA0103.3.ZEB1
12	122079549	122079561	MA0104.4.MYCN
12	122081358	122081368	MA0691.1.TFAP4
12	122081444	122081458	MA0163.1.PLAG1
12	122087867	122087879	MA0018.3.CREB1
12	122087958	122087971	MA1104.1.GATA6
12	122087960	122087968	MA0037.3.GATA3
12	122087960	122087974	MA0029.1.Mecom
12	122087960	122087975	MA0492.1.JUND(var.2)
12	122087983	122087994	MA0002.2.RUNX1
12	122088964	122088977	MA1123.1.TWIST1
12	122089084	122089100	MA0859.1.Rarg
12	122089085	122089100	MA0728.1.Nr2f6(var.2)
12	122089219	122089230	MA0471.1.E2F6
12	122089249	122089263	MA1102.1.CTCFL
12	122089255	122089269	MA0163.1.PLAG1
12	122091836	122091846	MA0913.1.Hoxd9
12	122091837	122091843	MA0151.1.Arid3a
12	122091881	122091887	MA0056.1.MZF1
12	122093578	122093593	MA0504.1.NR2C2
12	122093615	122093630	MA0148.3.FOXA1
12	122093617	122093629	MA0041.1.Foxd3
12	122093621	122093633	MA0041.1.Foxd3
12	122093625	122093637	MA0041.1.Foxd3
12	122094961	122094974	MA0135.1.Lhx3
12	122094966	122094972	MA0151.1.Arid3a
12	122094978	122094990	MA0095.2.YY1
12	122095298	122095311	MA0485.1.Hoxc9
12	122095299	122095310	MA0594.1.Hoxa9
12	122095307	122095315	MA0160.1.NR4A2
12	122095320	122095326	MA0056.1.MZF1
12	122095370	122095383	MA1104.1.GATA6
12	122095465	122095479	MA0784.1.POU1F1
12	122095501	122095512	MA0841.1.NFE2
12	122095533	122095547	MA0146.2.Zfx
12	122095549	122095560	MA0093.2.USF1
12	122095550	122095560	MA0829.1.Srebf1(var.2)
12	122095638	122095649	MA0059.1.MAX::MYC
12	122096494	122096509	MA1155.1.ZSCAN4
12	122096522	122096532	MA0816.1.Ascl2
12	122096544	122096551	MA0847.1.FOXD2
12	122096644	122096654	MA0632.1.Tcfl5
12	122096694	122096712	MA0149.1.EWSR1-FLI1
12	122096699	122096720	MA0528.1.ZNF263
12	122096702	122096720	MA0149.1.EWSR1-FLI1
12	122096706	122096727	MA0528.1.ZNF263
12	122096709	122096730	MA0528.1.ZNF263
12	122096714	122096732	MA0149.1.EWSR1-FLI1
12	122096759	122096769	MA0508.2.PRDM1
12	122096824	122096830	MA0056.1.MZF1
12	122096851	122096865	MA0696.1.ZIC1
12	122096888	122096901	MA0640.1.ELF3
12	122096889	122096899	MA0098.3.ETS1
12	122096889	122096900	MA0136.2.ELF5
12	122096889	122096901	MA0598.2.EHF
12	122096889	122096903	MA0080.4.SPI1
12	122097106	122097121	MA0065.2.Pparg::Rxra
12	122097420	122097438	MA0149.1.EWSR1-FLI1
12	122097421	122097439	MA0149.1.EWSR1-FLI1
12	122097424	122097442	MA0149.1.EWSR1-FLI1
12	122097424	122097445	MA0528.1.ZNF263
12	122097425	122097443	MA0149.1.EWSR1-FLI1
12	122097428	122097446	MA0149.1.EWSR1-FLI1
12	122097428	122097449	MA0528.1.ZNF263
12	122097429	122097447	MA0149.1.EWSR1-FLI1
12	122097432	122097450	MA0149.1.EWSR1-FLI1
12	122097433	122097451	MA0149.1.EWSR1-FLI1
12	122097439	122097453	MA0687.1.SPIC
12	122097444	122097456	MA1125.1.ZNF384
12	122097445	122097457	MA1125.1.ZNF384
12	122097446	122097458	MA1125.1.ZNF384
12	122097447	122097459	MA1125.1.ZNF384
12	122098034	122098048	MA1101.1.BACH2
12	122101939	122101957	MA0620.2.MITF
12	122101941	122101957	MA0526.2.USF2
12	122101986	122102006	MA0066.1.PPARG
12	122103299	122103320	MA0528.1.ZNF263
12	122103302	122103323	MA0528.1.ZNF263
12	122104413	122104423	MA0514.1.Sox3
12	122104427	122104438	MA0076.2.ELK4
12	122104445	122104457	MA0095.2.YY1
12	122104453	122104461	MA0774.1.MEIS2
12	122104453	122104465	MA1113.1.PBX2
12	122106752	122106766	MA0163.1.PLAG1
12	122106755	122106774	MA0139.1.CTCF
12	122106756	122106770	MA1102.1.CTCFL
12	122106968	122106982	MA0163.1.PLAG1
12	122106983	122106996	MA0813.1.TFAP2B(var.3)
12	122106984	122106996	MA0810.1.TFAP2A(var.2)
12	122107949	122107964	MA0497.1.MEF2C
12	122107950	122107962	MA0660.1.MEF2B
12	122108793	122108803	MA0596.1.SREBF2
12	122109786	122109807	MA0050.2.IRF1
12	122110026	122110047	MA0050.2.IRF1
12	122110028	122110039	MA0076.2.ELK4
12	122110030	122110045	MA0517.1.STAT1::STAT2
12	122110096	122110110	MA1102.1.CTCFL
12	122110395	122110410	MA0516.1.SP2
12	122110399	122110410	MA0079.3.SP1
12	122110400	122110410	MA0599.1.KLF5
12	122110453	122110466	MA1100.1.ASCL1
12	122110638	122110649	MA0025.1.NFIL3
12	122110638	122110652	MA0834.1.ATF7
12	122110639	122110651	MA0639.1.DBP
12	122110640	122110650	MA1143.1.FOSL1::JUND(var.2)
12	122110640	122110651	MA1131.1.FOSL2::JUN(var.2)
12	122110641	122110649	MA0862.1.GMEB2
12	122110641	122110651	MA0609.1.Crem
12	122110642	122110650	MA0604.1.Atf1
12	122111655	122111669	MA0119.1.NFIC::TLX1
12	122111656	122111672	MA0857.1.Rarb
12	122111664	122111676	MA1151.1.RORC
12	122111673	122111684	MA0480.1.Foxo1
12	122111680	122111690	MA0109.1.HLTF
12	122112129	122112137	MA0774.1.MEIS2
12	122112130	122112137	MA0498.2.MEIS1
12	122112134	122112155	MA0050.2.IRF1
12	122112135	122112156	MA0050.2.IRF1
12	122112136	122112157	MA0050.2.IRF1
12	122112137	122112158	MA0050.2.IRF1
12	122112769	122112780	MA0503.1.Nkx2-5(var.2)
12	122112789	122112800	MA0079.3.SP1
12	122112790	122112800	MA0599.1.KLF5
12	122112796	122112815	MA0139.1.CTCF
12	122112892	122112903	MA0506.1.NRF1
12	122112893	122112904	MA0103.3.ZEB1
12	122112894	122112904	MA0824.1.ID4
12	122112944	122112950	MA0130.1.ZNF354C
12	122117384	122117395	MA0503.1.Nkx2-5(var.2)
12	122117404	122117416	MA0024.3.E2F1
12	122117638	122117655	MA1114.1.PBX3
12	122119752	122119762	MA0824.1.ID4
12	122119755	122119768	MA0513.1.SMAD2::SMAD3::SMAD4
12	122119784	122119795	MA0462.1.BATF::JUN
12	122120005	122120020	MA0516.1.SP2
12	122120009	122120020	MA0079.3.SP1
12	122120744	122120756	MA1125.1.ZNF384
12	122120745	122120757	MA1125.1.ZNF384
12	122120746	122120762	MA0904.1.Hoxb5
12	122120746	122120763	MA0854.1.Alx1
12	122120747	122120764	MA0874.1.Arx
12	122120749	122120759	MA0913.1.Hoxd9
12	122120749	122120760	MA0899.1.HOXA10
12	122120750	122120756	MA0151.1.Arid3a
12	122120750	122120760	MA0893.1.GSX2
12	122120751	122120759	MA0701.1.LHX9
12	122120751	122120761	MA0793.1.POU6F2
12	122123283	122123296	MA0499.1.Myod1
12	122123285	122123296	MA0103.3.ZEB1
12	122123286	122123296	MA0824.1.ID4
12	122123291	122123297	MA0130.1.ZNF354C
12	122124882	122124893	MA0506.1.NRF1
12	122124888	122124899	MA0062.2.Gabpa
12	122124888	122124901	MA0750.2.ZBTB7A
12	122124899	122124909	MA0092.1.Hand1::Tcf3
12	122124931	122124947	MA0733.1.EGR4
12	122124932	122124941	MA0673.1.NKX2-8
12	122124932	122124942	MA0672.1.NKX2-3
12	122124932	122124946	MA0162.3.EGR1
12	122124932	122124947	MA0732.1.EGR3
12	122124933	122124941	MA0914.1.ISL2
12	122124933	122124942	MA0124.2.Nkx3-1
12	122124934	122124945	MA0472.2.EGR2
12	122124934	122124951	MA0685.1.SP4
12	122124935	122124949	MA0740.1.KLF14
12	122124937	122124948	MA0079.3.SP1
12	122124950	122124960	MA0595.1.SREBF1
12	122124957	122124972	MA1147.1.NR4A2::RXRA
12	122124985	122124992	MA0063.1.Nkx2-5
12	122124999	122125011	MA0155.1.INSM1
12	122125013	122125024	MA0506.1.NRF1
12	122125015	122125029	MA0835.1.BATF3
12	122125021	122125033	MA0117.2.Mafb
12	122125022	122125033	MA0842.1.NRL
12	122125032	122125042	MA0100.3.MYB
12	122125085	122125100	MA0516.1.SP2
12	122125086	122125101	MA0742.1.Klf12
12	122125086	122125103	MA0685.1.SP4
12	122125087	122125101	MA0740.1.KLF14
12	122125088	122125100	MA0747.1.SP8
12	122125089	122125100	MA0079.3.SP1
12	122126021	122126029	MA0618.1.LBX1
12	122126097	122126109	MA1125.1.ZNF384
12	122126098	122126110	MA1125.1.ZNF384
12	122126099	122126111	MA1125.1.ZNF384
12	122126100	122126112	MA1125.1.ZNF384
12	122126101	122126113	MA1125.1.ZNF384
12	122126102	122126114	MA1125.1.ZNF384
12	122126103	122126115	MA1125.1.ZNF384
12	122126104	122126116	MA1125.1.ZNF384
12	122126104	122126119	MA0497.1.MEF2C
12	122126105	122126117	MA1125.1.ZNF384
12	122126106	122126118	MA1125.1.ZNF384
12	122126706	122126720	MA1102.1.CTCFL
12	122126750	122126760	MA1116.1.RBPJ
12	122126753	122126764	MA0500.1.Myog
12	122126754	122126764	MA0048.2.NHLH1
12	122126849	122126859	MA0071.1.RORA
12	122126849	122126866	MA0860.1.Rarg(var.2)
12	122126855	122126863	MA0674.1.NKX6-1
12	122126867	122126878	MA0478.1.FOSL2
12	122127029	122127046	MA0853.1.Alx4
12	122127032	122127045	MA0135.1.Lhx3
12	122127033	122127043	MA0886.1.EMX2
12	122127033	122127044	MA0621.1.mix-a
12	122127034	122127042	MA0704.1.Lhx4
12	122127034	122127045	MA0601.1.Arid3b
12	122127074	122127082	MA0037.3.GATA3
12	122127095	122127105	MA0628.1.POU6F1
12	122127098	122127106	MA0158.1.HOXA5
12	122132607	122132617	MA0596.1.SREBF2
12	122132714	122132725	MA0137.3.STAT1
12	122135188	122135199	MA0103.3.ZEB1
12	122135213	122135219	MA0151.1.Arid3a
12	122135281	122135291	MA0625.1.NFATC3
12	122135283	122135290	MA0152.1.NFATC2
12	122135289	122135303	MA0518.1.Stat4
12	122135292	122135303	MA0137.3.STAT1
12	122135419	122135429	MA0595.1.SREBF1
12	122135424	122135432	MA0160.1.NR4A2
12	122135430	122135444	MA0119.1.NFIC::TLX1
12	122136894	122136910	MA0083.3.SRF
12	122137227	122137235	MA0719.1.RHOXF1
12	122137239	122137250	MA0478.1.FOSL2
12	122137279	122137289	MA0508.2.PRDM1
12	122137376	122137386	MA1143.1.FOSL1::JUND(var.2)
12	122137381	122137387	MA0089.1.MAFG::NFE2L1
12	122149546	122149556	MA0684.1.RUNX3
12	122149547	122149556	MA0511.2.RUNX2
12	122149557	122149573	MA0510.2.RFX5
12	122149804	122149814	MA0596.1.SREBF2
12	122149805	122149813	MA0801.1.MGA
12	122149834	122149855	MA0050.2.IRF1
12	122149838	122149850	MA0041.1.Foxd3
12	122150572	122150583	MA0746.1.SP3
12	122150573	122150583	MA0599.1.KLF5
12	122150573	122150588	MA0516.1.SP2
12	122150574	122150591	MA0685.1.SP4
12	122150575	122150589	MA0740.1.KLF14
12	122150576	122150588	MA0747.1.SP8
12	122150577	122150588	MA0746.1.SP3
12	122150578	122150588	MA0599.1.KLF5
12	122150616	122150631	MA0516.1.SP2
12	122150619	122150631	MA0747.1.SP8
12	122150620	122150631	MA0746.1.SP3
12	122150621	122150631	MA0599.1.KLF5
12	122150647	122150661	MA0834.1.ATF7
12	122150648	122150660	MA0840.1.Creb5
12	122150649	122150659	MA1143.1.FOSL1::JUND(var.2)
12	122150649	122150660	MA1127.1.FOSB::JUN
12	122150683	122150696	MA0499.1.Myod1
12	122150683	122150700	MA0007.3.Ar
12	122150684	122150698	MA0832.1.Tcf21
12	122150685	122150698	MA1123.1.TWIST1
12	122150686	122150696	MA0665.1.MSC
12	122150686	122150698	MA0091.1.TAL1::TCF3
12	122150721	122150732	MA0746.1.SP3
12	122150970	122150983	MA0778.1.NFKB2
12	122150985	122150999	MA0146.2.Zfx
12	122150987	122151000	MA0813.1.TFAP2B(var.3)
12	122150993	122151004	MA0079.3.SP1
12	122152218	122152228	MA0595.1.SREBF1
12	122152327	122152339	MA1125.1.ZNF384
12	122156865	122156876	MA0103.3.ZEB1
12	122156865	122156877	MA0104.4.MYCN
12	122157031	122157043	MA0014.3.PAX5
12	122157150	122157162	MA0041.1.Foxd3
12	122157150	122157165	MA0517.1.STAT1::STAT2
12	122160559	122160575	MA0868.1.SOX8
12	122160576	122160587	MA0610.1.DMRT3
12	122167566	122167575	MA0739.1.Hic1
12	122167569	122167581	MA0821.1.HES5
12	122167580	122167596	MA0799.1.RFX4
12	122167945	122167957	MA0018.3.CREB1
12	122168414	122168432	MA0861.1.TP73
12	122182386	122182406	MA0073.1.RREB1
12	122182390	122182401	MA0039.3.KLF4
12	122182390	122182402	MA0747.1.SP8
12	122182390	122182403	MA1107.1.KLF9
12	122182391	122182402	MA0746.1.SP3
12	122182392	122182402	MA0599.1.KLF5
12	122182392	122182403	MA0493.1.Klf1
12	122183573	122183586	MA0513.1.SMAD2::SMAD3::SMAD4
12	122186696	122186707	MA0093.2.USF1
12	122186747	122186758	MA0907.1.HOXC13
12	122186829	122186840	MA0442.2.SOX10
12	122186840	122186850	MA0057.1.MZF1(var.2)
12	122186925	122186942	MA0112.3.ESR1
12	122186926	122186941	MA0258.2.ESR2
12	122186996	122187011	MA0501.1.MAF::NFE2
12	122186998	122187012	MA1101.1.BACH2
12	122186999	122187014	MA0591.1.Bach1::Mafk
12	122187000	122187013	MA1128.1.FOSL1::JUN
12	122187000	122187015	MA0150.2.Nfe2l2
12	122187001	122187012	MA0476.1.FOS
12	122187003	122187014	MA0462.1.BATF::JUN
12	122187987	122187998	MA0060.3.NFYA
12	122187988	122188003	MA0502.1.NFYB
12	122187995	122188010	MA0501.1.MAF::NFE2
12	122187997	122188011	MA1101.1.BACH2
12	122187998	122188013	MA0591.1.Bach1::Mafk
12	122187999	122188012	MA1137.1.FOSL1::JUNB
12	122187999	122188014	MA0150.2.Nfe2l2
12	122188000	122188011	MA0491.1.JUND
12	122188001	122188011	MA1135.1.FOSB::JUNB
12	122188001	122188012	MA0490.1.JUNB
12	122188001	122188015	MA0489.1.JUN(var.2)
12	122188004	122188015	MA0093.2.USF1
12	122188014	122188027	MA1123.1.TWIST1
12	122188014	122188030	MA0009.2.T
12	122188266	122188276	MA0665.1.MSC
12	122190418	122190432	MA0146.2.Zfx
12	122190476	122190487	MA0111.1.Spz1
12	122191861	122191873	MA0524.2.TFAP2C
12	122193988	122194003	MA0520.1.Stat6
12	122193995	122194005	MA0612.1.EMX1
12	122193995	122194006	MA0621.1.mix-a
12	122193996	122194004	MA0723.1.VAX2
12	122193996	122194006	MA0793.1.POU6F2
12	122194020	122194037	MA0631.1.Six3
12	122194028	122194034	MA0056.1.MZF1
12	122194632	122194644	MA0734.1.GLI2
12	122194633	122194643	MA0684.1.RUNX3
12	122194664	122194672	MA0807.1.TBX5
12	122194917	122194923	MA0089.1.MAFG::NFE2L1
12	122198377	122198392	MA0516.1.SP2
12	122198381	122198392	MA0079.3.SP1
12	122198382	122198392	MA0599.1.KLF5
12	122198382	122198393	MA0493.1.Klf1
12	122198389	122198399	MA1099.1.Hes1
12	122198389	122198400	MA0506.1.NRF1
12	122200956	122200971	MA0591.1.Bach1::Mafk
12	122200968	122200982	MA0072.1.RORA(var.2)
12	122202207	122202219	MA0018.3.CREB1
12	122204422	122204435	MA0513.1.SMAD2::SMAD3::SMAD4
12	122204431	122204442	MA0471.1.E2F6
12	122204549	122204563	MA0736.1.GLIS2
12	122204550	122204564	MA0119.1.NFIC::TLX1
12	122204559	122204570	MA0093.2.USF1
12	122204560	122204566	MA0089.1.MAFG::NFE2L1
12	122204560	122204570	MA0692.1.TFEB
12	122204607	122204627	MA0073.1.RREB1
12	122204609	122204629	MA0073.1.RREB1
12	122204610	122204620	MA0753.1.ZNF740
12	122204612	122204622	MA0753.1.ZNF740
12	122204621	122204634	MA0778.1.NFKB2
12	122204628	122204634	MA0056.1.MZF1
12	122211199	122211213	MA0509.1.Rfx1
12	122211311	122211330	MA0139.1.CTCF
12	122211312	122211326	MA1102.1.CTCFL
12	122212595	122212616	MA0528.1.ZNF263
12	122212596	122212614	MA0149.1.EWSR1-FLI1
12	122212596	122212617	MA0528.1.ZNF263
12	122212599	122212620	MA0528.1.ZNF263
12	122212607	122212621	MA0080.4.SPI1
12	122212610	122212617	MA0081.1.SPIB
12	122213583	122213594	MA0161.2.NFIC
12	122213610	122213620	MA0514.1.Sox3
12	122213766	122213776	MA0090.2.TEAD1
12	122213767	122213775	MA0808.1.TEAD3
12	122213967	122213977	MA0599.1.KLF5
12	122213967	122213978	MA0493.1.Klf1
12	122214023	122214037	MA0146.2.Zfx
12	122214233	122214247	MA0163.1.PLAG1
12	122214443	122214453	MA0753.1.ZNF740
12	122215155	122215166	MA0478.1.FOSL2
12	122215179	122215194	MA0046.2.HNF1A
12	122215187	122215193	MA0151.1.Arid3a
12	122215651	122215662	MA0039.3.KLF4
12	122215651	122215663	MA0747.1.SP8
12	122215679	122215691	MA0846.1.FOXC2
12	122215680	122215691	MA0845.1.FOXB1
12	122215754	122215768	MA0146.2.Zfx
12	122215763	122215776	MA0770.1.HSF2
12	122215793	122215807	MA0154.3.EBF1
12	122215795	122215801	MA0056.1.MZF1
12	122216389	122216401	MA0155.1.INSM1
12	122216465	122216476	MA0519.1.Stat5a::Stat5b
12	122216531	122216547	MA0859.1.Rarg
12	122217572	122217582	MA0753.1.ZNF740
12	122218041	122218056	MA0504.1.NR2C2
12	122219446	122219452	MA0006.1.Ahr::Arnt
12	122219983	122219994	MA0483.1.Gfi1b
12	122219995	122220004	MA0745.1.SNAI2
12	122220018	122220034	MA0083.3.SRF
12	122220028	122220041	MA0513.1.SMAD2::SMAD3::SMAD4
12	122220086	122220097	MA0689.1.TBX20
12	122220173	122220186	MA1104.1.GATA6
12	122220214	122220228	MA0602.1.Arid5a
12	122220301	122220313	MA1125.1.ZNF384
12	122220302	122220314	MA1125.1.ZNF384
12	122220314	122220320	MA0056.1.MZF1
12	122220344	122220355	MA0060.3.NFYA
12	122220345	122220360	MA0502.1.NFYB
12	122220816	122220828	MA0019.1.Ddit3::Cebpa
12	122220969	122220980	MA0483.1.Gfi1b
12	122220971	122220981	MA0038.1.Gfi1
12	122220973	122220988	MA0502.1.NFYB
12	122220978	122220991	MA0499.1.Myod1
12	122220980	122220991	MA0103.3.ZEB1
12	122220981	122220991	MA0824.1.ID4
12	122221814	122221830	MA0627.1.Pou2f3
12	122221816	122221828	MA0787.1.POU3F2
12	122221817	122221828	MA1115.1.POU5F1
12	122221817	122221829	MA0785.1.POU2F1
12	122221818	122221827	MA0789.1.POU3F4
12	122221844	122221862	MA0620.2.MITF
12	122221848	122221864	MA1126.1.FOS::JUN(var.2)
12	122221851	122221865	MA0835.1.BATF3
12	122221852	122221864	MA1139.1.FOSL2::JUNB(var.2)
12	122221853	122221863	MA1140.1.JUNB(var.2)
12	122221853	122221864	MA1127.1.FOSB::JUN
12	122222449	122222470	MA0050.2.IRF1
12	122222553	122222564	MA0483.1.Gfi1b
12	122222555	122222565	MA0038.1.Gfi1
12	122222561	122222573	MA0070.1.PBX1
12	122222568	122222579	MA1110.1.NR1H4
12	122222644	122222664	MA0804.1.TBX19
12	122222646	122222662	MA0009.2.T
12	122222868	122222879	MA0845.1.FOXB1
12	122222868	122222883	MA0148.3.FOXA1
12	122222872	122222883	MA0689.1.TBX20
12	122222874	122222882	MA0807.1.TBX5
12	122223289	122223303	MA0163.1.PLAG1
12	122223328	122223340	MA1125.1.ZNF384
12	122223329	122223341	MA1125.1.ZNF384
12	122223330	122223342	MA1125.1.ZNF384
12	122223331	122223343	MA1125.1.ZNF384
12	122223332	122223344	MA1125.1.ZNF384
12	122223333	122223345	MA1125.1.ZNF384
12	122223334	122223346	MA1125.1.ZNF384
12	122223335	122223347	MA1125.1.ZNF384
12	122223336	122223348	MA1125.1.ZNF384
12	122223337	122223349	MA1125.1.ZNF384
12	122223338	122223350	MA1125.1.ZNF384
12	122223339	122223351	MA1125.1.ZNF384
12	122223340	122223352	MA1125.1.ZNF384
12	122223341	122223353	MA1125.1.ZNF384
12	122223826	122223838	MA0846.1.FOXC2
12	122224155	122224167	MA0095.2.YY1
12	122224202	122224211	MA0745.1.SNAI2
12	122224319	122224328	MA0671.1.NFIX
12	122224338	122224350	MA0840.1.Creb5
12	122224339	122224352	MA0488.1.JUN
12	122224533	122224543	MA0090.2.TEAD1
12	122224534	122224542	MA0808.1.TEAD3
12	122224554	122224564	MA1112.1.NR4A1
12	122224587	122224601	MA0119.1.NFIC::TLX1
12	122224596	122224608	MA0155.1.INSM1
12	122224678	122224687	MA0745.1.SNAI2
12	122224938	122224959	MA0050.2.IRF1
12	122224943	122224953	MA1152.1.SOX15
12	122224943	122224964	MA0050.2.IRF1
12	122224944	122224965	MA0050.2.IRF1
12	122224946	122224958	MA0041.1.Foxd3
12	122224949	122224959	MA1152.1.SOX15
12	122224949	122224961	MA0041.1.Foxd3
12	122224950	122224971	MA0050.2.IRF1
12	122224956	122224977	MA0050.2.IRF1
12	122224962	122224972	MA1152.1.SOX15
12	122224968	122224980	MA0041.1.Foxd3
12	122225009	122225018	MA0597.1.THAP1
12	122225257	122225267	MA0753.1.ZNF740
12	122225358	122225372	MA0463.1.Bcl6
12	122225361	122225372	MA0137.3.STAT1
12	122225362	122225373	MA0519.1.Stat5a::Stat5b
12	122225962	122225980	MA0106.3.TP53
12	122225994	122226002	MA0719.1.RHOXF1
12	122225994	122226003	MA0714.1.PITX3
12	122226040	122226056	MA0864.1.E2F2
12	122226122	122226134	MA0047.2.Foxa2
12	122226123	122226138	MA0148.3.FOXA1
12	122226153	122226165	MA1125.1.ZNF384
12	122226154	122226166	MA1125.1.ZNF384
12	122226155	122226167	MA1125.1.ZNF384
12	122226156	122226168	MA1125.1.ZNF384
12	122226480	122226492	MA1134.1.FOS::JUNB
12	122226481	122226491	MA0099.3.FOS::JUN
12	122226481	122226492	MA0476.1.FOS
12	122226482	122226491	MA0655.1.JDP2
12	122226482	122226492	MA1135.1.FOSB::JUNB
12	122226571	122226582	MA0471.1.E2F6
12	122227061	122227074	MA1107.1.KLF9
12	122227142	122227148	MA0056.1.MZF1
12	122227217	122227236	MA0139.1.CTCF
12	122227218	122227232	MA1102.1.CTCFL
12	122227220	122227230	MA0057.1.MZF1(var.2)
12	122227222	122227236	MA0163.1.PLAG1
12	122227461	122227471	MA0599.1.KLF5
12	122227489	122227502	MA0771.1.HSF4
12	122227538	122227547	MA0745.1.SNAI2
12	122227547	122227557	MA1116.1.RBPJ
12	122227897	122227910	MA0750.2.ZBTB7A
12	122227996	122228006	MA0596.1.SREBF2
12	122228084	122228093	MA0597.1.THAP1
12	122228199	122228210	MA0062.2.Gabpa
12	122228260	122228271	MA0462.1.BATF::JUN
12	122228294	122228310	MA0114.3.Hnf4a
12	122228296	122228310	MA0677.1.Nr2f6
12	122228296	122228311	MA0065.2.Pparg::Rxra
12	122228357	122228376	MA0139.1.CTCF
12	122228360	122228373	MA1100.1.ASCL1
12	122228362	122228371	MA0745.1.SNAI2
12	122228429	122228443	MA0146.2.Zfx
12	122228461	122228480	MA0139.1.CTCF
12	122228527	122228540	MA0778.1.NFKB2
12	122228780	122228786	MA0151.1.Arid3a
12	122228845	122228856	MA0477.1.FOSL1
12	122228846	122228857	MA0490.1.JUNB
12	122228858	122228869	MA0136.2.ELF5
12	122228861	122228871	MA0057.1.MZF1(var.2)
12	122229261	122229272	MA0681.1.Phox2b
12	122229269	122229275	MA0151.1.Arid3a
12	122229327	122229333	MA0056.1.MZF1
12	122229429	122229441	MA0695.1.ZBTB7C
12	122229641	122229656	MA0074.1.RXRA::VDR
12	122229665	122229678	MA0872.1.TFAP2A(var.3)
12	122229670	122229679	MA0597.1.THAP1
12	122229677	122229688	MA0079.3.SP1
12	122229699	122229712	MA0017.2.NR2F1
12	122229701	122229712	MA1111.1.NR2F2
12	122229755	122229766	MA0462.1.BATF::JUN
12	122230103	122230115	MA0018.3.CREB1
12	122230103	122230118	MA0492.1.JUND(var.2)
12	122230104	122230117	MA0488.1.JUN
12	122230150	122230166	MA1126.1.FOS::JUN(var.2)
12	122230153	122230167	MA0638.1.CREB3
12	122230154	122230168	MA0844.1.XBP1
12	122230171	122230182	MA1110.1.NR1H4
12	122230224	122230239	MA0116.1.Znf423
12	122230224	122230242	MA1148.1.PPARA::RXRA
12	122230235	122230241	MA0056.1.MZF1
12	122230295	122230301	MA0056.1.MZF1
12	122230324	122230336	MA0019.1.Ddit3::Cebpa
12	122230676	122230690	MA0154.3.EBF1
12	122230717	122230728	MA0002.2.RUNX1
12	122230721	122230735	MA0696.1.ZIC1
12	122230938	122230959	MA0138.2.REST
12	122230953	122230964	MA0161.2.NFIC
12	122230998	122231009	MA1117.1.RELB
12	122230999	122231012	MA0778.1.NFKB2
12	122231028	122231042	MA1102.1.CTCFL
12	122231040	122231051	MA0506.1.NRF1
12	122231243	122231258	MA0504.1.NR2C2
12	122231593	122231608	MA0516.1.SP2
12	122231594	122231611	MA0685.1.SP4
12	122231595	122231609	MA0740.1.KLF14
12	122231597	122231608	MA0746.1.SP3
12	122231598	122231608	MA0599.1.KLF5
12	122231598	122231613	MA0516.1.SP2
12	122231599	122231614	MA0742.1.Klf12
12	122231599	122231616	MA0685.1.SP4
12	122231600	122231614	MA0740.1.KLF14
12	122231601	122231613	MA0747.1.SP8
12	122231602	122231613	MA0746.1.SP3
12	122231603	122231613	MA0599.1.KLF5
12	122231603	122231614	MA0493.1.Klf1
12	122231769	122231779	MA0048.2.NHLH1
12	122231868	122231879	MA0103.3.ZEB1
12	122231868	122231881	MA1100.1.ASCL1
12	122231869	122231879	MA0824.1.ID4
12	122231895	122231906	MA0812.1.TFAP2B(var.2)
12	122231930	122231938	MA1153.1.Smad4
12	122232043	122232052	MA0671.1.NFIX
12	122232045	122232057	MA0821.1.HES5
12	122232237	122232251	MA1102.1.CTCFL
12	122232310	122232324	MA1102.1.CTCFL
12	122232314	122232325	MA0062.2.Gabpa
12	122232314	122232327	MA0750.2.ZBTB7A
12	122232316	122232326	MA0028.2.ELK1
12	122232486	122232496	MA0643.1.Esrrg
12	122232501	122232511	MA0101.1.REL
12	122232506	122232527	MA0528.1.ZNF263
12	122232507	122232528	MA0528.1.ZNF263
12	122232596	122232617	MA0528.1.ZNF263
12	122232602	122232623	MA0528.1.ZNF263
12	122232605	122232626	MA0528.1.ZNF263
12	122232608	122232629	MA0528.1.ZNF263
12	122232747	122232757	MA0691.1.TFAP4
12	122232795	122232812	MA1154.1.ZNF282
12	122233038	122233049	MA0002.2.RUNX1
12	122233062	122233076	MA0146.2.Zfx
12	122233073	122233088	MA0116.1.Znf423
12	122233200	122233210	MA0100.3.MYB
12	122233214	122233228	MA0463.1.Bcl6
12	122233267	122233278	MA1117.1.RELB
12	122233298	122233307	MA0739.1.Hic1
12	122233309	122233323	MA0146.2.Zfx
12	122233337	122233347	MA0508.2.PRDM1
12	122233439	122233446	MA0498.2.MEIS1
12	122233780	122233787	MA0164.1.Nr2e3
12	122233792	122233807	MA0516.1.SP2
12	122233795	122233809	MA0758.1.E2F7
12	122233796	122233807	MA0079.3.SP1
12	122233822	122233832	MA1116.1.RBPJ
12	122233848	122233861	MA0499.1.Myod1
12	122233849	122233863	MA0832.1.Tcf21
12	122233851	122233861	MA0665.1.MSC
12	122234218	122234229	MA0003.3.TFAP2A
12	122234544	122234550	MA0056.1.MZF1
12	122234547	122234562	MA0505.1.Nr5a2
12	122234548	122234562	MA0146.2.Zfx
12	122234675	122234686	MA0841.1.NFE2
12	122235494	122235504	MA0038.1.Gfi1
12	122235495	122235506	MA0060.3.NFYA
12	122235496	122235504	MA0611.1.Dux
12	122235496	122235509	MA0884.1.DUXA
12	122235496	122235511	MA0502.1.NFYB
12	122236172	122236178	MA0130.1.ZNF354C
12	122236299	122236309	MA0753.1.ZNF740
12	122236330	122236344	MA1102.1.CTCFL
12	122236367	122236375	MA0143.3.Sox2
12	122236367	122236376	MA0078.1.Sox17
12	122236389	122236404	MA0516.1.SP2
12	122236393	122236404	MA0079.3.SP1
12	122236460	122236480	MA0066.1.PPARG
12	122236506	122236517	MA0748.1.YY2
12	122237225	122237237	MA0041.1.Foxd3
12	122237229	122237236	MA0087.1.Sox5
12	122237320	122237333	MA0513.1.SMAD2::SMAD3::SMAD4
12	122237322	122237332	MA0092.1.Hand1::Tcf3
12	122237324	122237332	MA1153.1.Smad4
12	122237351	122237361	MA0596.1.SREBF2
12	122237362	122237375	MA0813.1.TFAP2B(var.3)
12	122237496	122237502	MA0130.1.ZNF354C
12	122237623	122237633	MA0753.1.ZNF740
12	122237623	122237634	MA0741.1.KLF16
12	122237623	122237635	MA0747.1.SP8
12	122237623	122237643	MA0073.1.RREB1
12	122237624	122237634	MA0753.1.ZNF740
12	122237624	122237635	MA0741.1.KLF16
12	122237624	122237636	MA0747.1.SP8
12	122237624	122237644	MA0073.1.RREB1
12	122237625	122237635	MA0753.1.ZNF740
12	122237625	122237636	MA0741.1.KLF16
12	122237625	122237637	MA0747.1.SP8
12	122237626	122237636	MA0753.1.ZNF740
12	122237626	122237637	MA0741.1.KLF16
12	122237626	122237646	MA0073.1.RREB1
12	122237627	122237637	MA0753.1.ZNF740
12	122237627	122237638	MA0741.1.KLF16
12	122237627	122237642	MA0516.1.SP2
12	122237627	122237647	MA0073.1.RREB1
12	122237628	122237638	MA0753.1.ZNF740
12	122237628	122237640	MA0747.1.SP8
12	122237628	122237641	MA1107.1.KLF9
12	122237628	122237648	MA0073.1.RREB1
12	122237629	122237639	MA0753.1.ZNF740
12	122237629	122237640	MA0746.1.SP3
12	122237629	122237649	MA0073.1.RREB1
12	122237630	122237642	MA0747.1.SP8
12	122237630	122237643	MA1107.1.KLF9
12	122237631	122237642	MA0746.1.SP3
12	122237631	122237651	MA0073.1.RREB1
12	122237632	122237642	MA0599.1.KLF5
12	122237632	122237643	MA0493.1.Klf1
12	122237632	122237647	MA0516.1.SP2
12	122237632	122237652	MA0073.1.RREB1
12	122237635	122237645	MA0753.1.ZNF740
12	122237636	122237647	MA0746.1.SP3
12	122237637	122237647	MA0599.1.KLF5
12	122237637	122237648	MA0493.1.Klf1
12	122237637	122237652	MA0516.1.SP2
12	122237638	122237653	MA0742.1.Klf12
12	122237638	122237655	MA0685.1.SP4
12	122237639	122237653	MA0740.1.KLF14
12	122237640	122237652	MA0747.1.SP8
12	122237641	122237652	MA0746.1.SP3
12	122237642	122237652	MA0599.1.KLF5
12	122237642	122237653	MA0493.1.Klf1
12	122238002	122238021	MA0496.2.MAFK
12	122238003	122238017	MA1101.1.BACH2
12	122238004	122238019	MA0591.1.Bach1::Mafk
12	122238005	122238018	MA1137.1.FOSL1::JUNB
12	122238005	122238020	MA0150.2.Nfe2l2
12	122238006	122238017	MA0476.1.FOS
12	122238070	122238080	MA0767.1.GCM2
12	122238125	122238136	MA0003.3.TFAP2A
12	122238125	122238137	MA0524.2.TFAP2C
12	122238156	122238166	MA1116.1.RBPJ
12	122238228	122238242	MA0163.1.PLAG1
12	122238237	122238248	MA0470.1.E2F4
12	122238254	122238264	MA0514.1.Sox3
12	122238256	122238264	MA0143.3.Sox2
12	122238872	122238882	MA0092.1.Hand1::Tcf3
12	122238934	122238945	MA0079.3.SP1
12	122238976	122238985	MA0597.1.THAP1
12	122239149	122239160	MA0467.1.Crx
12	122239185	122239195	MA0057.1.MZF1(var.2)
12	122239186	122239192	MA0056.1.MZF1
12	122239517	122239529	MA0695.1.ZBTB7C
12	122239576	122239596	MA0073.1.RREB1
12	122239593	122239608	MA0768.1.LEF1
12	122239594	122239608	MA0523.1.TCF7L2
12	122239595	122239606	MA0442.2.SOX10
12	122239597	122239615	MA0729.1.RARA
12	122239702	122239710	MA0157.2.FOXO3
12	122239703	122239710	MA0033.2.FOXL1
12	122239875	122239881	MA0151.1.Arid3a
12	122239883	122239894	MA0762.1.ETV2
12	122240155	122240165	MA0514.1.Sox3
12	122240540	122240552	MA1125.1.ZNF384
12	122240550	122240559	MA0619.1.LIN54
12	122240649	122240661	MA0794.1.PROX1
12	122240755	122240761	MA0056.1.MZF1
12	122240766	122240774	MA0143.3.Sox2
12	122240791	122240797	MA0151.1.Arid3a
12	122240915	122240929	MA1102.1.CTCFL
12	122240939	122240947	MA0125.1.Nobox
12	122240939	122240949	MA0877.1.Barhl1
12	122241103	122241111	MA0693.2.VDR
12	122241160	122241181	MA0050.2.IRF1
12	122241166	122241187	MA0050.2.IRF1
12	122241184	122241197	MA0507.1.POU2F2
12	122241332	122241345	MA1121.1.TEAD2
12	122241334	122241344	MA0090.2.TEAD1
12	122241335	122241343	MA0808.1.TEAD3
12	122241357	122241372	MA0484.1.HNF4G
12	122241374	122241380	MA0056.1.MZF1
12	122241389	122241400	MA0079.3.SP1
12	122241390	122241400	MA0599.1.KLF5
12	122241505	122241519	MA0163.1.PLAG1
12	122241511	122241523	MA0155.1.INSM1
12	122241776	122241787	MA0003.3.TFAP2A
12	122241791	122241804	MA0499.1.Myod1
12	122241793	122241804	MA0500.1.Myog
12	122241793	122241806	MA1100.1.ASCL1
12	122241794	122241804	MA0816.1.Ascl2
12	122241910	122241926	MA0088.2.ZNF143
12	122241912	122241929	MA0752.1.ZNF410
12	122241961	122241974	MA0813.1.TFAP2B(var.3)
12	122241999	122242012	MA1100.1.ASCL1
12	122242000	122242010	MA0816.1.Ascl2
12	122242525	122242537	MA0747.1.SP8
12	122242526	122242536	MA0753.1.ZNF740
12	122242526	122242537	MA0746.1.SP3
12	122242527	122242537	MA0599.1.KLF5
12	122242546	122242557	MA0060.3.NFYA
12	122242547	122242562	MA0502.1.NFYB
12	122242559	122242574	MA1155.1.ZSCAN4
12	122243213	122243224	MA0470.1.E2F4
12	122243240	122243254	MA0758.1.E2F7
12	122243241	122243253	MA0865.1.E2F8
12	122243246	122243257	MA0079.3.SP1
12	122243247	122243257	MA0599.1.KLF5
12	122243292	122243303	MA0480.1.Foxo1
12	122243350	122243363	MA0813.1.TFAP2B(var.3)
12	122243351	122243366	MA0697.1.ZIC3
12	122243352	122243366	MA0696.1.ZIC1
12	122243663	122243675	MA0747.1.SP8
12	122243664	122243675	MA0746.1.SP3
12	122243664	122243678	MA0736.1.GLIS2
12	122243665	122243675	MA0599.1.KLF5
12	122243668	122243678	MA0753.1.ZNF740
12	122243847	122243858	MA0079.3.SP1
12	122244277	122244290	MA0815.1.TFAP2C(var.3)
12	122244278	122244292	MA0163.1.PLAG1
12	122244299	122244312	MA0872.1.TFAP2A(var.3)
12	122244325	122244331	MA0056.1.MZF1
12	122244345	122244356	MA0079.3.SP1
12	122244588	122244601	MA0513.1.SMAD2::SMAD3::SMAD4
12	122245022	122245034	MA1125.1.ZNF384
12	122245032	122245042	MA0905.1.HOXC10
12	122245032	122245043	MA0873.1.HOXD12
12	122245032	122245047	MA0046.2.HNF1A
12	122245033	122245039	MA0151.1.Arid3a
12	122245033	122245046	MA0153.2.HNF1B
12	122245037	122245048	MA0601.1.Arid3b
12	122245067	122245087	MA0073.1.RREB1
12	122245071	122245083	MA0810.1.TFAP2A(var.2)
12	122245389	122245399	MA1152.1.SOX15
12	122245422	122245437	MA0497.1.MEF2C
12	122245423	122245437	MA0463.1.Bcl6
12	122245423	122245440	MA0731.1.BCL6B
12	122245426	122245437	MA0144.2.STAT3
12	122245461	122245474	MA0616.1.Hes2
12	122245468	122245480	MA1125.1.ZNF384
12	122245468	122245484	MA0627.1.Pou2f3
12	122245469	122245483	MA0784.1.POU1F1
12	122245470	122245482	MA0787.1.POU3F2
12	122245471	122245482	MA1115.1.POU5F1
12	122245471	122245483	MA0785.1.POU2F1
12	122245472	122245481	MA0789.1.POU3F4
12	122245491	122245504	MA0813.1.TFAP2B(var.3)
12	122245503	122245515	MA0660.1.MEF2B
12	122245510	122245520	MA0755.1.CUX2
12	122245705	122245719	MA1101.1.BACH2
12	122245724	122245738	MA0080.4.SPI1
12	122245727	122245734	MA0081.1.SPIB
12	122245960	122245975	MA0516.1.SP2
12	122245964	122245975	MA0079.3.SP1
12	122245965	122245975	MA0599.1.KLF5
12	122246532	122246552	MA0804.1.TBX19
12	122246689	122246704	MA0527.1.ZBTB33
12	122246767	122246779	MA1125.1.ZNF384
12	122246768	122246780	MA1125.1.ZNF384
12	122246769	122246781	MA1125.1.ZNF384
12	122246776	122246793	MA0851.1.Foxj3
12	122246779	122246791	MA0846.1.FOXC2
12	122246779	122246793	MA0756.1.ONECUT2
12	122246780	122246791	MA0845.1.FOXB1
12	122246785	122246797	MA1125.1.ZNF384
12	122246786	122246798	MA1125.1.ZNF384
12	122246928	122246936	MA0807.1.TBX5
12	122246928	122246941	MA0698.1.ZBTB18
12	122246945	122246960	MA0497.1.MEF2C
12	122247006	122247023	MA0860.1.Rarg(var.2)
12	122247020	122247029	MA0745.1.SNAI2
12	122247186	122247201	MA0768.1.LEF1
12	122247187	122247201	MA0523.1.TCF7L2
12	122247189	122247201	MA0769.1.Tcf7
12	122247204	122247215	MA0003.3.TFAP2A
12	122248683	122248704	MA0138.2.REST
12	122248686	122248701	MA0505.1.Nr5a2
12	122248686	122248703	MA0115.1.NR1H2::RXRA
12	122248688	122248702	MA0512.2.Rxra
12	122248688	122248703	MA0065.2.Pparg::Rxra
12	122248752	122248764	MA1113.1.PBX2
12	122248754	122248767	MA1109.1.NEUROD1
12	122248912	122248923	MA0483.1.Gfi1b
12	122248914	122248924	MA0038.1.Gfi1
12	122248918	122248929	MA0102.3.CEBPA
12	122248919	122248929	MA0838.1.CEBPG
12	122249443	122249453	MA0101.1.REL
12	122249720	122249731	MA0103.3.ZEB1
12	122249788	122249803	MA0697.1.ZIC3
12	122249789	122249803	MA0736.1.GLIS2
12	122249808	122249820	MA0747.1.SP8
12	122249809	122249820	MA0746.1.SP3
12	122250040	122250052	MA0524.2.TFAP2C
12	122250047	122250066	MA0139.1.CTCF
12	122250048	122250062	MA1102.1.CTCFL
12	122250065	122250076	MA1117.1.RELB
12	122250136	122250147	MA0741.1.KLF16
12	122250144	122250155	MA0506.1.NRF1
12	122250288	122250303	MA1419.1.IRF4
12	122250288	122250309	MA1418.1.IRF3
12	122250289	122250303	MA1420.1.IRF5
12	122250289	122250304	MA0653.1.IRF9
12	122250295	122250307	MA0840.1.Creb5
12	122250295	122250308	MA0833.1.ATF4
12	122250296	122250306	MA1143.1.FOSL1::JUND(var.2)
12	122250296	122250307	MA1127.1.FOSB::JUN
12	122250297	122250307	MA1132.1.JUN::JUNB
12	122250299	122250307	MA0605.1.Atf3
12	122250409	122250421	MA0117.2.Mafb
12	122250410	122250421	MA0842.1.NRL
12	122250449	122250464	MA0516.1.SP2
12	122250453	122250464	MA0079.3.SP1
12	122250454	122250464	MA0599.1.KLF5
12	122250454	122250465	MA0493.1.Klf1
12	122250454	122250469	MA0516.1.SP2
12	122250910	122250924	MA0163.1.PLAG1
12	122251186	122251194	MA0831.2.TFE3
12	122251217	122251229	MA0047.2.Foxa2
12	122251218	122251233	MA0148.3.FOXA1
12	122252455	122252466	MA0103.3.ZEB1
12	122252456	122252466	MA0824.1.ID4
12	122253305	122253316	MA0470.1.E2F4
12	122254916	122254937	MA0528.1.ZNF263
12	122255678	122255699	MA0528.1.ZNF263
12	122255680	122255686	MA0056.1.MZF1
12	122255681	122255702	MA0528.1.ZNF263
12	122255689	122255704	MA0065.2.Pparg::Rxra
12	122255749	122255763	MA0844.1.XBP1
12	122257234	122257250	MA0735.1.GLIS1
12	122257237	122257257	MA0073.1.RREB1
12	122257238	122257258	MA0073.1.RREB1
12	122257242	122257262	MA0073.1.RREB1
12	122257253	122257264	MA0741.1.KLF16
12	122257297	122257307	MA0057.1.MZF1(var.2)
12	122257313	122257329	MA0868.1.SOX8
12	122258604	122258616	MA1125.1.ZNF384
12	122258610	122258625	MA0497.1.MEF2C
12	122258611	122258623	MA0660.1.MEF2B
12	122258774	122258785	MA0500.1.Myog
12	122258774	122258787	MA1100.1.ASCL1
12	122258775	122258785	MA0816.1.Ascl2
12	122258796	122258806	MA0633.1.Twist2
12	122260700	122260715	MA0065.2.Pparg::Rxra
12	122260797	122260810	MA0872.1.TFAP2A(var.3)
12	122260833	122260839	MA0056.1.MZF1
12	122261903	122261914	MA0093.2.USF1
12	122261904	122261912	MA0831.2.TFE3
12	122261928	122261945	MA0629.1.Rhox11
12	122262088	122262098	MA0820.1.FIGLA
12	122262110	122262118	MA0693.2.VDR
12	122262324	122262343	MA0494.1.Nr1h3::Rxra
12	122262495	122262506	MA0161.2.NFIC
12	122262578	122262592	MA0784.1.POU1F1
12	122262579	122262591	MA0787.1.POU3F2
12	122262579	122262592	MA0788.1.POU3F3
12	122262580	122262592	MA0785.1.POU2F1
12	122262581	122262590	MA0789.1.POU3F4
12	122262770	122262790	MA0073.1.RREB1
12	122262772	122262787	MA0742.1.Klf12
12	122262774	122262785	MA0039.3.KLF4
12	122262774	122262786	MA0747.1.SP8
12	122262774	122262787	MA1107.1.KLF9
12	122262775	122262786	MA0746.1.SP3
12	122262776	122262786	MA0599.1.KLF5
12	122262776	122262787	MA0493.1.Klf1
12	122262801	122262812	MA0500.1.Myog
12	122262802	122262812	MA0048.2.NHLH1
12	122263154	122263170	MA0526.2.USF2
12	122263155	122263167	MA0147.3.MYC
12	122263155	122263168	MA1108.1.MXI1
12	122263156	122263166	MA0692.1.TFEB
12	122263157	122263167	MA0603.1.Arntl
12	122263158	122263164	MA0004.1.Arnt
12	122263171	122263182	MA0646.1.GCM1
12	122263408	122263418	MA0599.1.KLF5
12	122263408	122263423	MA0516.1.SP2
12	122263414	122263430	MA0733.1.EGR4
12	122263415	122263430	MA0732.1.EGR3
12	122263416	122263431	MA0516.1.SP2
12	122263417	122263432	MA0742.1.Klf12
12	122263418	122263432	MA0740.1.KLF14
12	122263419	122263431	MA0747.1.SP8
12	122263419	122263432	MA1107.1.KLF9
12	122263420	122263431	MA0746.1.SP3
12	122263421	122263431	MA0599.1.KLF5
12	122263421	122263432	MA0493.1.Klf1
12	122263484	122263501	MA0854.1.Alx1
12	122263487	122263497	MA0909.1.HOXD13
12	122263488	122263494	MA0151.1.Arid3a
12	122263488	122263498	MA0893.1.GSX2
12	122263489	122263497	MA0701.1.LHX9
12	122263489	122263499	MA0793.1.POU6F2
12	122263618	122263635	MA0112.3.ESR1
12	122264112	122264125	MA1121.1.TEAD2
12	122264125	122264135	MA0650.1.HOXA13
12	122264126	122264136	MA0913.1.Hoxd9
12	122264127	122264133	MA0151.1.Arid3a
12	122264127	122264137	MA0893.1.GSX2
12	122264128	122264136	MA0876.1.BSX
12	122264200	122264211	MA0480.1.Foxo1
12	122264219	122264229	MA0648.1.GSC
12	122264421	122264431	MA0595.1.SREBF1
12	122264479	122264499	MA0073.1.RREB1
12	122264503	122264518	MA0065.2.Pparg::Rxra
12	122264874	122264883	MA0739.1.Hic1
12	122265132	122265145	MA0513.1.SMAD2::SMAD3::SMAD4
12	122265251	122265268	MA0752.1.ZNF410
12	122265264	122265279	MA0516.1.SP2
12	122265409	122265428	MA0494.1.Nr1h3::Rxra
12	122265460	122265471	MA0506.1.NRF1
12	122265611	122265629	MA1148.1.PPARA::RXRA
12	122265612	122265627	MA0065.2.Pparg::Rxra
12	122265612	122265633	MA0528.1.ZNF263
12	122265613	122265634	MA0528.1.ZNF263
12	122265625	122265636	MA0471.1.E2F6
12	122265981	122265994	MA0815.1.TFAP2C(var.3)
12	122265997	122266018	MA0138.2.REST
12	122266034	122266047	MA0872.1.TFAP2A(var.3)
12	122266087	122266098	MA0483.1.Gfi1b
12	122266334	122266347	MA0771.1.HSF4
12	122266343	122266358	MA0516.1.SP2
12	122266346	122266358	MA0747.1.SP8
12	122266608	122266623	MA0505.1.Nr5a2
12	122266626	122266636	MA0670.1.NFIA
12	122266748	122266760	MA0147.3.MYC
12	122266748	122266761	MA1108.1.MXI1
12	122266749	122266759	MA0058.3.MAX
12	122266751	122266757	MA0004.1.Arnt
12	122266762	122266773	MA0503.1.Nkx2-5(var.2)
12	122267326	122267336	MA0816.1.Ascl2
12	122267429	122267442	MA0513.1.SMAD2::SMAD3::SMAD4
12	122268460	122268481	MA0528.1.ZNF263
12	122268472	122268493	MA0528.1.ZNF263
12	122268484	122268497	MA0750.2.ZBTB7A
12	122268805	122268811	MA0056.1.MZF1
12	122268811	122268825	MA0146.2.Zfx
12	122268812	122268824	MA0524.2.TFAP2C
12	122268813	122268824	MA0003.3.TFAP2A
12	122268928	122268945	MA0851.1.Foxj3
12	122268929	122268943	MA0852.2.FOXK1
12	122268930	122268942	MA0481.2.FOXP1
12	122268931	122268942	MA1103.1.FOXK2
12	122268931	122268943	MA0846.1.FOXC2
12	122268931	122268945	MA0030.1.FOXF2
12	122268932	122268940	MA0614.1.Foxj2
12	122268932	122268943	MA0845.1.FOXB1
12	122268933	122268940	MA0033.2.FOXL1
12	122268933	122268951	MA0051.1.IRF2
12	122268937	122268951	MA0687.1.SPIC
12	122268938	122268952	MA0652.1.IRF8
12	122268955	122268970	MA0527.1.ZBTB33
12	122268986	122268997	MA0103.3.ZEB1
12	122270545	122270554	MA0676.1.Nr2e1
12	122270577	122270598	MA0528.1.ZNF263
12	122270578	122270596	MA0149.1.EWSR1-FLI1
12	122270579	122270600	MA0528.1.ZNF263
12	122270582	122270603	MA0528.1.ZNF263
12	122270585	122270596	MA0471.1.E2F6
12	122270585	122270606	MA0528.1.ZNF263
12	122270588	122270609	MA0528.1.ZNF263
12	122270589	122270610	MA0528.1.ZNF263
12	122270592	122270613	MA0528.1.ZNF263
12	122270644	122270655	MA0503.1.Nkx2-5(var.2)
12	122270862	122270877	MA0637.1.CENPB
12	122271049	122271059	MA0672.1.NKX2-3
12	122271050	122271058	MA0914.1.ISL2
12	122271050	122271059	MA0124.2.Nkx3-1
12	122271054	122271064	MA0038.1.Gfi1
12	122271066	122271078	MA1125.1.ZNF384
12	122271067	122271079	MA1125.1.ZNF384
12	122271082	122271093	MA1118.1.SIX1
12	122271124	122271135	MA1118.1.SIX1
12	122271163	122271178	MA0520.1.Stat6
12	122271323	122271333	MA0071.1.RORA
12	122271675	122271689	MA0146.2.Zfx
12	122271696	122271708	MA0018.3.CREB1
12	122272127	122272138	MA0479.1.FOXH1
12	122272128	122272134	MA0130.1.ZNF354C
12	122272130	122272141	MA0594.1.Hoxa9
12	122272195	122272208	MA0884.1.DUXA
12	122272196	122272207	MA0713.1.PHOX2A
12	122272204	122272218	MA0602.1.Arid5a
12	122272205	122272222	MA0910.1.Hoxd8
12	122272295	122272305	MA0092.1.Hand1::Tcf3
12	122272297	122272305	MA1153.1.Smad4
12	122272485	122272506	MA0528.1.ZNF263
12	122272567	122272579	MA1125.1.ZNF384
12	122272568	122272580	MA1125.1.ZNF384
12	122272569	122272581	MA1125.1.ZNF384
12	122272570	122272582	MA1125.1.ZNF384
12	122272600	122272614	MA0509.1.Rfx1
12	122272632	122272649	MA0112.3.ESR1
12	122272646	122272657	MA0500.1.Myog
12	122272646	122272659	MA1100.1.ASCL1
12	122272648	122272657	MA0745.1.SNAI2
12	122274488	122274501	MA0813.1.TFAP2B(var.3)
12	122274493	122274502	MA0597.1.THAP1
12	122274674	122274690	MA0526.2.USF2
12	122274675	122274687	MA0147.3.MYC
12	122274675	122274688	MA1108.1.MXI1
12	122274676	122274686	MA0058.3.MAX
12	122274676	122274687	MA0059.1.MAX::MYC
12	122274677	122274686	MA0608.1.Creb3l2
12	122274678	122274684	MA0004.1.Arnt
12	122274697	122274705	MA0693.2.VDR
12	122274736	122274747	MA0039.3.KLF4
12	122274753	122274767	MA0790.1.POU4F1
12	122274755	122274771	MA0791.1.POU4F3
12	122274755	122274772	MA0851.1.Foxj3
12	122274757	122274771	MA0790.1.POU4F1
12	122274757	122274772	MA0046.2.HNF1A
12	122274758	122274770	MA0846.1.FOXC2
12	122274758	122274772	MA0756.1.ONECUT2
12	122274759	122274770	MA0845.1.FOXB1
12	122274759	122274775	MA0683.1.POU4F2
12	122274759	122274776	MA0851.1.Foxj3
12	122274761	122274775	MA0790.1.POU4F1
12	122274761	122274776	MA0046.2.HNF1A
12	122274762	122274774	MA0846.1.FOXC2
12	122274762	122274776	MA0030.1.FOXF2
12	122274763	122274774	MA0845.1.FOXB1
12	122274763	122274779	MA0683.1.POU4F2
12	122274763	122274780	MA0851.1.Foxj3
12	122274765	122274779	MA0790.1.POU4F1
12	122274765	122274780	MA0497.1.MEF2C
12	122274766	122274778	MA0846.1.FOXC2
12	122274767	122274778	MA0032.2.FOXC1
12	122274776	122274786	MA0905.1.HOXC10
12	122274776	122274787	MA0907.1.HOXC13
12	122274790	122274805	MA0653.1.IRF9
12	122276091	122276106	MA0591.1.Bach1::Mafk
12	122276092	122276107	MA0150.2.Nfe2l2
12	122276188	122276199	MA0500.1.Myog
12	122276189	122276199	MA0816.1.Ascl2
12	122276363	122276374	MA0483.1.Gfi1b
12	122276381	122276396	MA0517.1.STAT1::STAT2
12	122277585	122277600	MA0742.1.Klf12
12	122277585	122277602	MA0685.1.SP4
12	122277586	122277600	MA0740.1.KLF14
12	122277587	122277599	MA0747.1.SP8
12	122277587	122277600	MA1107.1.KLF9
12	122277588	122277599	MA0746.1.SP3
12	122277589	122277599	MA0599.1.KLF5
12	122277589	122277600	MA0493.1.Klf1
12	122277601	122277614	MA1107.1.KLF9
12	122278863	122278873	MA0595.1.SREBF1
12	122278870	122278883	MA1128.1.FOSL1::JUN
12	122278871	122278882	MA0476.1.FOS
12	122278872	122278882	MA1135.1.FOSB::JUNB
12	122278872	122278883	MA0490.1.JUNB
12	122278876	122278886	MA0596.1.SREBF2
12	122281275	122281283	MA0808.1.TEAD3
12	122281308	122281319	MA0470.1.E2F4
12	122281405	122281416	MA0136.2.ELF5
12	122281432	122281449	MA0897.1.Hmx2
12	122281435	122281445	MA0913.1.Hoxd9
12	122281435	122281446	MA0899.1.HOXA10
12	122281436	122281445	MA0878.1.CDX1
12	122281436	122281447	MA0465.1.CDX2
12	122281437	122281451	MA0756.1.ONECUT2
12	122281437	122281454	MA0851.1.Foxj3
12	122281439	122281451	MA0481.2.FOXP1
12	122281440	122281449	MA0084.1.SRY
12	122281440	122281451	MA1103.1.FOXK2
12	122281440	122281452	MA0846.1.FOXC2
12	122281440	122281454	MA0030.1.FOXF2
12	122281440	122281457	MA0898.1.Hmx3
12	122281441	122281449	MA0614.1.Foxj2
12	122281442	122281449	MA0847.1.FOXD2
12	122281636	122281651	MA0505.1.Nr5a2
12	122281637	122281647	MA0643.1.Esrrg
12	122281637	122281648	MA0592.2.Esrra
12	122281637	122281652	MA0768.1.LEF1
12	122281640	122281652	MA1421.1.TCF7L1
12	122291841	122291862	MA0050.2.IRF1
12	122291852	122291873	MA0050.2.IRF1
12	122291856	122291877	MA0050.2.IRF1
12	122291858	122291879	MA0050.2.IRF1
12	122292867	122292877	MA0670.1.NFIA
12	122303890	122303905	MA0142.1.Pou5f1::Sox2
12	122303895	122303916	MA0050.2.IRF1
12	122303896	122303906	MA0514.1.Sox3
12	122303900	122303921	MA0050.2.IRF1
12	122303906	122303916	MA1152.1.SOX15
12	122303906	122303927	MA0050.2.IRF1
12	122303911	122303921	MA1152.1.SOX15
12	122303914	122303929	MA0516.1.SP2
12	122303918	122303929	MA0079.3.SP1
12	122310703	122310713	MA0691.1.TFAP4
12	122310796	122310807	MA0144.2.STAT3
12	122311419	122311425	MA0130.1.ZNF354C
12	122311723	122311735	MA0041.1.Foxd3
12	122311735	122311745	MA0913.1.Hoxd9
12	122311735	122311746	MA0899.1.HOXA10
12	122311736	122311745	MA0878.1.CDX1
12	122311736	122311747	MA0465.1.CDX2
12	122326465	122326477	MA1134.1.FOS::JUNB
12	122326465	122326478	MA1137.1.FOSL1::JUNB
12	122326466	122326477	MA0841.1.NFE2
12	122326467	122326476	MA0655.1.JDP2
12	122326467	122326477	MA1135.1.FOSB::JUNB
12	122326467	122326478	MA0490.1.JUNB
12	122326467	122326481	MA0489.1.JUN(var.2)
12	122326471	122326481	MA0691.1.TFAP4
12	122326561	122326571	MA1106.1.HIF1A
12	122326561	122326573	MA0147.3.MYC
12	122326561	122326574	MA1108.1.MXI1
12	122326562	122326572	MA0058.3.MAX
12	122326564	122326570	MA0004.1.Arnt
12	122326582	122326593	MA0062.2.Gabpa
12	122326582	122326595	MA0750.2.ZBTB7A
12	122326584	122326594	MA0028.2.ELK1
12	122326584	122326595	MA0762.1.ETV2
12	122326584	122326596	MA0473.2.ELF1
12	122326603	122326617	MA0163.1.PLAG1
12	122326608	122326619	MA0467.1.Crx
12	122326656	122326676	MA0073.1.RREB1
12	122326672	122326683	MA0506.1.NRF1
12	122326701	122326716	MA0742.1.Klf12
12	122326884	122326901	MA0731.1.BCL6B
12	122326895	122326909	MA0162.3.EGR1
12	122331243	122331253	MA0514.1.Sox3
12	122331258	122331271	MA1124.1.ZNF24
12	122331312	122331325	MA1141.1.FOS::JUND
12	122331334	122331346	MA0911.1.Hoxa11
12	122331335	122331345	MA0905.1.HOXC10
12	122331335	122331346	MA0899.1.HOXA10
12	122331336	122331345	MA0878.1.CDX1
12	122331336	122331347	MA0465.1.CDX2
12	122331340	122331349	MA0676.1.Nr2e1
12	122331784	122331799	MA0742.1.Klf12
12	122331784	122331801	MA0685.1.SP4
12	122331788	122331798	MA1099.1.Hes1
12	122332030	122332044	MA1101.1.BACH2
12	122332032	122332044	MA1134.1.FOS::JUNB
12	122332032	122332045	MA1141.1.FOS::JUND
12	122332033	122332043	MA0099.3.FOS::JUN
12	122332033	122332044	MA0477.1.FOSL1
12	122332033	122332045	MA1130.1.FOSL2::JUN
12	122332034	122332044	MA1135.1.FOSB::JUNB
12	122332034	122332045	MA0490.1.JUNB
12	122332034	122332048	MA0489.1.JUN(var.2)
12	122332035	122332046	MA0462.1.BATF::JUN
12	122332170	122332182	MA0524.2.TFAP2C
12	122332175	122332188	MA0499.1.Myod1
12	122332176	122332190	MA0832.1.Tcf21
12	122332177	122332190	MA1100.1.ASCL1
12	122332178	122332188	MA0665.1.MSC
12	122335763	122335771	MA0885.1.Dlx2
12	122335776	122335788	MA1125.1.ZNF384
12	122335796	122335813	MA0727.1.NR3C2
12	122338049	122338058	MA0738.1.HIC2
12	122338056	122338068	MA0070.1.PBX1
12	122341082	122341093	MA0040.1.Foxq1
12	122341122	122341132	MA0107.1.RELA
12	122341168	122341186	MA0149.1.EWSR1-FLI1
12	122341178	122341193	MA0116.1.Znf423
12	122341219	122341234	MA0516.1.SP2
12	122341223	122341234	MA0079.3.SP1
12	122343501	122343518	MA0112.3.ESR1
12	122347356	122347367	MA0103.3.ZEB1
12	122347357	122347367	MA0824.1.ID4
12	122347372	122347380	MA0807.1.TBX5
12	122347384	122347396	MA1125.1.ZNF384
12	122347385	122347397	MA1125.1.ZNF384
12	122347386	122347398	MA1125.1.ZNF384
12	122347387	122347399	MA1125.1.ZNF384
12	122347387	122347408	MA1418.1.IRF3
12	122347388	122347400	MA1125.1.ZNF384
12	122347389	122347401	MA1125.1.ZNF384
12	122347390	122347402	MA1125.1.ZNF384
12	122347391	122347403	MA1125.1.ZNF384
12	122347394	122347408	MA0772.1.IRF7
12	122347864	122347871	MA0164.1.Nr2e3
12	122350050	122350061	MA0471.1.E2F6
12	122350295	122350305	MA1116.1.RBPJ
12	122352572	122352583	MA0102.3.CEBPA
12	122356398	122356412	MA0518.1.Stat4
12	122356401	122356412	MA0137.3.STAT1
12	122356406	122356418	MA0147.3.MYC
12	122356407	122356417	MA0692.1.TFEB
12	122356408	122356418	MA0603.1.Arntl
12	122356409	122356415	MA0004.1.Arnt
12	122356446	122356457	MA0062.2.Gabpa
12	122356446	122356459	MA0750.2.ZBTB7A
12	122356448	122356458	MA0028.2.ELK1
12	122356464	122356480	MA0510.2.RFX5
12	122356465	122356479	MA0509.1.Rfx1
12	122370771	122370780	MA0597.1.THAP1
12	122370888	122370903	MA0742.1.Klf12
12	122370888	122370905	MA0685.1.SP4
12	122370890	122370902	MA0747.1.SP8
12	122370890	122370903	MA1107.1.KLF9
12	122370891	122370902	MA0746.1.SP3
12	122370892	122370902	MA0599.1.KLF5
12	122370892	122370903	MA0493.1.Klf1
12	122370896	122370907	MA0141.3.ESRRB
12	122370897	122370908	MA0592.2.Esrra
12	122370975	122370987	MA0091.1.TAL1::TCF3
12	122371045	122371058	MA0153.2.HNF1B
12	122371046	122371056	MA0780.1.PAX3
12	122375826	122375842	MA0526.2.USF2
12	122375827	122375839	MA0821.1.HES5
12	122375827	122375840	MA1108.1.MXI1
12	122375828	122375838	MA1099.1.Hes1
12	122375829	122375839	MA0603.1.Arntl
12	122375829	122375842	MA0616.1.Hes2
12	122375830	122375836	MA0004.1.Arnt
12	122375842	122375853	MA0748.1.YY2
12	122383552	122383567	MA0497.1.MEF2C
12	122383553	122383565	MA0660.1.MEF2B
12	122383563	122383577	MA0772.1.IRF7
12	122383569	122383585	MA0791.1.POU4F3
12	122383569	122383586	MA0851.1.Foxj3
12	122383571	122383585	MA0790.1.POU4F1
12	122383571	122383586	MA0046.2.HNF1A
12	122383572	122383584	MA0846.1.FOXC2
12	122383572	122383586	MA0756.1.ONECUT2
12	122383573	122383584	MA0845.1.FOXB1
12	122383573	122383590	MA0851.1.Foxj3
12	122383576	122383588	MA0846.1.FOXC2
12	122383576	122383590	MA0030.1.FOXF2
12	122383577	122383588	MA0845.1.FOXB1
12	122383601	122383616	MA0150.2.Nfe2l2
12	122410782	122410792	MA0109.1.HLTF
12	122410789	122410799	MA0625.1.NFATC3
12	122410791	122410798	MA0152.1.NFATC2
12	122417643	122417655	MA1125.1.ZNF384
12	122418491	122418512	MA0528.1.ZNF263
12	122418602	122418612	MA1116.1.RBPJ
12	122421887	122421897	MA0057.1.MZF1(var.2)
12	122424233	122424250	MA1114.1.PBX3
12	122429191	122429199	MA0876.1.BSX
12	122429824	122429835	MA0079.3.SP1
12	122429997	122430009	MA1113.1.PBX2
12	122430266	122430281	MA0501.1.MAF::NFE2
12	122430363	122430375	MA1134.1.FOS::JUNB
12	122430364	122430375	MA0476.1.FOS
12	122430647	122430657	MA0710.1.NOTO
12	122430652	122430664	MA0846.1.FOXC2
12	122430659	122430671	MA1125.1.ZNF384
12	122439516	122439534	MA0106.3.TP53
12	122439683	122439694	MA0470.1.E2F4
12	122442320	122442333	MA1100.1.ASCL1
12	122442321	122442332	MA0506.1.NRF1
12	122442322	122442331	MA0745.1.SNAI2
12	122442335	122442346	MA0002.2.RUNX1
12	122442613	122442623	MA0092.1.Hand1::Tcf3
12	122442614	122442626	MA0783.1.PKNOX2
12	122442615	122442625	MA0669.1.NEUROG2
12	122442948	122442962	MA0835.1.BATF3
12	122444038	122444050	MA0783.1.PKNOX2
12	122444267	122444281	MA0696.1.ZIC1
12	122444622	122444637	MA0742.1.Klf12
12	122444624	122444635	MA0039.3.KLF4
12	122444624	122444637	MA1107.1.KLF9
12	122444625	122444636	MA0746.1.SP3
12	122444626	122444636	MA0599.1.KLF5
12	122444626	122444637	MA0493.1.Klf1
12	122444753	122444765	MA0660.1.MEF2B
12	122448442	122448454	MA0041.1.Foxd3
12	122451528	122451542	MA0163.1.PLAG1
12	122452215	122452222	MA0847.1.FOXD2
12	122452223	122452234	MA0002.2.RUNX1
12	122452559	122452570	MA0093.2.USF1
12	122452560	122452566	MA0089.1.MAFG::NFE2L1
12	122452560	122452570	MA0692.1.TFEB
12	122453936	122453948	MA0041.1.Foxd3
12	122453937	122453949	MA0047.2.Foxa2
12	122453938	122453953	MA0148.3.FOXA1
12	122453940	122453952	MA0041.1.Foxd3
12	122453940	122453953	MA1124.1.ZNF24
12	122453941	122453953	MA0047.2.Foxa2
12	122453942	122453957	MA0148.3.FOXA1
12	122453944	122453956	MA0041.1.Foxd3
12	122453948	122453960	MA0041.1.Foxd3
12	122453949	122453960	MA0040.1.Foxq1
12	122453960	122453969	MA0738.1.HIC2
12	122454030	122454040	MA0599.1.KLF5
12	122454044	122454061	MA0781.1.PAX9
12	122455898	122455912	MA0758.1.E2F7
12	122455917	122455925	MA0693.2.VDR
12	122455921	122455936	MA0516.1.SP2
12	122455922	122455939	MA0685.1.SP4
12	122455925	122455936	MA0079.3.SP1
12	122455960	122455978	MA1148.1.PPARA::RXRA
12	122455961	122455976	MA0065.2.Pparg::Rxra
12	122459965	122459986	MA0528.1.ZNF263
12	122459968	122459974	MA0056.1.MZF1
12	122459968	122459989	MA0528.1.ZNF263
12	122460446	122460464	MA0620.2.MITF
12	122460449	122460460	MA0093.2.USF1
12	122460450	122460458	MA0831.2.TFE3
12	122460488	122460499	MA0003.3.TFAP2A
12	122460515	122460526	MA1120.1.SOX13
12	122460612	122460626	MA1102.1.CTCFL
12	122460618	122460629	MA0470.1.E2F4
12	122460624	122460637	MA0813.1.TFAP2B(var.3)
12	122460677	122460689	MA0773.1.MEF2D
12	122461144	122461155	MA0465.1.CDX2
12	122461283	122461300	MA0851.1.Foxj3
12	122461284	122461298	MA0852.2.FOXK1
12	122461285	122461297	MA0481.2.FOXP1
12	122461286	122461297	MA1103.1.FOXK2
12	122461286	122461298	MA0846.1.FOXC2
12	122461286	122461300	MA0030.1.FOXF2
12	122461287	122461295	MA0614.1.Foxj2
12	122461287	122461298	MA0845.1.FOXB1
12	122461288	122461295	MA0033.2.FOXL1
12	122461433	122461445	MA0104.4.MYCN
12	122461433	122461446	MA1108.1.MXI1
12	122461434	122461444	MA0058.3.MAX
12	122461434	122461445	MA0059.1.MAX::MYC
12	122461435	122461443	MA0617.1.Id2
12	122461436	122461442	MA0004.1.Arnt
12	122463484	122463494	MA0838.1.CEBPG
12	122464546	122464555	MA0738.1.HIC2
12	122464549	122464561	MA0147.3.MYC
12	122467243	122467258	MA0501.1.MAF::NFE2
12	122467246	122467261	MA0591.1.Bach1::Mafk
12	122467247	122467262	MA0150.2.Nfe2l2
12	122469271	122469281	MA0670.1.NFIA
12	122469272	122469281	MA0671.1.NFIX
12	122469528	122469543	MA0258.2.ESR2
12	122469800	122469815	MA0142.1.Pou5f1::Sox2
12	122476263	122476274	MA0079.3.SP1
12	122476289	122476299	MA0596.1.SREBF2
12	122476291	122476306	MA1146.1.NR1A4::RXRA
12	122479672	122479684	MA0041.1.Foxd3
12	122479673	122479684	MA0040.1.Foxq1
12	122479673	122479687	MA0790.1.POU4F1
12	122479687	122479703	MA0733.1.EGR4
12	122479690	122479705	MA0742.1.Klf12
12	122479692	122479703	MA0039.3.KLF4
12	122479692	122479704	MA0747.1.SP8
12	122479692	122479705	MA1107.1.KLF9
12	122479693	122479704	MA0746.1.SP3
12	122479694	122479704	MA0599.1.KLF5
12	122479694	122479705	MA0493.1.Klf1
12	122483151	122483163	MA0821.1.HES5
12	122487673	122487684	MA0646.1.GCM1
12	122487674	122487684	MA0767.1.GCM2
12	122489171	122489180	MA0745.1.SNAI2
12	122489283	122489294	MA0141.3.ESRRB
12	122489284	122489292	MA0160.1.NR4A2
12	122489284	122489294	MA0643.1.Esrrg
12	122490179	122490189	MA1116.1.RBPJ
12	122490179	122490190	MA0471.1.E2F6
12	122490180	122490191	MA0689.1.TBX20
12	122490181	122490191	MA0690.1.TBX21
12	122490355	122490365	MA0913.1.Hoxd9
12	122490356	122490362	MA0151.1.Arid3a
12	122490360	122490370	MA0596.1.SREBF2
12	122490897	122490917	MA0073.1.RREB1
12	122490947	122490958	MA0503.1.Nkx2-5(var.2)
12	122490950	122490964	MA0839.1.CREB3L1
12	122492016	122492031	MA0501.1.MAF::NFE2
12	122492020	122492037	MA1114.1.PBX3
12	122492113	122492128	MA0516.1.SP2
12	122492164	122492179	MA0497.1.MEF2C
12	122492165	122492177	MA0660.1.MEF2B
12	122492315	122492323	MA0614.1.Foxj2
12	122492316	122492323	MA0033.2.FOXL1
12	122492417	122492423	MA0006.1.Ahr::Arnt
12	122492545	122492556	MA0480.1.Foxo1
12	122492559	122492565	MA0056.1.MZF1
12	122493087	122493095	MA0693.2.VDR
12	122493154	122493160	MA0056.1.MZF1
12	122496743	122496753	MA0692.1.TFEB
12	122498039	122498054	MA0065.2.Pparg::Rxra
12	122498196	122498209	MA1123.1.TWIST1
12	122498197	122498207	MA0665.1.MSC
12	122498197	122498209	MA0091.1.TAL1::TCF3
12	122498227	122498240	MA1109.1.NEUROD1
12	122498237	122498243	MA0056.1.MZF1
12	122502130	122502144	MA1102.1.CTCFL
12	122503935	122503950	MA0501.1.MAF::NFE2
12	122503939	122503954	MA0150.2.Nfe2l2
12	122503940	122503955	MA0046.2.HNF1A
12	122503941	122503954	MA0153.2.HNF1B
12	122503944	122503960	MA0627.1.Pou2f3
12	122503945	122503959	MA0784.1.POU1F1
12	122503946	122503957	MA0845.1.FOXB1
12	122503946	122503958	MA0787.1.POU3F2
12	122503946	122503959	MA0788.1.POU3F3
12	122503947	122503958	MA1115.1.POU5F1
12	122503947	122503959	MA0785.1.POU2F1
12	122503948	122503957	MA0789.1.POU3F4
12	122503948	122503965	MA0113.3.NR3C1
12	122504866	122504875	MA0619.1.LIN54
12	122505921	122505932	MA0715.1.PROP1
12	122506069	122506077	MA0693.2.VDR
12	122506120	122506137	MA0851.1.Foxj3
12	122506121	122506135	MA0852.2.FOXK1
12	122506122	122506134	MA0481.2.FOXP1
12	122506123	122506134	MA1103.1.FOXK2
12	122506123	122506135	MA0846.1.FOXC2
12	122506123	122506137	MA0030.1.FOXF2
12	122506124	122506132	MA0614.1.Foxj2
12	122506124	122506135	MA0845.1.FOXB1
12	122506125	122506132	MA0847.1.FOXD2
12	122506145	122506155	MA0092.1.Hand1::Tcf3
12	122510092	122510107	MA0517.1.STAT1::STAT2
12	122510113	122510129	MA0083.3.SRF
12	122510115	122510127	MA0773.1.MEF2D
12	122511835	122511844	MA0673.1.NKX2-8
12	122511835	122511845	MA0672.1.NKX2-3
12	122512180	122512195	MA0527.1.ZBTB33
12	122513795	122513803	MA0611.1.Dux
12	122513862	122513872	MA0913.1.Hoxd9
12	122513877	122513883	MA0056.1.MZF1
12	122514218	122514233	MA0742.1.Klf12
12	122514220	122514231	MA0039.3.KLF4
12	122514220	122514232	MA0747.1.SP8
12	122514220	122514233	MA1107.1.KLF9
12	122514221	122514232	MA0746.1.SP3
12	122514222	122514232	MA0599.1.KLF5
12	122514222	122514233	MA0493.1.Klf1
12	122514237	122514246	MA0745.1.SNAI2
12	122514319	122514327	MA0801.1.MGA
12	122514319	122514335	MA0009.2.T
12	122514971	122514984	MA0778.1.NFKB2
12	122515049	122515057	MA0774.1.MEIS2
12	122516286	122516296	MA0058.3.MAX
12	122516287	122516296	MA0608.1.Creb3l2
12	122516288	122516294	MA0004.1.Arnt
12	122516304	122516315	MA0003.3.TFAP2A
12	122516336	122516351	MA0516.1.SP2
12	122516341	122516356	MA0516.1.SP2
12	122516344	122516356	MA0747.1.SP8
12	122516345	122516356	MA0746.1.SP3
12	122516346	122516356	MA0599.1.KLF5
12	122516445	122516457	MA0131.2.HINFP
12	122516502	122516516	MA0080.4.SPI1
12	122516581	122516592	MA0060.3.NFYA
12	122516582	122516597	MA0502.1.NFYB
12	122516598	122516614	MA1126.1.FOS::JUN(var.2)
12	122516600	122516615	MA1145.1.FOSL2::JUND(var.2)
12	122516601	122516615	MA0638.1.CREB3
12	122516602	122516614	MA0840.1.Creb5
12	122516602	122516617	MA0492.1.JUND(var.2)
12	122516603	122516613	MA1143.1.FOSL1::JUND(var.2)
12	122516603	122516614	MA1127.1.FOSB::JUN
12	122516603	122516616	MA0488.1.JUN
12	122516604	122516614	MA0609.1.Crem
12	122516632	122516643	MA0470.1.E2F4
12	122517108	122517122	MA1102.1.CTCFL
12	122517109	122517122	MA1109.1.NEUROD1
12	122517110	122517122	MA0783.1.PKNOX2
12	122517112	122517121	MA0745.1.SNAI2
12	122517598	122517606	MA0807.1.TBX5
12	122517941	122517954	MA1123.1.TWIST1
12	122517942	122517952	MA0633.1.Twist2
12	122517947	122517953	MA0130.1.ZNF354C
12	122518225	122518241	MA0088.2.ZNF143
12	122518226	122518241	MA0527.1.ZBTB33
12	122518429	122518441	MA0041.1.Foxd3
12	122518430	122518441	MA0040.1.Foxq1
12	122518432	122518442	MA0780.1.PAX3
12	122518451	122518462	MA0442.2.SOX10
12	122518612	122518626	MA0080.4.SPI1
12	122518618	122518632	MA0463.1.Bcl6
12	122518770	122518780	MA0090.2.TEAD1
12	122518771	122518779	MA0808.1.TEAD3
12	122518812	122518818	MA0151.1.Arid3a
12	122519107	122519121	MA0772.1.IRF7
12	122519107	122519122	MA0653.1.IRF9
12	122519284	122519299	MA0484.1.HNF4G
12	122519317	122519329	MA0647.1.GRHL1
12	122519318	122519328	MA0145.3.TFCP2
12	122519448	122519459	MA0746.1.SP3
12	122519449	122519459	MA0599.1.KLF5
12	122519456	122519467	MA0841.1.NFE2
12	122519631	122519649	MA0149.1.EWSR1-FLI1
12	122519639	122519651	MA0095.2.YY1
12	122519655	122519673	MA0149.1.EWSR1-FLI1
12	122519682	122519700	MA0149.1.EWSR1-FLI1
12	122519742	122519763	MA0138.2.REST
12	122519768	122519781	MA0750.2.ZBTB7A
12	122519770	122519780	MA0759.1.ELK3
12	122519770	122519781	MA0762.1.ETV2
12	122519836	122519856	MA0073.1.RREB1
12	122519851	122519861	MA0474.2.ERG
12	122519851	122519862	MA0762.1.ETV2
12	122519871	122519884	MA1109.1.NEUROD1
12	122519872	122519883	MA0500.1.Myog
12	122519872	122519885	MA1100.1.ASCL1
12	122519873	122519883	MA0665.1.MSC
12	122521145	122521155	MA0753.1.ZNF740
12	122521145	122521163	MA0140.2.GATA1::TAL1
12	122521168	122521180	MA0052.3.MEF2A
12	122525392	122525405	MA0513.1.SMAD2::SMAD3::SMAD4
12	122525803	122525813	MA0514.1.Sox3
12	122526501	122526514	MA1107.1.KLF9
12	122527089	122527101	MA0041.1.Foxd3
12	122527093	122527105	MA0041.1.Foxd3
12	122527576	122527589	MA0833.1.ATF4
12	122527582	122527592	MA0596.1.SREBF2
12	122527624	122527634	MA0763.1.ETV3
12	122527627	122527637	MA0665.1.MSC
12	122527955	122527961	MA0089.1.MAFG::NFE2L1
12	122528120	122528131	MA0039.3.KLF4
12	122528120	122528133	MA1107.1.KLF9
12	122530377	122530388	MA0467.1.Crx
12	122581546	122581558	MA1125.1.ZNF384
12	122581601	122581612	MA0500.1.Myog
12	122581601	122581614	MA1100.1.ASCL1
12	122581602	122581612	MA0048.2.NHLH1
12	122582296	122582309	MA1121.1.TEAD2
12	122582298	122582308	MA0090.2.TEAD1
12	122582299	122582307	MA0808.1.TEAD3
12	122582471	122582486	MA0505.1.Nr5a2
12	122582477	122582488	MA0141.3.ESRRB
12	122582477	122582492	MA0505.1.Nr5a2
12	122582478	122582489	MA0592.2.Esrra
12	122582481	122582494	MA0017.2.NR2F1
12	122582483	122582494	MA1111.1.NR2F2
12	122582484	122582492	MA0160.1.NR4A2
12	122582484	122582493	MA0676.1.Nr2e1
12	122582484	122582494	MA1112.1.NR4A1
12	122582616	122582626	MA0048.2.NHLH1
12	122582771	122582787	MA1126.1.FOS::JUN(var.2)
12	122582776	122582787	MA1127.1.FOSB::JUN
12	122582779	122582787	MA0605.1.Atf3
12	122582812	122582818	MA0056.1.MZF1
12	122582860	122582870	MA0816.1.Ascl2
12	122582872	122582886	MA0518.1.Stat4
12	122582875	122582886	MA0137.3.STAT1
12	122582876	122582887	MA0519.1.Stat5a::Stat5b
12	122582913	122582924	MA0483.1.Gfi1b
12	122582929	122582944	MA0258.2.ESR2
12	122583648	122583660	MA0821.1.HES5
12	122583694	122583706	MA0018.3.CREB1
12	122583695	122583706	MA1127.1.FOSB::JUN
12	122584504	122584520	MA0088.2.ZNF143
12	122584553	122584567	MA0863.1.MTF1
12	122584581	122584593	MA0155.1.INSM1
12	122584590	122584601	MA0161.2.NFIC
12	122584599	122584608	MA0673.1.NKX2-8
12	122584599	122584609	MA0672.1.NKX2-3
12	122584605	122584617	MA1125.1.ZNF384
12	122584606	122584618	MA1125.1.ZNF384
12	122584607	122584619	MA1125.1.ZNF384
12	122584608	122584620	MA1125.1.ZNF384
12	122584609	122584621	MA1125.1.ZNF384
12	122589120	122589132	MA1125.1.ZNF384
12	122589121	122589133	MA1125.1.ZNF384
12	122589122	122589134	MA1125.1.ZNF384
12	122589123	122589135	MA1125.1.ZNF384
12	122589124	122589136	MA1125.1.ZNF384
12	122589125	122589137	MA1125.1.ZNF384
12	122589126	122589138	MA1125.1.ZNF384
12	122589127	122589139	MA1125.1.ZNF384
12	122589128	122589140	MA1125.1.ZNF384
12	122589129	122589141	MA1125.1.ZNF384
12	122589130	122589142	MA1125.1.ZNF384
12	122589131	122589143	MA1125.1.ZNF384
12	122589132	122589144	MA1125.1.ZNF384
12	122589133	122589145	MA1125.1.ZNF384
12	122589134	122589146	MA1125.1.ZNF384
12	122589135	122589147	MA1125.1.ZNF384
12	122589136	122589148	MA1125.1.ZNF384
12	122589406	122589417	MA0478.1.FOSL2
12	122589469	122589482	MA0017.2.NR2F1
12	122589471	122589482	MA1111.1.NR2F2
12	122589472	122589480	MA0160.1.NR4A2
12	122589472	122589482	MA1112.1.NR4A1
12	122589472	122589488	MA0859.1.Rarg
12	122589532	122589543	MA0136.2.ELF5
12	122589568	122589575	MA0081.1.SPIB
12	122589584	122589595	MA0093.2.USF1
12	122589585	122589593	MA0831.2.TFE3
12	122589585	122589595	MA0692.1.TFEB
12	122589586	122589596	MA0603.1.Arntl
12	122589587	122589593	MA0004.1.Arnt
12	122589603	122589614	MA0442.2.SOX10
12	122589718	122589733	MA0505.1.Nr5a2
12	122589736	122589751	MA0768.1.LEF1
12	122589739	122589751	MA0769.1.Tcf7
12	122589739	122589752	MA1104.1.GATA6
12	122593200	122593212	MA0014.3.PAX5
