## Additional File 5 for "3DFAACTS-SNP: Using regulatory T cell-specific epigenomics data to uncover candidate mechanisms of Type-1 Diabetes (T1D) risk": Additional_File_5.csv (part 148 of 211)

1	29315	29326	MA0103.3.ZEB1
12	122593252	122593267	MA1155.1.ZSCAN4
12	122593459	122593470	MA0141.3.ESRRB
12	122593459	122593474	MA0505.1.Nr5a2
12	122593460	122593468	MA0160.1.NR4A2
12	122593460	122593470	MA0643.1.Esrrg
12	122593460	122593471	MA0592.2.Esrra
12	122593461	122593471	MA0071.1.RORA
12	122593466	122593475	MA0676.1.Nr2e1
12	122593509	122593520	MA0040.1.Foxq1
12	122593533	122593542	MA0739.1.Hic1
12	122593547	122593564	MA0112.3.ESR1
12	122594003	122594013	MA0824.1.ID4
12	122594071	122594081	MA0090.2.TEAD1
12	122594072	122594080	MA0808.1.TEAD3
12	122595672	122595686	MA0029.1.Mecom
12	122595703	122595719	MA1119.1.SIX2
12	122595716	122595725	MA0676.1.Nr2e1
12	122601647	122601653	MA0006.1.Ahr::Arnt
12	122601663	122601672	MA0745.1.SNAI2
12	122601708	122601719	MA0470.1.E2F4
12	122606349	122606359	MA0109.1.HLTF
12	122606364	122606374	MA1112.1.NR4A1
12	122606367	122606378	MA0442.2.SOX10
12	122606384	122606394	MA0474.2.ERG
12	122606384	122606395	MA0136.2.ELF5
12	122606384	122606396	MA0598.2.EHF
12	122606384	122606398	MA0687.1.SPIC
12	122606384	122606399	MA0501.1.MAF::NFE2
12	122606409	122606423	MA0463.1.Bcl6
12	122606412	122606423	MA0144.2.STAT3
12	122606413	122606424	MA0519.1.Stat5a::Stat5b
12	122606478	122606484	MA0151.1.Arid3a
12	122606507	122606513	MA0004.1.Arnt
12	122606851	122606865	MA0154.3.EBF1
12	122606853	122606865	MA0524.2.TFAP2C
12	122606931	122606950	MA0494.1.Nr1h3::Rxra
12	122606940	122606957	MA1114.1.PBX3
12	122607037	122607051	MA0509.1.Rfx1
12	122607083	122607104	MA1418.1.IRF3
12	122607084	122607098	MA0772.1.IRF7
12	122607094	122607106	MA1125.1.ZNF384
12	122607095	122607107	MA1125.1.ZNF384
12	122607159	122607180	MA0528.1.ZNF263
12	122607184	122607194	MA0596.1.SREBF2
12	122607817	122607829	MA0524.2.TFAP2C
12	122607817	122607830	MA0813.1.TFAP2B(var.3)
12	122607818	122607838	MA0073.1.RREB1
12	122607819	122607834	MA0516.1.SP2
12	122607823	122607834	MA0741.1.KLF16
12	122607918	122607937	MA0139.1.CTCF
12	122607919	122607933	MA1102.1.CTCFL
12	122607920	122607933	MA1109.1.NEUROD1
12	122607920	122607934	MA0832.1.Tcf21
12	122607921	122607932	MA0500.1.Myog
12	122607921	122607936	MA0743.1.SCRT1
12	122607923	122607932	MA0745.1.SNAI2
12	122607923	122607936	MA0744.1.SCRT2
12	122615705	122615716	MA0842.1.NRL
12	122615789	122615800	MA0500.1.Myog
12	122615791	122615800	MA0745.1.SNAI2
12	122619762	122619775	MA0499.1.Myod1
12	122619764	122619775	MA0500.1.Myog
12	122619764	122619776	MA0783.1.PKNOX2
12	122619764	122619777	MA1100.1.ASCL1
12	122619765	122619775	MA0816.1.Ascl2
12	122619917	122619935	MA0729.1.RARA
12	122619919	122619935	MA0859.1.Rarg
12	122619920	122619935	MA0728.1.Nr2f6(var.2)
12	122619920	122619936	MA0857.1.Rarb
12	122619937	122619952	MA0768.1.LEF1
12	122619940	122619952	MA0769.1.Tcf7
12	122620844	122620855	MA1150.1.RORB
12	122620859	122620872	MA1124.1.ZNF24
12	122622317	122622330	MA0813.1.TFAP2B(var.3)
12	122622412	122622426	MA0740.1.KLF14
12	122622413	122622424	MA0039.3.KLF4
12	122622413	122622425	MA0747.1.SP8
12	122622413	122622426	MA1107.1.KLF9
12	122622414	122622425	MA0746.1.SP3
12	122622415	122622425	MA0599.1.KLF5
12	122622415	122622426	MA0493.1.Klf1
12	122622444	122622455	MA0079.3.SP1
12	122622446	122622461	MA0516.1.SP2
12	122622461	122622471	MA0599.1.KLF5
12	122622465	122622480	MA0516.1.SP2
12	122622469	122622480	MA0079.3.SP1
12	122628258	122628269	MA0161.2.NFIC
12	122629547	122629565	MA0149.1.EWSR1-FLI1
12	122629634	122629640	MA0006.1.Ahr::Arnt
12	122629639	122629649	MA0765.1.ETV5
12	122629639	122629650	MA0686.1.SPDEF
12	122631498	122631512	MA1102.1.CTCFL
12	122632033	122632043	MA0599.1.KLF5
12	122632476	122632493	MA0731.1.BCL6B
12	122632547	122632553	MA0151.1.Arid3a
12	122634122	122634133	MA0479.1.FOXH1
12	122639793	122639803	MA0837.1.CEBPE
12	122640462	122640475	MA1104.1.GATA6
12	122640471	122640483	MA0783.1.PKNOX2
12	122644739	122644749	MA0690.1.TBX21
12	122644844	122644856	MA0787.1.POU3F2
12	122644844	122644857	MA0788.1.POU3F3
12	122648625	122648637	MA0095.2.YY1
12	122648967	122648981	MA0163.1.PLAG1
12	122651058	122651069	MA0471.1.E2F6
12	122651159	122651174	MA0728.1.Nr2f6(var.2)
12	122651328	122651335	MA0081.1.SPIB
12	122651349	122651361	MA0695.1.ZBTB7C
12	122651391	122651406	MA0501.1.MAF::NFE2
12	122651393	122651407	MA1101.1.BACH2
12	122651394	122651409	MA0591.1.Bach1::Mafk
12	122651395	122651407	MA1134.1.FOS::JUNB
12	122651395	122651408	MA1137.1.FOSL1::JUNB
12	122651395	122651410	MA0150.2.Nfe2l2
12	122651396	122651406	MA0099.3.FOS::JUN
12	122651396	122651407	MA0841.1.NFE2
12	122651397	122651407	MA1135.1.FOSB::JUNB
12	122651397	122651408	MA0490.1.JUNB
12	122651397	122651411	MA0489.1.JUN(var.2)
12	122651398	122651409	MA0462.1.BATF::JUN
12	122651435	122651445	MA0514.1.Sox3
12	122651998	122652009	MA0035.3.Gata1
12	122652009	122652019	MA0092.1.Hand1::Tcf3
12	122652037	122652047	MA0508.2.PRDM1
12	122665338	122665359	MA0528.1.ZNF263
12	122665341	122665362	MA0528.1.ZNF263
12	122665344	122665365	MA0528.1.ZNF263
12	122665698	122665713	MA0258.2.ESR2
12	122665699	122665714	MA1146.1.NR1A4::RXRA
12	122665796	122665808	MA0817.1.BHLHE23
12	122665797	122665807	MA0623.1.Neurog1
12	122665797	122665809	MA0091.1.TAL1::TCF3
12	122665798	122665806	MA0607.1.Bhlha15
12	122665798	122665808	MA0109.1.HLTF
12	122665818	122665829	MA0841.1.NFE2
12	122666155	122666167	MA1125.1.ZNF384
12	122666156	122666168	MA1125.1.ZNF384
12	122666157	122666169	MA1125.1.ZNF384
12	122666158	122666170	MA1125.1.ZNF384
12	122666159	122666171	MA1125.1.ZNF384
12	122666160	122666172	MA1125.1.ZNF384
12	122666161	122666173	MA1125.1.ZNF384
12	122666592	122666605	MA0884.1.DUXA
12	122666593	122666604	MA0468.1.DUX4
12	122667488	122667499	MA0003.3.TFAP2A
12	122667829	122667842	MA0499.1.Myod1
12	122667832	122667842	MA0816.1.Ascl2
12	122667836	122667849	MA1107.1.KLF9
12	122669278	122669299	MA0528.1.ZNF263
12	122669279	122669300	MA0528.1.ZNF263
12	122669291	122669302	MA0062.2.Gabpa
12	122669291	122669304	MA0750.2.ZBTB7A
12	122669293	122669303	MA0028.2.ELK1
12	122669293	122669304	MA0136.2.ELF5
12	122669293	122669305	MA0598.2.EHF
12	122669323	122669334	MA1110.1.NR1H4
12	122669332	122669341	MA0738.1.HIC2
12	122670285	122670299	MA0146.2.Zfx
12	122675441	122675452	MA0079.3.SP1
12	122675632	122675651	MA0494.1.Nr1h3::Rxra
12	122675668	122675683	MA0258.2.ESR2
12	122675745	122675753	MA0807.1.TBX5
12	122675750	122675769	MA0494.1.Nr1h3::Rxra
12	122675755	122675765	MA0596.1.SREBF2
12	122675783	122675800	MA0730.1.RARA(var.2)
12	122675783	122675801	MA1149.1.RARA::RXRG
12	122676021	122676036	MA0768.1.LEF1
12	122676022	122676036	MA0523.1.TCF7L2
12	122676024	122676036	MA0769.1.Tcf7
12	122682036	122682046	MA0098.3.ETS1
12	122682036	122682047	MA0686.1.SPDEF
12	122682278	122682289	MA0144.2.STAT3
12	122682293	122682303	MA0793.1.POU6F2
12	122684727	122684733	MA0056.1.MZF1
12	122685633	122685647	MA1102.1.CTCFL
12	122685634	122685648	MA0863.1.MTF1
12	122685688	122685708	MA0073.1.RREB1
12	122685761	122685772	MA0746.1.SP3
12	122686085	122686100	MA0743.1.SCRT1
12	122686087	122686096	MA0745.1.SNAI2
12	122687780	122687788	MA0607.1.Bhlha15
12	122687850	122687864	MA0518.1.Stat4
12	122687852	122687867	MA0520.1.Stat6
12	122687853	122687864	MA0137.3.STAT1
12	122687969	122687980	MA0506.1.NRF1
12	122687983	122687998	MA0742.1.Klf12
12	122687985	122687996	MA0039.3.KLF4
12	122687985	122687998	MA1107.1.KLF9
12	122687986	122687997	MA0746.1.SP3
12	122687986	122688002	MA0733.1.EGR4
12	122687987	122687997	MA0599.1.KLF5
12	122687987	122687998	MA0493.1.Klf1
12	122687987	122688001	MA0162.3.EGR1
12	122687987	122688002	MA0732.1.EGR3
12	122687989	122688000	MA0472.2.EGR2
12	122688007	122688017	MA1116.1.RBPJ
12	122688008	122688019	MA0144.2.STAT3
12	122688008	122688029	MA0528.1.ZNF263
12	122688016	122688027	MA0470.1.E2F4
12	122688033	122688044	MA1122.1.TFDP1
12	122688042	122688052	MA0649.1.HEY2
12	122688045	122688060	MA0697.1.ZIC3
12	122688049	122688061	MA0695.1.ZBTB7C
12	122688049	122688064	MA0516.1.SP2
12	122688052	122688064	MA0747.1.SP8
12	122688053	122688064	MA0746.1.SP3
12	122688056	122688067	MA0039.3.KLF4
12	122688056	122688068	MA0747.1.SP8
12	122688056	122688069	MA1107.1.KLF9
12	122688057	122688068	MA0746.1.SP3
12	122688138	122688148	MA1099.1.Hes1
12	122688185	122688198	MA0778.1.NFKB2
12	122688283	122688295	MA0024.3.E2F1
12	122689001	122689015	MA1102.1.CTCFL
12	122689003	122689016	MA1100.1.ASCL1
12	122689005	122689014	MA0745.1.SNAI2
12	122691182	122691193	MA0093.2.USF1
12	122691182	122691194	MA0147.3.MYC
12	122691182	122691195	MA1108.1.MXI1
12	122691183	122691191	MA0831.2.TFE3
12	122691183	122691193	MA0692.1.TFEB
12	122691184	122691192	MA0617.1.Id2
12	122691184	122691193	MA0608.1.Creb3l2
12	122691185	122691191	MA0004.1.Arnt
12	122691211	122691221	MA1106.1.HIF1A
12	122691211	122691223	MA0147.3.MYC
12	122691211	122691224	MA1108.1.MXI1
12	122691212	122691222	MA0058.3.MAX
12	122691214	122691220	MA0004.1.Arnt
12	122691299	122691310	MA0500.1.Myog
12	122691299	122691312	MA1100.1.ASCL1
12	122691300	122691310	MA0048.2.NHLH1
12	122691801	122691815	MA0163.1.PLAG1
12	122692345	122692356	MA0503.1.Nkx2-5(var.2)
12	122692908	122692922	MA0863.1.MTF1
12	122692935	122692941	MA0006.1.Ahr::Arnt
12	122694911	122694925	MA0687.1.SPIC
12	122694917	122694929	MA1125.1.ZNF384
12	122694918	122694930	MA1125.1.ZNF384
12	122694919	122694931	MA1125.1.ZNF384
12	122694920	122694932	MA1125.1.ZNF384
12	122694921	122694933	MA1125.1.ZNF384
12	122694922	122694934	MA1125.1.ZNF384
12	122694923	122694935	MA1125.1.ZNF384
12	122694924	122694936	MA1125.1.ZNF384
12	122694925	122694937	MA1125.1.ZNF384
12	122694926	122694938	MA1125.1.ZNF384
12	122694927	122694939	MA1125.1.ZNF384
12	122694928	122694940	MA1125.1.ZNF384
12	122694929	122694941	MA1125.1.ZNF384
12	122694930	122694942	MA1125.1.ZNF384
12	122699830	122699842	MA0041.1.Foxd3
12	122699831	122699843	MA0041.1.Foxd3
12	122699839	122699853	MA0758.1.E2F7
12	122699840	122699852	MA0865.1.E2F8
12	122700643	122700656	MA1109.1.NEUROD1
12	122704053	122704064	MA0503.1.Nkx2-5(var.2)
12	122704079	122704090	MA0689.1.TBX20
12	122704410	122704431	MA0050.2.IRF1
12	122704414	122704429	MA0517.1.STAT1::STAT2
12	122704416	122704437	MA0050.2.IRF1
12	122704425	122704431	MA0130.1.ZNF354C
12	122704427	122704442	MA0516.1.SP2
12	122704431	122704442	MA0079.3.SP1
12	122708304	122708314	MA1152.1.SOX15
12	122708488	122708501	MA0513.1.SMAD2::SMAD3::SMAD4
12	122708492	122708503	MA0478.1.FOSL2
12	122708780	122708795	MA0520.1.Stat6
12	122709201	122709217	MA1119.1.SIX2
12	122709758	122709768	MA0514.1.Sox3
12	122709758	122709779	MA0050.2.IRF1
12	122709762	122709783	MA0050.2.IRF1
12	122709763	122709773	MA1152.1.SOX15
12	122709763	122709784	MA0050.2.IRF1
12	122709764	122709785	MA0050.2.IRF1
12	122709768	122709789	MA0050.2.IRF1
12	122709769	122709790	MA0050.2.IRF1
12	122709770	122709791	MA0050.2.IRF1
12	122709775	122709787	MA0041.1.Foxd3
12	122709936	122709947	MA0601.1.Arid3b
12	122709936	122709957	MA0050.2.IRF1
12	122709937	122709949	MA0787.1.POU3F2
12	122709937	122709950	MA0788.1.POU3F3
12	122709938	122709950	MA0785.1.POU2F1
12	122709961	122709973	MA0769.1.Tcf7
12	122710332	122710347	MA0516.1.SP2
12	122710335	122710347	MA0747.1.SP8
12	122710336	122710347	MA0079.3.SP1
12	122710337	122710351	MA0162.3.EGR1
12	122710337	122710352	MA0732.1.EGR3
12	122710338	122710353	MA0516.1.SP2
12	122710339	122710356	MA0685.1.SP4
12	122710342	122710353	MA0746.1.SP3
12	122710553	122710565	MA0095.2.YY1
12	122710555	122710566	MA1120.1.SOX13
12	122710764	122710775	MA0062.2.Gabpa
12	122710764	122710777	MA0750.2.ZBTB7A
12	122710766	122710776	MA0645.1.ETV6
12	122710766	122710777	MA0136.2.ELF5
12	122710766	122710778	MA0598.2.EHF
12	122710772	122710787	MA0516.1.SP2
12	122710773	122710790	MA0685.1.SP4
12	122710775	122710787	MA0747.1.SP8
12	122710776	122710787	MA0746.1.SP3
12	122710777	122710787	MA0599.1.KLF5
12	122710795	122710807	MA0524.2.TFAP2C
12	122710850	122710866	MA0733.1.EGR4
12	122710851	122710866	MA0732.1.EGR3
12	122710852	122710867	MA0516.1.SP2
12	122710853	122710870	MA0685.1.SP4
12	122710854	122710868	MA0740.1.KLF14
12	122710855	122710867	MA0747.1.SP8
12	122710856	122710867	MA0746.1.SP3
12	122710857	122710867	MA0599.1.KLF5
12	122711243	122711249	MA0056.1.MZF1
12	122711871	122711889	MA0149.1.EWSR1-FLI1
12	122711875	122711893	MA0149.1.EWSR1-FLI1
12	122711876	122711897	MA0528.1.ZNF263
12	122711879	122711900	MA0528.1.ZNF263
12	122711886	122711892	MA0056.1.MZF1
12	122712061	122712072	MA0059.1.MAX::MYC
12	122712062	122712074	MA0734.1.GLI2
12	122712092	122712103	MA0506.1.NRF1
12	122718267	122718279	MA0660.1.MEF2B
12	122727784	122727797	MA0017.2.NR2F1
12	122727803	122727815	MA1421.1.TCF7L1
12	122727847	122727862	MA0492.1.JUND(var.2)
12	122728158	122728164	MA0151.1.Arid3a
12	122728163	122728184	MA0050.2.IRF1
12	122728194	122728211	MA0854.1.Alx1
12	122728195	122728212	MA0874.1.Arx
12	122728196	122728206	MA0780.1.PAX3
12	122728197	122728210	MA0135.1.Lhx3
12	122728197	122728214	MA0910.1.Hoxd8
12	122728198	122728208	MA0894.1.HESX1
12	122728198	122728214	MA0904.1.Hoxb5
12	122728199	122728207	MA0630.1.SHOX
12	122728200	122728207	MA0063.1.Nkx2-5
12	122728442	122728452	MA0514.1.Sox3
12	122728466	122728479	MA0771.1.HSF4
12	122728487	122728503	MA0791.1.POU4F3
12	122728489	122728503	MA0790.1.POU4F1
12	122728492	122728505	MA0135.1.Lhx3
12	122728698	122728708	MA0819.1.CLOCK
12	122728699	122728707	MA0617.1.Id2
12	122728700	122728706	MA0004.1.Arnt
12	122728804	122728811	MA0081.1.SPIB
12	122729059	122729068	MA0739.1.Hic1
12	122729175	122729188	MA1104.1.GATA6
12	122729177	122729185	MA0037.3.GATA3
12	122729462	122729473	MA0076.2.ELK4
12	122729523	122729534	MA0002.2.RUNX1
12	122729561	122729571	MA0648.1.GSC
12	122729562	122729570	MA0711.1.OTX1
12	122729562	122729571	MA0714.1.PITX3
12	122729564	122729579	MA0492.1.JUND(var.2)
12	122729565	122729576	MA1131.1.FOSL2::JUN(var.2)
12	122729565	122729585	MA0066.1.PPARG
12	122729603	122729609	MA0056.1.MZF1
12	122729636	122729652	MA1119.1.SIX2
12	122729637	122729648	MA1118.1.SIX1
12	122729647	122729655	MA0158.1.HOXA5
12	122729652	122729658	MA0130.1.ZNF354C
12	122729841	122729859	MA0106.3.TP53
12	122729902	122729908	MA0130.1.ZNF354C
12	122729944	122729959	MA0517.1.STAT1::STAT2
12	122735926	122735940	MA0489.1.JUN(var.2)
12	122738463	122738479	MA0859.1.Rarg
12	122738476	122738486	MA0829.1.Srebf1(var.2)
12	122738550	122738562	MA1125.1.ZNF384
12	122738551	122738563	MA1125.1.ZNF384
12	122743170	122743180	MA0606.1.NFAT5
12	122743175	122743188	MA0507.1.POU2F2
12	122749217	122749228	MA0478.1.FOSL2
12	122749244	122749257	MA0135.1.Lhx3
12	122749244	122749261	MA0910.1.Hoxd8
12	122749245	122749261	MA0904.1.Hoxb5
12	122749245	122749262	MA0854.1.Alx1
12	122749246	122749257	MA0715.1.PROP1
12	122749247	122749263	MA0912.1.Hoxd3
12	122749248	122749258	MA0913.1.Hoxd9
12	122749248	122749259	MA0899.1.HOXA10
12	122749249	122749255	MA0151.1.Arid3a
12	122749249	122749259	MA0893.1.GSX2
12	122749250	122749258	MA0675.1.NKX6-2
12	122749250	122749260	MA0793.1.POU6F2
12	122749253	122749271	MA1148.1.PPARA::RXRA
12	122749254	122749268	MA0512.2.Rxra
12	122749254	122749269	MA0504.1.NR2C2
12	122749473	122749483	MA0670.1.NFIA
12	122749570	122749578	MA0160.1.NR4A2
12	122749606	122749617	MA0103.3.ZEB1
12	122749607	122749617	MA0824.1.ID4
12	122750241	122750253	MA1113.1.PBX2
12	122750577	122750585	MA0862.1.GMEB2
12	122750592	122750603	MA0500.1.Myog
12	122750592	122750605	MA1100.1.ASCL1
12	122751022	122751040	MA0620.2.MITF
12	122751024	122751040	MA0526.2.USF2
12	122751025	122751036	MA0093.2.USF1
12	122751026	122751034	MA0831.2.TFE3
12	122751026	122751036	MA0692.1.TFEB
12	122751027	122751036	MA0608.1.Creb3l2
12	122751027	122751037	MA0603.1.Arntl
12	122751028	122751034	MA0004.1.Arnt
12	122751041	122751053	MA0104.4.MYCN
12	122751042	122751052	MA0663.1.MLX
12	122751042	122751053	MA0059.1.MAX::MYC
12	122751043	122751052	MA0608.1.Creb3l2
12	122751043	122751053	MA0603.1.Arntl
12	122751044	122751050	MA0004.1.Arnt
12	122751195	122751205	MA0596.1.SREBF2
12	122751527	122751541	MA0835.1.BATF3
12	122751528	122751540	MA0840.1.Creb5
12	122751529	122751539	MA1143.1.FOSL1::JUND(var.2)
12	122751529	122751540	MA1127.1.FOSB::JUN
12	122751572	122751590	MA0729.1.RARA
12	122751574	122751582	MA0160.1.NR4A2
12	122751578	122751588	MA1116.1.RBPJ
12	122751578	122751589	MA0471.1.E2F6
12	122751579	122751590	MA0689.1.TBX20
12	122751610	122751621	MA0103.3.ZEB1
12	122751611	122751621	MA0824.1.ID4
12	122753612	122753628	MA1126.1.FOS::JUN(var.2)
12	122753614	122753629	MA1145.1.FOSL2::JUND(var.2)
12	122753616	122753628	MA1133.1.JUN::JUNB(var.2)
12	122753653	122753663	MA0667.1.MYF6
12	122755779	122755800	MA0050.2.IRF1
12	122755780	122755801	MA0050.2.IRF1
12	122755781	122755802	MA0050.2.IRF1
12	122755782	122755803	MA0050.2.IRF1
12	122755783	122755804	MA0050.2.IRF1
12	122755784	122755805	MA0050.2.IRF1
12	122755785	122755806	MA0050.2.IRF1
12	122755786	122755807	MA0050.2.IRF1
12	122755787	122755808	MA0050.2.IRF1
12	122755789	122755810	MA0050.2.IRF1
12	122755795	122755807	MA0041.1.Foxd3
12	122763076	122763091	MA0074.1.RXRA::VDR
12	122772744	122772756	MA1125.1.ZNF384
12	122772813	122772828	MA0505.1.Nr5a2
12	122772880	122772889	MA0792.1.POU5F1B
12	122777747	122777757	MA0669.1.NEUROG2
12	122777747	122777759	MA0091.1.TAL1::TCF3
12	122777801	122777822	MA0050.2.IRF1
12	122777805	122777820	MA0517.1.STAT1::STAT2
12	122787387	122787401	MA0163.1.PLAG1
12	122801666	122801680	MA0029.1.Mecom
12	122801670	122801684	MA0852.2.FOXK1
12	122806416	122806433	MA0883.1.Dmbx1
12	122811224	122811236	MA0041.1.Foxd3
12	122811226	122811241	MA0148.3.FOXA1
12	122811229	122811240	MA0040.1.Foxq1
12	122820715	122820730	MA0497.1.MEF2C
12	122820721	122820727	MA0151.1.Arid3a
12	122820723	122820734	MA0715.1.PROP1
12	122820730	122820736	MA0151.1.Arid3a
12	122821328	122821338	MA1152.1.SOX15
12	122821398	122821408	MA1152.1.SOX15
12	122821447	122821462	MA1147.1.NR4A2::RXRA
12	122821454	122821463	MA0676.1.Nr2e1
12	122821464	122821471	MA0087.1.Sox5
12	122821505	122821516	MA0593.1.FOXP2
12	122821507	122821519	MA1125.1.ZNF384
12	122821508	122821520	MA1125.1.ZNF384
12	122821509	122821521	MA1125.1.ZNF384
12	122821510	122821522	MA1125.1.ZNF384
12	122821511	122821523	MA1125.1.ZNF384
12	122821512	122821524	MA1125.1.ZNF384
12	122821513	122821525	MA1125.1.ZNF384
12	122821514	122821526	MA1125.1.ZNF384
12	122822330	122822342	MA0747.1.SP8
12	122822429	122822435	MA0006.1.Ahr::Arnt
12	122822855	122822867	MA0047.2.Foxa2
12	122822856	122822871	MA0148.3.FOXA1
12	122822858	122822870	MA0041.1.Foxd3
12	122822858	122822871	MA1124.1.ZNF24
12	122822859	122822871	MA0047.2.Foxa2
12	122822860	122822875	MA0148.3.FOXA1
12	122822862	122822874	MA0041.1.Foxd3
12	122840871	122840881	MA0669.1.NEUROG2
12	122841103	122841119	MA1126.1.FOS::JUN(var.2)
12	122841105	122841120	MA1145.1.FOSL2::JUND(var.2)
12	122841107	122841119	MA1139.1.FOSL2::JUNB(var.2)
12	122841108	122841118	MA1143.1.FOSL1::JUND(var.2)
12	122841108	122841119	MA1127.1.FOSB::JUN
12	122842304	122842315	MA0519.1.Stat5a::Stat5b
12	122842346	122842366	MA0073.1.RREB1
12	122842349	122842369	MA0073.1.RREB1
12	122842350	122842365	MA0516.1.SP2
12	122842354	122842365	MA0746.1.SP3
12	122842355	122842372	MA0685.1.SP4
12	122842356	122842370	MA0740.1.KLF14
12	122842357	122842367	MA0753.1.ZNF740
12	122842357	122842369	MA0747.1.SP8
12	122842358	122842368	MA0753.1.ZNF740
12	122842358	122842369	MA0741.1.KLF16
12	122842359	122842369	MA0753.1.ZNF740
12	122842364	122842377	MA0778.1.NFKB2
12	122847779	122847789	MA0690.1.TBX21
12	122847780	122847788	MA0807.1.TBX5
12	122847780	122847792	MA0783.1.PKNOX2
12	122847782	122847791	MA0745.1.SNAI2
12	122847811	122847824	MA0499.1.Myod1
12	122847814	122847824	MA0824.1.ID4
12	122847819	122847825	MA0130.1.ZNF354C
12	122850899	122850909	MA0802.1.TBR1
12	122850899	122850910	MA0688.1.TBX2
12	122850900	122850910	MA0690.1.TBX21
12	122850901	122850909	MA0807.1.TBX5
12	122851566	122851584	MA0620.2.MITF
12	122851570	122851580	MA0692.1.TFEB
12	122851599	122851615	MA1126.1.FOS::JUN(var.2)
12	122851603	122851614	MA0102.3.CEBPA
12	122857618	122857630	MA0047.2.Foxa2
12	122857619	122857634	MA0148.3.FOXA1
12	122857638	122857644	MA0056.1.MZF1
12	122857662	122857675	MA0135.1.Lhx3
12	122857663	122857680	MA0853.1.Alx4
12	122857664	122857675	MA0715.1.PROP1
12	122857664	122857681	MA0874.1.Arx
12	122857665	122857681	MA0912.1.Hoxd3
12	122857667	122857673	MA0151.1.Arid3a
12	122857667	122857677	MA0893.1.GSX2
12	122857667	122857678	MA0621.1.mix-a
12	122857668	122857676	MA0675.1.NKX6-2
12	122857668	122857679	MA0601.1.Arid3b
12	122860515	122860526	MA0442.2.SOX10
12	122877269	122877284	MA0046.2.HNF1A
12	122877270	122877283	MA0153.2.HNF1B
12	122877498	122877513	MA0497.1.MEF2C
12	122877499	122877511	MA0660.1.MEF2B
12	122877572	122877586	MA0163.1.PLAG1
12	122877601	122877611	MA0824.1.ID4
12	122877872	122877884	MA1125.1.ZNF384
12	122877878	122877893	MA0497.1.MEF2C
12	122877879	122877891	MA0660.1.MEF2B
12	122878047	122878058	MA0841.1.NFE2
12	122878410	122878420	MA0596.1.SREBF2
12	122878582	122878593	MA0480.1.Foxo1
12	122878614	122878630	MA0088.2.ZNF143
12	122878617	122878628	MA0594.1.Hoxa9
12	122878618	122878628	MA0650.1.HOXA13
12	122878619	122878630	MA0465.1.CDX2
12	122879194	122879208	MA0146.2.Zfx
12	122879211	122879219	MA0831.2.TFE3
12	122879211	122879221	MA0829.1.Srebf1(var.2)
12	122879670	122879682	MA0481.2.FOXP1
12	122879671	122879682	MA1103.1.FOXK2
12	122879671	122879683	MA0846.1.FOXC2
12	122879672	122879680	MA0614.1.Foxj2
12	122879673	122879680	MA0847.1.FOXD2
12	122879965	122879975	MA0596.1.SREBF2
12	122880013	122880028	MA1145.1.FOSL2::JUND(var.2)
12	122880014	122880028	MA0835.1.BATF3
12	122880015	122880027	MA1139.1.FOSL2::JUNB(var.2)
12	122880015	122880030	MA0492.1.JUND(var.2)
12	122880016	122880026	MA1140.1.JUNB(var.2)
12	122880016	122880027	MA1131.1.FOSL2::JUN(var.2)
12	122880016	122880029	MA0488.1.JUN
12	122880021	122880027	MA0089.1.MAFG::NFE2L1
12	122881918	122881924	MA0130.1.ZNF354C
12	122882500	122882521	MA0050.2.IRF1
12	122882501	122882522	MA0050.2.IRF1
12	122882503	122882515	MA0041.1.Foxd3
12	122882506	122882516	MA1152.1.SOX15
12	122882506	122882527	MA0050.2.IRF1
12	122882510	122882531	MA0050.2.IRF1
12	122882511	122882532	MA0050.2.IRF1
12	122882514	122882529	MA0517.1.STAT1::STAT2
12	122882520	122882533	MA0135.1.Lhx3
12	122882523	122882534	MA0715.1.PROP1
12	122882523	122882535	MA0787.1.POU3F2
12	122882523	122882536	MA0788.1.POU3F3
12	122882642	122882653	MA0161.2.NFIC
12	122882803	122882824	MA0050.2.IRF1
12	122882804	122882825	MA0050.2.IRF1
12	122882806	122882827	MA0050.2.IRF1
12	122882923	122882933	MA0596.1.SREBF2
12	122884230	122884242	MA0734.1.GLI2
12	122884448	122884459	MA0035.3.Gata1
12	122885284	122885295	MA0610.1.DMRT3
12	122887519	122887531	MA0822.1.HES7
12	122887651	122887663	MA0095.2.YY1
12	122887877	122887888	MA0842.1.NRL
12	122887880	122887890	MA0514.1.Sox3
12	122887901	122887911	MA0767.1.GCM2
12	122887905	122887926	MA0050.2.IRF1
12	122887947	122887963	MA0791.1.POU4F3
12	122887958	122887964	MA0151.1.Arid3a
12	122887987	122888002	MA0743.1.SCRT1
12	122887989	122888002	MA0744.1.SCRT2
12	122888840	122888849	MA0619.1.LIN54
12	122888877	122888889	MA0783.1.PKNOX2
12	122888903	122888917	MA0146.2.Zfx
12	122888986	122889000	MA0602.1.Arid5a
12	122889290	122889302	MA0041.1.Foxd3
12	122891972	122891978	MA0056.1.MZF1
12	122891985	122891998	MA0800.1.EOMES
12	122891987	122891997	MA0802.1.TBR1
12	122891987	122891998	MA0688.1.TBX2
12	122891988	122891998	MA0690.1.TBX21
12	122891989	122891997	MA0807.1.TBX5
12	122891991	122892000	MA0745.1.SNAI2
12	122892113	122892123	MA1099.1.Hes1
12	122892357	122892366	MA0739.1.Hic1
12	122892357	122892367	MA0670.1.NFIA
12	122894558	122894570	MA0783.1.PKNOX2
12	122894563	122894571	MA0774.1.MEIS2
12	122894582	122894594	MA1125.1.ZNF384
12	122894589	122894601	MA0660.1.MEF2B
12	122897015	122897026	MA0748.1.YY2
12	122897063	122897072	MA0739.1.Hic1
12	122897066	122897078	MA0821.1.HES5
12	122897066	122897079	MA1108.1.MXI1
12	122897066	122897082	MA0009.2.T
12	122897067	122897077	MA0058.3.MAX
12	122897068	122897081	MA0616.1.Hes2
12	122897069	122897075	MA0004.1.Arnt
12	122897115	122897127	MA1421.1.TCF7L1
12	122897119	122897127	MA0693.2.VDR
12	122897129	122897141	MA0131.2.HINFP
12	122897153	122897163	MA0596.1.SREBF2
12	122897218	122897230	MA0047.2.Foxa2
12	122897249	122897256	MA0081.1.SPIB
12	122897253	122897262	MA0597.1.THAP1
12	122897438	122897445	MA0152.1.NFATC2
12	122897505	122897519	MA0523.1.TCF7L2
12	122897524	122897532	MA0831.2.TFE3
12	122899132	122899148	MA0009.2.T
12	122899172	122899187	MA0046.2.HNF1A
12	122899176	122899188	MA1125.1.ZNF384
12	122899182	122899197	MA0497.1.MEF2C
12	122899183	122899195	MA0660.1.MEF2B
12	122899200	122899213	MA0778.1.NFKB2
12	122900599	122900610	MA0102.3.CEBPA
12	122900761	122900782	MA0050.2.IRF1
12	122900765	122900780	MA0517.1.STAT1::STAT2
12	122900792	122900804	MA0091.1.TAL1::TCF3
12	122900829	122900842	MA0698.1.ZBTB18
12	122900835	122900852	MA0727.1.NR3C2
12	122900853	122900870	MA0115.1.NR1H2::RXRA
12	122900855	122900870	MA0484.1.HNF4G
12	122900857	122900868	MA0442.2.SOX10
12	122900868	122900879	MA0161.2.NFIC
12	122900886	122900897	MA0025.1.NFIL3
12	122901024	122901036	MA0117.2.Mafb
12	122901025	122901036	MA0842.1.NRL
12	122901094	122901104	MA0809.1.TEAD4
12	122901262	122901279	MA0631.1.Six3
12	122901398	122901408	MA0596.1.SREBF2
12	122901403	122901415	MA0019.1.Ddit3::Cebpa
12	122901546	122901558	MA0041.1.Foxd3
12	122902138	122902157	MA0139.1.CTCF
12	122902152	122902165	MA0800.1.EOMES
12	122902154	122902164	MA0802.1.TBR1
12	122902154	122902165	MA0688.1.TBX2
12	122902155	122902165	MA0596.1.SREBF2
12	122902156	122902164	MA0801.1.MGA
12	122902868	122902876	MA0774.1.MEIS2
12	122903536	122903545	MA0676.1.Nr2e1
12	122903558	122903570	MA1125.1.ZNF384
12	122904581	122904593	MA1125.1.ZNF384
12	122904582	122904594	MA1125.1.ZNF384
12	122904583	122904595	MA1125.1.ZNF384
12	122904589	122904600	MA0482.1.Gata4
12	122904590	122904601	MA0035.3.Gata1
12	122904592	122904602	MA0109.1.HLTF
12	122904602	122904612	MA0596.1.SREBF2
12	122904618	122904631	MA0800.1.EOMES
12	122904620	122904630	MA0802.1.TBR1
12	122904620	122904631	MA0688.1.TBX2
12	122904621	122904631	MA0690.1.TBX21
12	122904622	122904630	MA0807.1.TBX5
12	122904669	122904681	MA0018.3.CREB1
12	122904674	122904685	MA0103.3.ZEB1
12	122904820	122904831	MA0483.1.Gfi1b
12	122904890	122904911	MA0050.2.IRF1
12	122904894	122904909	MA0517.1.STAT1::STAT2
12	122904903	122904914	MA0482.1.Gata4
12	122904904	122904915	MA0035.3.Gata1
12	122904906	122904916	MA0109.1.HLTF
12	122904945	122904955	MA0145.3.TFCP2
12	122904949	122904962	MA0884.1.DUXA
12	122904950	122904961	MA0468.1.DUX4
12	122904956	122904968	MA0656.1.JDP2(var.2)
12	122904962	122904968	MA0089.1.MAFG::NFE2L1
12	122905297	122905314	MA0631.1.Six3
12	122905299	122905312	MA0778.1.NFKB2
12	122905300	122905311	MA0111.1.Spz1
12	122905651	122905662	MA1118.1.SIX1
12	122905653	122905670	MA0860.1.Rarg(var.2)
12	122905659	122905672	MA0017.2.NR2F1
12	122905661	122905672	MA1111.1.NR2F2
12	122905662	122905670	MA0160.1.NR4A2
12	122905662	122905671	MA0676.1.Nr2e1
12	122905662	122905672	MA1112.1.NR4A1
12	122905693	122905707	MA0835.1.BATF3
12	122905694	122905706	MA1133.1.JUN::JUNB(var.2)
12	122905929	122905935	MA0130.1.ZNF354C
12	122906111	122906122	MA0442.2.SOX10
12	122906375	122906389	MA0856.1.RXRG
12	122906451	122906461	MA0038.1.Gfi1
12	122906523	122906534	MA0503.1.Nkx2-5(var.2)
12	122906526	122906547	MA0050.2.IRF1
12	122906530	122906541	MA0480.1.Foxo1
12	122906530	122906545	MA0517.1.STAT1::STAT2
12	122906532	122906542	MA1152.1.SOX15
12	122906556	122906570	MA0146.2.Zfx
12	122906561	122906578	MA0112.3.ESR1
12	122906562	122906577	MA0258.2.ESR2
12	122906621	122906631	MA0829.1.Srebf1(var.2)
12	122906624	122906637	MA0513.1.SMAD2::SMAD3::SMAD4
12	122906639	122906650	MA0003.3.TFAP2A
12	122906652	122906663	MA1122.1.TFDP1
12	122906745	122906756	MA0003.3.TFAP2A
12	122906755	122906766	MA0506.1.NRF1
12	122906776	122906788	MA0095.2.YY1
12	122906855	122906868	MA0813.1.TFAP2B(var.3)
12	122907087	122907101	MA1102.1.CTCFL
12	122907088	122907101	MA1109.1.NEUROD1
12	122907089	122907100	MA0500.1.Myog
12	122907089	122907101	MA0783.1.PKNOX2
12	122907091	122907100	MA0745.1.SNAI2
12	122907126	122907140	MA1102.1.CTCFL
12	122907132	122907143	MA0470.1.E2F4
12	122907153	122907165	MA0810.1.TFAP2A(var.2)
12	122907154	122907169	MA0516.1.SP2
12	122907158	122907169	MA0746.1.SP3
12	122907159	122907169	MA0599.1.KLF5
12	122907178	122907189	MA0506.1.NRF1
12	122907502	122907512	MA1116.1.RBPJ
12	122907503	122907514	MA0137.3.STAT1
12	122907575	122907592	MA0851.1.Foxj3
12	122907592	122907603	MA0470.1.E2F4
12	122907599	122907607	MA1153.1.Smad4
12	122911450	122911460	MA0099.3.FOS::JUN
12	122911450	122911461	MA0841.1.NFE2
12	122911450	122911462	MA1130.1.FOSL2::JUN
12	122911451	122911460	MA0655.1.JDP2
12	122911451	122911461	MA1135.1.FOSB::JUNB
12	122911451	122911462	MA0490.1.JUNB
12	122911451	122911465	MA0489.1.JUN(var.2)
12	122911452	122911465	MA0800.1.EOMES
12	122911454	122911464	MA0802.1.TBR1
12	122911454	122911465	MA0688.1.TBX2
12	122911455	122911465	MA0690.1.TBX21
12	122911456	122911464	MA0807.1.TBX5
12	122913284	122913304	MA0073.1.RREB1
12	122913289	122913309	MA0073.1.RREB1
12	122913294	122913314	MA0073.1.RREB1
12	122917408	122917420	MA0734.1.GLI2
12	122917409	122917419	MA0684.1.RUNX3
12	122917410	122917419	MA0511.2.RUNX2
12	122917438	122917449	MA0500.1.Myog
12	122917439	122917449	MA0048.2.NHLH1
12	122923822	122923843	MA0050.2.IRF1
12	122923826	122923841	MA0517.1.STAT1::STAT2
12	122923836	122923847	MA0040.1.Foxq1
12	122923973	122923990	MA0860.1.Rarg(var.2)
12	122923974	122923984	MA0635.1.BARHL2
12	122923982	122923990	MA0160.1.NR4A2
12	122925408	122925420	MA1125.1.ZNF384
12	122925409	122925421	MA1125.1.ZNF384
12	122928397	122928408	MA0478.1.FOSL2
12	122934012	122934023	MA0478.1.FOSL2
12	122934055	122934067	MA0041.1.Foxd3
12	122934056	122934068	MA0041.1.Foxd3
12	122934064	122934080	MA0791.1.POU4F3
12	122934066	122934080	MA0790.1.POU4F1
12	122934091	122934106	MA0501.1.MAF::NFE2
12	122934091	122934112	MA0495.2.MAFF
12	122934092	122934111	MA0496.2.MAFK
12	122934093	122934107	MA1101.1.BACH2
12	122934094	122934109	MA0591.1.Bach1::Mafk
12	122934095	122934107	MA1134.1.FOS::JUNB
12	122934095	122934108	MA1141.1.FOS::JUND
12	122934095	122934110	MA0150.2.Nfe2l2
12	122934096	122934106	MA0099.3.FOS::JUN
12	122934096	122934107	MA0841.1.NFE2
12	122934096	122934108	MA1130.1.FOSL2::JUN
12	122934097	122934106	MA0655.1.JDP2
12	122934097	122934107	MA1135.1.FOSB::JUNB
12	122934097	122934108	MA0490.1.JUNB
12	122934097	122934111	MA0489.1.JUN(var.2)
12	122934098	122934109	MA0462.1.BATF::JUN
12	122934101	122934117	MA0683.1.POU4F2
12	122934102	122934112	MA0109.1.HLTF
12	122937196	122937214	MA0140.2.GATA1::TAL1
12	122937204	122937215	MA0482.1.Gata4
12	122937403	122937413	MA0612.1.EMX1
12	122937796	122937802	MA0130.1.ZNF354C
12	122938090	122938102	MA1125.1.ZNF384
12	122938091	122938103	MA1125.1.ZNF384
12	122938092	122938104	MA1125.1.ZNF384
12	122938136	122938142	MA0056.1.MZF1
12	122938313	122938331	MA0729.1.RARA
12	122938315	122938331	MA0859.1.Rarg
12	122938316	122938331	MA0728.1.Nr2f6(var.2)
12	122938316	122938332	MA0857.1.Rarb
12	122938324	122938332	MA0693.2.VDR
12	122938324	122938341	MA0860.1.Rarg(var.2)
12	122938328	122938338	MA0829.1.Srebf1(var.2)
12	122938480	122938491	MA0103.3.ZEB1
12	122938481	122938491	MA0830.1.TCF4
12	122939057	122939066	MA0738.1.HIC2
12	122939579	122939590	MA0741.1.KLF16
12	122939647	122939664	MA1154.1.ZNF282
12	122939701	122939713	MA0794.1.PROX1
12	122942405	122942416	MA0688.1.TBX2
12	122942406	122942422	MA0859.1.Rarg
12	122942407	122942415	MA0807.1.TBX5
12	122942509	122942521	MA0041.1.Foxd3
12	122942542	122942554	MA0846.1.FOXC2
12	122942548	122942560	MA1125.1.ZNF384
12	122942595	122942605	MA0595.1.SREBF1
12	122955892	122955904	MA0773.1.MEF2D
12	122956053	122956071	MA0149.1.EWSR1-FLI1
12	122956054	122956075	MA0528.1.ZNF263
12	122956057	122956075	MA0149.1.EWSR1-FLI1
12	122956267	122956288	MA1418.1.IRF3
12	122956363	122956377	MA0163.1.PLAG1
12	122956402	122956409	MA0087.1.Sox5
12	122956418	122956429	MA0040.1.Foxq1
12	122956498	122956512	MA0029.1.Mecom
12	122956521	122956528	MA0063.1.Nkx2-5
12	122957033	122957044	MA0478.1.FOSL2
12	122957089	122957100	MA0103.3.ZEB1
12	122957093	122957107	MA0839.1.CREB3L1
12	122957296	122957307	MA0079.3.SP1
12	122957298	122957310	MA0131.2.HINFP
12	122957307	122957316	MA0511.2.RUNX2
12	122958280	122958295	MA0866.1.SOX21
12	122958280	122958296	MA0867.1.SOX4
12	122958682	122958697	MA0697.1.ZIC3
12	122958683	122958697	MA0696.1.ZIC1
12	122958731	122958745	MA0154.3.EBF1
12	122958732	122958746	MA0154.3.EBF1
12	122958738	122958749	MA0746.1.SP3
12	122958739	122958749	MA0599.1.KLF5
12	122958746	122958757	MA0741.1.KLF16
12	122958763	122958774	MA0748.1.YY2
12	122958764	122958776	MA0694.1.ZBTB7B
12	122958769	122958790	MA0050.2.IRF1
12	122959015	122959027	MA0783.1.PKNOX2
12	122971527	122971539	MA1134.1.FOS::JUNB
12	122971527	122971540	MA1128.1.FOSL1::JUN
12	122971528	122971539	MA0476.1.FOS
12	122971529	122971538	MA0655.1.JDP2
12	122971529	122971539	MA1142.1.FOSL1::JUND
12	122971539	122971551	MA0911.1.Hoxa11
12	122971540	122971551	MA0907.1.HOXC13
12	122971541	122971547	MA0151.1.Arid3a
12	122971541	122971551	MA0893.1.GSX2
12	122971542	122971550	MA0675.1.NKX6-2
12	122971542	122971552	MA0793.1.POU6F2
12	122972928	122972942	MA0509.1.Rfx1
12	122976619	122976631	MA0041.1.Foxd3
12	122976739	122976752	MA1121.1.TEAD2
12	122976741	122976751	MA0090.2.TEAD1
12	122976742	122976750	MA0808.1.TEAD3
12	122980124	122980135	MA0841.1.NFE2
12	122982536	122982557	MA0050.2.IRF1
12	122982537	122982558	MA0050.2.IRF1
12	122982539	122982551	MA0041.1.Foxd3
12	122982541	122982556	MA0517.1.STAT1::STAT2
12	122982542	122982552	MA1152.1.SOX15
12	122982545	122982557	MA0041.1.Foxd3
12	122983807	122983819	MA0769.1.Tcf7
12	122983814	122983826	MA1125.1.ZNF384
12	122983815	122983827	MA1125.1.ZNF384
12	122983816	122983828	MA1125.1.ZNF384
12	122983871	122983881	MA0595.1.SREBF1
12	122983875	122983889	MA0029.1.Mecom
12	122983876	122983884	MA0160.1.NR4A2
12	122983957	122983967	MA0632.1.Tcfl5
12	122984950	122984963	MA1107.1.KLF9
12	122985379	122985391	MA0095.2.YY1
12	122985381	122985398	MA0752.1.ZNF410
12	122985394	122985404	MA0606.1.NFAT5
12	122985396	122985403	MA0152.1.NFATC2
12	122985400	122985413	MA0771.1.HSF4
12	122985408	122985423	MA0516.1.SP2
12	122985409	122985426	MA0685.1.SP4
12	122985412	122985423	MA0079.3.SP1
12	122985509	122985517	MA1153.1.Smad4
12	122985571	122985579	MA0808.1.TEAD3
12	122985628	122985637	MA0511.2.RUNX2
12	122987344	122987358	MA0146.2.Zfx
12	122987388	122987402	MA0146.2.Zfx
12	122987401	122987407	MA0130.1.ZNF354C
12	122987997	122988006	MA0789.1.POU3F4
12	122988015	122988025	MA0913.1.Hoxd9
12	122988015	122988026	MA0899.1.HOXA10
12	122988016	122988025	MA0878.1.CDX1
12	122988016	122988027	MA0465.1.CDX2
12	122988065	122988081	MA0083.3.SRF
12	122988138	122988144	MA0089.1.MAFG::NFE2L1
12	122988150	122988156	MA0151.1.Arid3a
12	122988155	122988167	MA0070.1.PBX1
12	122988156	122988170	MA0679.1.ONECUT1
12	122988157	122988168	MA0468.1.DUX4
12	122988162	122988171	MA0619.1.LIN54
12	122988227	122988242	MA0520.1.Stat6
12	122988461	122988477	MA0791.1.POU4F3
12	122988463	122988477	MA0790.1.POU4F1
12	122988473	122988484	MA0480.1.Foxo1
12	122988548	122988559	MA0003.3.TFAP2A
12	122990318	122990330	MA1125.1.ZNF384
12	122990318	122990332	MA0790.1.POU4F1
12	122994538	122994553	MA0497.1.MEF2C
12	122994539	122994551	MA0660.1.MEF2B
12	122994584	122994602	MA0729.1.RARA
12	122994586	122994602	MA0859.1.Rarg
12	122994587	122994602	MA0728.1.Nr2f6(var.2)
12	122994587	122994603	MA0857.1.Rarb
12	122994591	122994604	MA0017.2.NR2F1
12	122994593	122994605	MA0018.3.CREB1
12	122994595	122994612	MA0860.1.Rarg(var.2)
12	122994599	122994609	MA0829.1.Srebf1(var.2)
12	122998289	122998299	MA0625.1.NFATC3
12	122998309	122998317	MA0806.1.TBX4
12	122998530	122998540	MA0692.1.TFEB
12	122998783	122998796	MA0135.1.Lhx3
12	122998788	122998803	MA0497.1.MEF2C
12	123000579	123000591	MA0041.1.Foxd3
12	123000587	123000604	MA0898.1.Hmx3
12	123000591	123000601	MA0893.1.GSX2
12	123000592	123000600	MA0666.1.MSX1
12	123000592	123000601	MA0724.1.VENTX
12	123001499	123001509	MA0824.1.ID4
12	123001525	123001538	MA0698.1.ZBTB18
12	123001581	123001589	MA0831.2.TFE3
12	123001606	123001615	MA0673.1.NKX2-8
12	123001606	123001616	MA0672.1.NKX2-3
12	123002483	123002494	MA0593.1.FOXP2
12	123002485	123002492	MA0847.1.FOXD2
12	123002530	123002540	MA0092.1.Hand1::Tcf3
12	123002532	123002540	MA1153.1.Smad4
12	123002542	123002550	MA0914.1.ISL2
12	123002558	123002568	MA0048.2.NHLH1
12	123002692	123002702	MA0648.1.GSC
12	123002698	123002713	MA0742.1.Klf12
12	123002700	123002711	MA0039.3.KLF4
12	123002700	123002712	MA0747.1.SP8
12	123002700	123002713	MA1107.1.KLF9
12	123002701	123002712	MA0746.1.SP3
12	123002702	123002712	MA0599.1.KLF5
12	123002702	123002713	MA0493.1.Klf1
12	123002727	123002738	MA0500.1.Myog
12	123002728	123002738	MA0048.2.NHLH1
12	123002912	123002918	MA0130.1.ZNF354C
12	123002997	123003015	MA0861.1.TP73
12	123003004	123003020	MA0009.2.T
12	123003212	123003223	MA1115.1.POU5F1
12	123003212	123003224	MA0785.1.POU2F1
12	123003213	123003229	MA0088.2.ZNF143
12	123003214	123003226	MA0070.1.PBX1
12	123003248	123003260	MA0041.1.Foxd3
12	123003251	123003261	MA0514.1.Sox3
12	123003270	123003282	MA0041.1.Foxd3
12	123003293	123003303	MA0886.1.EMX2
12	123003293	123003304	MA0621.1.mix-a
12	123003294	123003302	MA0132.2.PDX1
12	123004154	123004169	MA0768.1.LEF1
12	123004157	123004169	MA0769.1.Tcf7
12	123004433	123004441	MA0774.1.MEIS2
12	123004434	123004441	MA0498.2.MEIS1
12	123006673	123006687	MA0790.1.POU4F1
12	123006687	123006705	MA0051.1.IRF2
12	123006691	123006705	MA0687.1.SPIC
12	123006691	123006706	MA1419.1.IRF4
12	123006691	123006712	MA1418.1.IRF3
12	123006692	123006706	MA0772.1.IRF7
12	123006692	123006707	MA0653.1.IRF9
12	123006732	123006742	MA0793.1.POU6F2
12	123006756	123006771	MA0517.1.STAT1::STAT2
12	123006778	123006790	MA1125.1.ZNF384
12	123006780	123006794	MA0029.1.Mecom
12	123006783	123006796	MA1104.1.GATA6
12	123006785	123006793	MA0037.3.GATA3
12	123007714	123007729	MA0046.2.HNF1A
12	123007715	123007721	MA0151.1.Arid3a
12	123007715	123007728	MA0153.2.HNF1B
12	123007727	123007739	MA0047.2.Foxa2
12	123007728	123007743	MA0148.3.FOXA1
12	123008723	123008737	MA0852.2.FOXK1
12	123008724	123008736	MA0481.2.FOXP1
12	123008725	123008736	MA1103.1.FOXK2
12	123008726	123008734	MA0157.2.FOXO3
12	123008727	123008734	MA0033.2.FOXL1
12	123009574	123009584	MA0909.1.HOXD13
12	123009574	123009585	MA0899.1.HOXA10
12	123009785	123009797	MA0695.1.ZBTB7C
12	123011248	123011260	MA0095.2.YY1
12	123011706	123011717	MA0079.3.SP1
12	123011707	123011717	MA0599.1.KLF5
12	123011707	123011718	MA0493.1.Klf1
12	123011748	123011759	MA0062.2.Gabpa
12	123011748	123011761	MA0750.2.ZBTB7A
12	123011750	123011760	MA0028.2.ELK1
12	123011770	123011784	MA1420.1.IRF5
12	123011883	123011900	MA0898.1.Hmx3
12	123011892	123011903	MA0103.3.ZEB1
12	123012175	123012189	MA0080.4.SPI1
12	123012179	123012194	MA0504.1.NR2C2
12	123012184	123012198	MA0687.1.SPIC
12	123012228	123012238	MA0650.1.HOXA13
12	123012228	123012239	MA0899.1.HOXA10
12	123012229	123012238	MA0878.1.CDX1
12	123012229	123012240	MA0465.1.CDX2
12	123012661	123012673	MA0047.2.Foxa2
12	123012662	123012677	MA0148.3.FOXA1
12	123013097	123013118	MA0050.2.IRF1
12	123013813	123013828	MA0108.2.TBP
12	123014009	123014016	MA0164.1.Nr2e3
12	123018334	123018350	MA1126.1.FOS::JUN(var.2)
12	123018339	123018349	MA0595.1.SREBF1
12	123024713	123024734	MA1418.1.IRF3
12	123024718	123024729	MA0593.1.FOXP2
12	123024720	123024732	MA1125.1.ZNF384
12	123024721	123024733	MA1125.1.ZNF384
12	123024722	123024734	MA1125.1.ZNF384
12	123024723	123024735	MA1125.1.ZNF384
12	123024724	123024736	MA1125.1.ZNF384
12	123024725	123024737	MA1125.1.ZNF384
12	123024726	123024738	MA1125.1.ZNF384
12	123032074	123032084	MA0090.2.TEAD1
12	123036587	123036595	MA0719.1.RHOXF1
12	123036596	123036614	MA0861.1.TP73
12	123040257	123040270	MA0513.1.SMAD2::SMAD3::SMAD4
12	123040451	123040466	MA0108.2.TBP
12	123043311	123043321	MA0670.1.NFIA
12	123043315	123043333	MA0106.3.TP53
12	123045089	123045104	MA0497.1.MEF2C
12	123045090	123045102	MA0660.1.MEF2B
12	123050955	123050967	MA1125.1.ZNF384
12	123050956	123050968	MA1125.1.ZNF384
12	123050957	123050969	MA1125.1.ZNF384
12	123050958	123050970	MA1125.1.ZNF384
12	123050959	123050971	MA1125.1.ZNF384
12	123050960	123050972	MA1125.1.ZNF384
12	123050961	123050973	MA1125.1.ZNF384
12	123050967	123050982	MA0637.1.CENPB
12	123050971	123050977	MA0151.1.Arid3a
12	123051260	123051275	MA0497.1.MEF2C
12	123051261	123051273	MA0660.1.MEF2B
12	123051303	123051315	MA1125.1.ZNF384
12	123051304	123051316	MA1125.1.ZNF384
12	123051305	123051317	MA1125.1.ZNF384
12	123051306	123051318	MA1125.1.ZNF384
12	123051307	123051319	MA1125.1.ZNF384
12	123051308	123051320	MA1125.1.ZNF384
12	123051309	123051321	MA1125.1.ZNF384
12	123051310	123051322	MA1125.1.ZNF384
12	123051311	123051323	MA1125.1.ZNF384
12	123051312	123051324	MA1125.1.ZNF384
12	123051313	123051325	MA1125.1.ZNF384
12	123051314	123051326	MA1125.1.ZNF384
12	123051315	123051327	MA1125.1.ZNF384
12	123051315	123051335	MA0073.1.RREB1
12	123051316	123051328	MA1125.1.ZNF384
12	123051317	123051329	MA1125.1.ZNF384
12	123051318	123051330	MA1125.1.ZNF384
12	123051338	123051355	MA1114.1.PBX3
12	123054835	123054850	MA1147.1.NR4A2::RXRA
12	123054836	123054849	MA1137.1.FOSL1::JUNB
12	123054837	123054848	MA0476.1.FOS
12	123054838	123054848	MA1135.1.FOSB::JUNB
12	123054838	123054849	MA0490.1.JUNB
12	123054842	123054852	MA0829.1.Srebf1(var.2)
12	123054846	123054858	MA0018.3.CREB1
12	123059418	123059428	MA0667.1.MYF6
12	123059459	123059474	MA0866.1.SOX21
12	123059511	123059522	MA0002.2.RUNX1
12	123067142	123067163	MA0050.2.IRF1
12	123067164	123067177	MA0507.1.POU2F2
12	123067164	123067185	MA0050.2.IRF1
12	123067168	123067183	MA0517.1.STAT1::STAT2
12	123067198	123067208	MA1152.1.SOX15
12	123067199	123067206	MA0087.1.Sox5
12	123067199	123067208	MA0077.1.SOX9
12	123068091	123068101	MA0824.1.ID4
12	123068722	123068728	MA0151.1.Arid3a
12	123068733	123068745	MA0695.1.ZBTB7C
12	123070558	123070579	MA0050.2.IRF1
12	123070562	123070577	MA0517.1.STAT1::STAT2
12	123070566	123070581	MA0516.1.SP2
12	123070697	123070714	MA0112.3.ESR1
12	123070851	123070864	MA0017.2.NR2F1
12	123078420	123078428	MA0719.1.RHOXF1
12	123078580	123078587	MA0087.1.Sox5
12	123078581	123078596	MA0869.1.Sox11
12	123078581	123078597	MA0867.1.SOX4
12	123084510	123084521	MA0483.1.Gfi1b
12	123084514	123084526	MA0019.1.Ddit3::Cebpa
12	123088035	123088045	MA0802.1.TBR1
12	123088035	123088046	MA0688.1.TBX2
12	123088036	123088046	MA0690.1.TBX21
12	123088037	123088045	MA0806.1.TBX4
12	123090262	123090277	MA0497.1.MEF2C
12	123090263	123090275	MA0660.1.MEF2B
12	123090280	123090293	MA0778.1.NFKB2
12	123103201	123103213	MA0821.1.HES5
12	123103201	123103217	MA0009.2.T
12	123103202	123103212	MA0058.3.MAX
12	123103202	123103213	MA0059.1.MAX::MYC
12	123103204	123103210	MA0004.1.Arnt
12	123103208	123103228	MA0073.1.RREB1
12	123103502	123103513	MA0715.1.PROP1
12	123103504	123103514	MA0913.1.Hoxd9
12	123103504	123103515	MA0899.1.HOXA10
12	123103505	123103514	MA0878.1.CDX1
12	123103505	123103516	MA0465.1.CDX2
12	123103539	123103549	MA0824.1.ID4
12	123122462	123122472	MA0145.3.TFCP2
12	123122540	123122550	MA0829.1.Srebf1(var.2)
12	123122703	123122715	MA1125.1.ZNF384
12	123122734	123122751	MA0851.1.Foxj3
12	123122737	123122749	MA0846.1.FOXC2
12	123122737	123122751	MA0757.1.ONECUT3
12	123122738	123122749	MA0845.1.FOXB1
12	123122738	123122755	MA0851.1.Foxj3
12	123122740	123122754	MA0790.1.POU4F1
12	123122741	123122753	MA0846.1.FOXC2
12	123122742	123122753	MA0845.1.FOXB1
12	123122744	123122759	MA0497.1.MEF2C
12	123122745	123122757	MA0773.1.MEF2D
12	123128471	123128488	MA0910.1.Hoxd8
12	123128472	123128488	MA0904.1.Hoxb5
12	123128472	123128489	MA0854.1.Alx1
12	123128473	123128490	MA0874.1.Arx
12	123128475	123128486	MA0899.1.HOXA10
12	123128476	123128482	MA0151.1.Arid3a
12	123128476	123128486	MA0893.1.GSX2
12	123128476	123128487	MA0621.1.mix-a
12	123128477	123128485	MA0675.1.NKX6-2
12	123128477	123128487	MA0793.1.POU6F2
12	123131519	123131530	MA0059.1.MAX::MYC
12	123131530	123131540	MA0100.3.MYB
12	123131562	123131575	MA0488.1.JUN
12	123135042	123135056	MA0080.4.SPI1
12	123135045	123135052	MA0081.1.SPIB
12	123152881	123152887	MA0089.1.MAFG::NFE2L1
12	123160360	123160372	MA0131.2.HINFP
12	123160525	123160543	MA0861.1.TP73
12	123161003	123161020	MA0851.1.Foxj3
12	123161004	123161018	MA0852.2.FOXK1
12	123161005	123161017	MA0481.2.FOXP1
12	123161006	123161017	MA1103.1.FOXK2
12	123161006	123161018	MA0846.1.FOXC2
12	123161007	123161015	MA0157.2.FOXO3
12	123161007	123161018	MA0845.1.FOXB1
12	123161008	123161015	MA0033.2.FOXL1
12	123161013	123161028	MA0505.1.Nr5a2
12	123161020	123161034	MA0072.1.RORA(var.2)
12	123161044	123161061	MA0851.1.Foxj3
12	123161048	123161059	MA0845.1.FOXB1
12	123161065	123161073	MA1153.1.Smad4
12	123161260	123161266	MA0006.1.Ahr::Arnt
12	123163954	123163968	MA0852.2.FOXK1
12	123163955	123163967	MA0481.2.FOXP1
12	123163956	123163967	MA1103.1.FOXK2
12	123163957	123163965	MA0157.2.FOXO3
12	123163958	123163965	MA0033.2.FOXL1
12	123163989	123163998	MA0597.1.THAP1
12	123164182	123164195	MA0513.1.SMAD2::SMAD3::SMAD4
12	123164206	123164218	MA1125.1.ZNF384
12	123164207	123164219	MA1125.1.ZNF384
12	123164208	123164220	MA1125.1.ZNF384
12	123164209	123164221	MA1125.1.ZNF384
12	123177018	123177033	MA0497.1.MEF2C
12	123177319	123177329	MA0691.1.TFAP4
12	123177376	123177386	MA1152.1.SOX15
12	123177377	123177384	MA0087.1.Sox5
12	123177377	123177386	MA0077.1.SOX9
12	123190470	123190488	MA0861.1.TP73
12	123190476	123190485	MA0738.1.HIC2
12	123190517	123190531	MA0146.2.Zfx
12	123203706	123203718	MA1125.1.ZNF384
12	123203712	123203727	MA0497.1.MEF2C
12	123203713	123203725	MA0660.1.MEF2B
12	123205106	123205118	MA0117.2.Mafb
12	123205107	123205118	MA0842.1.NRL
12	123205143	123205156	MA0778.1.NFKB2
12	123205171	123205185	MA0602.1.Arid5a
12	123205899	123205905	MA0151.1.Arid3a
12	123210681	123210695	MA0463.1.Bcl6
12	123210685	123210696	MA0519.1.Stat5a::Stat5b
12	123210690	123210711	MA0050.2.IRF1
12	123210744	123210756	MA1134.1.FOS::JUNB
12	123210744	123210757	MA1141.1.FOS::JUND
12	123210745	123210755	MA0099.3.FOS::JUN
12	123210745	123210757	MA1130.1.FOSL2::JUN
12	123210746	123210755	MA0655.1.JDP2
12	123210782	123210788	MA0056.1.MZF1
12	123210863	123210881	MA0149.1.EWSR1-FLI1
12	123210867	123210885	MA0149.1.EWSR1-FLI1
12	123210960	123210976	MA0683.1.POU4F2
12	123210962	123210976	MA0790.1.POU4F1
12	123210962	123210977	MA0046.2.HNF1A
12	123210964	123210980	MA0791.1.POU4F3
12	123210992	123211003	MA0500.1.Myog
12	123210992	123211005	MA1100.1.ASCL1
12	123210993	123211003	MA0048.2.NHLH1
12	123210994	123211003	MA0745.1.SNAI2
12	123211049	123211070	MA0495.2.MAFF
12	123211050	123211069	MA0496.2.MAFK
12	123211059	123211072	MA1121.1.TEAD2
12	123211061	123211071	MA0090.2.TEAD1
12	123211062	123211070	MA0808.1.TEAD3
12	123214971	123214982	MA0500.1.Myog
12	123214971	123214984	MA1100.1.ASCL1
12	123214972	123214982	MA0048.2.NHLH1
12	123214986	123215000	MA0835.1.BATF3
12	123214988	123214999	MA1127.1.FOSB::JUN
12	123215014	123215034	MA0073.1.RREB1
12	123215016	123215029	MA1107.1.KLF9
12	123216120	123216132	MA0014.3.PAX5
12	123216150	123216164	MA0146.2.Zfx
12	123216790	123216800	MA0090.2.TEAD1
12	123216951	123216958	MA0081.1.SPIB
12	123217903	123217913	MA0824.1.ID4
12	123218111	123218122	MA0442.2.SOX10
12	123218135	123218145	MA0895.1.HMBOX1
12	123218235	123218245	MA0625.1.NFATC3
12	123218237	123218244	MA0152.1.NFATC2
12	123218283	123218294	MA0480.1.Foxo1
12	123218754	123218765	MA0478.1.FOSL2
12	123223032	123223045	MA1104.1.GATA6
12	123223034	123223042	MA0037.3.GATA3
12	123223067	123223073	MA0130.1.ZNF354C
12	123223282	123223298	MA0868.1.SOX8
12	123225076	123225097	MA0528.1.ZNF263
12	123225088	123225109	MA0528.1.ZNF263
12	123225091	123225112	MA0528.1.ZNF263
12	123225332	123225342	MA0795.1.SMAD3
12	123225375	123225388	MA0770.1.HSF2
12	123225378	123225390	MA0843.1.TEF
12	123225383	123225399	MA0627.1.Pou2f3
12	123225597	123225607	MA0824.1.ID4
12	123232014	123232025	MA0480.1.Foxo1
12	123235549	123235560	MA0646.1.GCM1
12	123235550	123235560	MA0767.1.GCM2
12	123236103	123236121	MA0140.2.GATA1::TAL1
12	123236115	123236130	MA0742.1.Klf12
12	123236119	123236130	MA0493.1.Klf1
12	123236193	123236204	MA0467.1.Crx
12	123236194	123236204	MA0780.1.PAX3
12	123236239	123236259	MA0073.1.RREB1
12	123236244	123236256	MA0695.1.ZBTB7C
12	123236255	123236270	MA0046.2.HNF1A
12	123236256	123236269	MA0153.2.HNF1B
12	123236967	123236973	MA0151.1.Arid3a
12	123236974	123236990	MA0088.2.ZNF143
12	123237108	123237118	MA0628.1.POU6F1
12	123237277	123237288	MA0506.1.NRF1
12	123237306	123237317	MA0062.2.Gabpa
12	123237306	123237319	MA0750.2.ZBTB7A
12	123237307	123237320	MA0640.1.ELF3
12	123237308	123237320	MA0598.2.EHF
12	123237363	123237374	MA1120.1.SOX13
12	123237367	123237382	MA0527.1.ZBTB33
12	123237573	123237590	MA0685.1.SP4
12	123238375	123238384	MA0676.1.Nr2e1
12	123243739	123243745	MA0130.1.ZNF354C
12	123243741	123243757	MA1119.1.SIX2
12	123246475	123246487	MA0785.1.POU2F1
12	123246479	123246489	MA0678.1.OLIG2
12	123249333	123249342	MA0676.1.Nr2e1
12	123249334	123249348	MA0523.1.TCF7L2
12	123252572	123252587	MA0517.1.STAT1::STAT2
12	123253945	123253955	MA0913.1.Hoxd9
12	123253945	123253956	MA0899.1.HOXA10
12	123253946	123253955	MA0878.1.CDX1
12	123253946	123253957	MA0465.1.CDX2
12	123256722	123256733	MA0503.1.Nkx2-5(var.2)
12	123256734	123256745	MA0002.2.RUNX1
12	123256840	123256861	MA0528.1.ZNF263
12	123256842	123256853	MA0471.1.E2F6
12	123256935	123256949	MA0509.1.Rfx1
12	123256944	123256954	MA1152.1.SOX15
12	123256945	123256954	MA0077.1.SOX9
12	123256946	123256954	MA0143.3.Sox2
12	123256987	123256994	MA0087.1.Sox5
12	123256987	123256996	MA0077.1.SOX9
12	123256988	123256996	MA0143.3.Sox2
12	123257012	123257023	MA0601.1.Arid3b
12	123257041	123257055	MA0855.1.RXRB
12	123257057	123257074	MA0629.1.Rhox11
12	123257562	123257573	MA0478.1.FOSL2
12	123257622	123257635	MA1121.1.TEAD2
12	123257624	123257634	MA0090.2.TEAD1
12	123257625	123257633	MA0808.1.TEAD3
12	123258162	123258176	MA0757.1.ONECUT3
12	123258232	123258244	MA0794.1.PROX1
12	123258840	123258849	MA0676.1.Nr2e1
12	123258842	123258856	MA0080.4.SPI1
12	123259011	123259026	MA0116.1.Znf423
12	123259142	123259153	MA0506.1.NRF1
12	123259270	123259285	MA0697.1.ZIC3
12	123259271	123259285	MA0696.1.ZIC1
12	123259352	123259366	MA0146.2.Zfx
12	123278132	123278143	MA0470.1.E2F4
12	123278274	123278284	MA0824.1.ID4
12	123278438	123278450	MA0776.1.MYBL1
12	123278477	123278487	MA0100.3.MYB
12	123278485	123278494	MA0619.1.LIN54
12	123278613	123278623	MA0514.1.Sox3
12	123278619	123278626	MA0164.1.Nr2e3
12	123278650	123278662	MA0070.1.PBX1
12	123278650	123278667	MA0898.1.Hmx3
12	123279870	123279880	MA0824.1.ID4
12	123279873	123279886	MA0513.1.SMAD2::SMAD3::SMAD4
12	123279877	123279888	MA0478.1.FOSL2
12	123281947	123281953	MA0056.1.MZF1
12	123282078	123282093	MA0497.1.MEF2C
12	123282079	123282091	MA0846.1.FOXC2
12	123282083	123282093	MA0913.1.Hoxd9
12	123282083	123282094	MA0899.1.HOXA10
12	123282084	123282093	MA0878.1.CDX1
12	123282084	123282095	MA0465.1.CDX2
12	123282085	123282096	MA0601.1.Arid3b
12	123282085	123282097	MA0660.1.MEF2B
12	123282096	123282108	MA1125.1.ZNF384
12	123282097	123282109	MA1125.1.ZNF384
12	123293526	123293540	MA0772.1.IRF7
12	123293543	123293553	MA0903.1.HOXB3
12	123293545	123293557	MA1134.1.FOS::JUNB
12	123293545	123293558	MA1141.1.FOS::JUND
12	123293546	123293556	MA0099.3.FOS::JUN
12	123293546	123293557	MA0476.1.FOS
12	123293546	123293558	MA1130.1.FOSL2::JUN
12	123299183	123299194	MA0483.1.Gfi1b
12	123299635	123299652	MA0851.1.Foxj3
12	123299638	123299652	MA0757.1.ONECUT3
12	123299642	123299654	MA0846.1.FOXC2
12	123299642	123299656	MA0757.1.ONECUT3
12	123301886	123301897	MA0478.1.FOSL2
12	123303159	123303173	MA0463.1.Bcl6
12	123305386	123305407	MA0050.2.IRF1
12	123305387	123305408	MA0050.2.IRF1
12	123305388	123305409	MA0050.2.IRF1
12	123305390	123305411	MA0050.2.IRF1
12	123305391	123305412	MA0050.2.IRF1
12	123305396	123305408	MA0041.1.Foxd3
12	123308168	123308180	MA1113.1.PBX2
12	123310346	123310357	MA0748.1.YY2
12	123310619	123310636	MA0851.1.Foxj3
12	123310620	123310634	MA0852.2.FOXK1
12	123310621	123310633	MA0481.2.FOXP1
12	123310622	123310633	MA1103.1.FOXK2
12	123310622	123310636	MA0030.1.FOXF2
12	123310623	123310631	MA0157.2.FOXO3
12	123310624	123310631	MA0033.2.FOXL1
12	123310652	123310662	MA0684.1.RUNX3
12	123310653	123310662	MA0511.2.RUNX2
12	123310717	123310728	MA0842.1.NRL
12	123310770	123310791	MA0528.1.ZNF263
12	123310771	123310782	MA0470.1.E2F4
12	123310777	123310789	MA0155.1.INSM1
12	123310777	123310798	MA0528.1.ZNF263
12	123310780	123310801	MA0528.1.ZNF263
12	123310782	123310800	MA0149.1.EWSR1-FLI1
12	123310782	123310803	MA0528.1.ZNF263
12	123310786	123310807	MA0528.1.ZNF263
12	123310787	123310808	MA0528.1.ZNF263
12	123310790	123310811	MA0528.1.ZNF263
12	123310791	123310812	MA0528.1.ZNF263
12	123310792	123310813	MA0528.1.ZNF263
12	123310795	123310805	MA0057.1.MZF1(var.2)
12	123310795	123310813	MA0149.1.EWSR1-FLI1
12	123310799	123310810	MA0471.1.E2F6
12	123310823	123310835	MA0660.1.MEF2B
12	123310834	123310846	MA0787.1.POU3F2
12	123310835	123310846	MA1115.1.POU5F1
12	123313334	123313345	MA0593.1.FOXP2
12	123313334	123313346	MA0846.1.FOXC2
12	123313335	123313346	MA0032.2.FOXC1
12	123313336	123313348	MA1125.1.ZNF384
12	123313337	123313349	MA1125.1.ZNF384
12	123313362	123313368	MA0089.1.MAFG::NFE2L1
12	123315568	123315579	MA0102.3.CEBPA
12	123315621	123315635	MA1101.1.BACH2
12	123315623	123315635	MA1134.1.FOS::JUNB
12	123315623	123315636	MA1137.1.FOSL1::JUNB
12	123315624	123315634	MA0099.3.FOS::JUN
12	123315624	123315635	MA0841.1.NFE2
12	123315624	123315636	MA1130.1.FOSL2::JUN
12	123315625	123315634	MA0655.1.JDP2
12	123315625	123315635	MA1135.1.FOSB::JUNB
12	123315625	123315636	MA0490.1.JUNB
12	123315626	123315637	MA0462.1.BATF::JUN
12	123316273	123316284	MA0103.3.ZEB1
12	123316274	123316284	MA0824.1.ID4
12	123316277	123316290	MA0105.4.NFKB1
12	123316279	123316285	MA0130.1.ZNF354C
12	123316282	123316293	MA0093.2.USF1
12	123316283	123316293	MA0829.1.Srebf1(var.2)
12	123316507	123316522	MA0517.1.STAT1::STAT2
12	123316508	123316518	MA1152.1.SOX15
12	123316511	123316523	MA0041.1.Foxd3
12	123316513	123316528	MA0148.3.FOXA1
12	123316515	123316527	MA0041.1.Foxd3
12	123316519	123316531	MA0041.1.Foxd3
12	123316522	123316532	MA1152.1.SOX15
12	123316558	123316575	MA0631.1.Six3
12	123316580	123316590	MA0665.1.MSC
12	123318023	123318032	MA0619.1.LIN54
12	123319122	123319139	MA0851.1.Foxj3
12	123319125	123319137	MA0846.1.FOXC2
12	123319125	123319139	MA0756.1.ONECUT2
12	123319126	123319137	MA0845.1.FOXB1
12	123319129	123319141	MA0846.1.FOXC2
12	123319130	123319141	MA0032.2.FOXC1
12	123319131	123319143	MA1125.1.ZNF384
12	123319132	123319144	MA1125.1.ZNF384
12	123319430	123319440	MA0802.1.TBR1
12	123319430	123319441	MA0688.1.TBX2
12	123319905	123319919	MA0740.1.KLF14
12	123319906	123319918	MA0747.1.SP8
12	123319907	123319918	MA0746.1.SP3
12	123319911	123319931	MA0073.1.RREB1
12	123319914	123319934	MA0073.1.RREB1
12	123319923	123319939	MA0733.1.EGR4
12	123319924	123319938	MA0162.3.EGR1
12	123319924	123319939	MA0732.1.EGR3
12	123319925	123319940	MA0516.1.SP2
12	123319926	123319937	MA0472.2.EGR2
12	123319926	123319943	MA0685.1.SP4
12	123319929	123319940	MA0746.1.SP3
12	123319929	123319947	MA0657.1.KLF13
12	123319930	123319940	MA0599.1.KLF5
12	123319931	123319946	MA0742.1.Klf12
12	123319931	123319948	MA0685.1.SP4
12	123319932	123319946	MA0740.1.KLF14
12	123319933	123319946	MA1107.1.KLF9
12	123319934	123319945	MA0741.1.KLF16
12	123319949	123319964	MA0516.1.SP2
12	123319950	123319967	MA0685.1.SP4
12	123319951	123319965	MA0740.1.KLF14
12	123319952	123319964	MA0747.1.SP8
12	123319953	123319964	MA0746.1.SP3
12	123319954	123319964	MA0599.1.KLF5
12	123319959	123319969	MA0599.1.KLF5
12	123319959	123319974	MA0516.1.SP2
12	123320357	123320371	MA1102.1.CTCFL
12	123320396	123320407	MA0103.3.ZEB1
12	123320424	123320435	MA0470.1.E2F4
12	123320773	123320790	MA0752.1.ZNF410
12	123320811	123320826	MA1105.1.GRHL2
12	123321079	123321088	MA0673.1.NKX2-8
12	123321079	123321089	MA0672.1.NKX2-3
12	123321303	123321312	MA0511.2.RUNX2
12	123321341	123321355	MA0832.1.Tcf21
12	123321342	123321360	MA0051.1.IRF2
12	123321346	123321361	MA1419.1.IRF4
12	123321347	123321361	MA0772.1.IRF7
12	123321378	123321394	MA0859.1.Rarg
12	123321379	123321394	MA0728.1.Nr2f6(var.2)
12	123321379	123321395	MA0857.1.Rarb
12	123321385	123321396	MA1111.1.NR2F2
12	123321387	123321401	MA0677.1.Nr2f6
12	123321387	123321402	MA0484.1.HNF4G
12	123321389	123321400	MA0442.2.SOX10
12	123321501	123321509	MA0160.1.NR4A2
12	123322806	123322817	MA1117.1.RELB
12	123322810	123322820	MA0101.1.REL
12	123323554	123323564	MA0038.1.Gfi1
12	123323783	123323800	MA0115.1.NR1H2::RXRA
12	123323785	123323799	MA0512.2.Rxra
12	123323785	123323800	MA0728.1.Nr2f6(var.2)
12	123326363	123326374	MA0003.3.TFAP2A
12	123328217	123328228	MA0103.3.ZEB1
12	123328217	123328229	MA0147.3.MYC
12	123328222	123328236	MA1102.1.CTCFL
12	123328225	123328238	MA0813.1.TFAP2B(var.3)
12	123328227	123328238	MA0003.3.TFAP2A
12	123328230	123328243	MA1107.1.KLF9
12	123328231	123328242	MA0746.1.SP3
12	123328231	123328247	MA0733.1.EGR4
12	123328232	123328242	MA0599.1.KLF5
12	123328232	123328246	MA0162.3.EGR1
12	123328232	123328247	MA0732.1.EGR3
12	123328234	123328245	MA0472.2.EGR2
12	123328236	123328247	MA0039.3.KLF4
12	123328255	123328268	MA0771.1.HSF4
12	123329244	123329252	MA0831.2.TFE3
12	123329246	123329256	MA0633.1.Twist2
12	123329247	123329260	MA0616.1.Hes2
12	123329249	123329267	MA0729.1.RARA
12	123329252	123329267	MA0728.1.Nr2f6(var.2)
12	123329252	123329268	MA0857.1.Rarb
12	123329343	123329356	MA0813.1.TFAP2B(var.3)
12	123330801	123330812	MA0479.1.FOXH1
12	123330978	123330991	MA1104.1.GATA6
12	123330980	123330988	MA0766.1.GATA5
12	123331215	123331224	MA0597.1.THAP1
12	123331231	123331240	MA0745.1.SNAI2
12	123331251	123331261	MA1152.1.SOX15
12	123331252	123331261	MA0077.1.SOX9
12	123332507	123332522	MA0116.1.Znf423
12	123332552	123332568	MA0868.1.SOX8
12	123332560	123332571	MA0442.2.SOX10
12	123332753	123332768	MA0516.1.SP2
12	123332754	123332765	MA0079.3.SP1
12	123333336	123333347	MA0103.3.ZEB1
12	123333336	123333349	MA1100.1.ASCL1
12	123333337	123333347	MA0824.1.ID4
12	123336380	123336397	MA1114.1.PBX3
12	123336386	123336396	MA0596.1.SREBF2
12	123336614	123336631	MA0727.1.NR3C2
12	123339344	123339361	MA0115.1.NR1H2::RXRA
12	123339346	123339360	MA0677.1.Nr2f6
12	123339346	123339361	MA0484.1.HNF4G
12	123339349	123339361	MA0769.1.Tcf7
12	123339773	123339786	MA0499.1.Myod1
12	123339776	123339786	MA0691.1.TFAP4
12	123340283	123340294	MA0503.1.Nkx2-5(var.2)
12	123342094	123342109	MA0520.1.Stat6
12	123342097	123342109	MA0047.2.Foxa2
12	123342098	123342113	MA0148.3.FOXA1
12	123342101	123342112	MA0480.1.Foxo1
12	123342104	123342117	MA1123.1.TWIST1
12	123342177	123342188	MA0111.1.Spz1
12	123342769	123342780	MA0506.1.NRF1
12	123342770	123342779	MA0745.1.SNAI2
12	123342822	123342840	MA0149.1.EWSR1-FLI1
12	123342825	123342843	MA0149.1.EWSR1-FLI1
12	123342826	123342844	MA0149.1.EWSR1-FLI1
12	123342841	123342847	MA0056.1.MZF1
12	123342852	123342867	MA0697.1.ZIC3
12	123342853	123342867	MA0696.1.ZIC1
12	123342917	123342932	MA0505.1.Nr5a2
12	123342918	123342932	MA0146.2.Zfx
12	123343160	123343173	MA0813.1.TFAP2B(var.3)
12	123343177	123343190	MA1109.1.NEUROD1
12	123343178	123343190	MA0817.1.BHLHE23
12	123343179	123343189	MA0623.1.Neurog1
12	123343179	123343191	MA0091.1.TAL1::TCF3
12	123343188	123343199	MA0103.3.ZEB1
12	123343272	123343293	MA0528.1.ZNF263
12	123343273	123343291	MA0149.1.EWSR1-FLI1
12	123343275	123343296	MA0528.1.ZNF263
12	123343277	123343289	MA0769.1.Tcf7
12	123343278	123343299	MA0528.1.ZNF263
12	123343280	123343287	MA0081.1.SPIB
12	123343461	123343469	MA0806.1.TBX4
12	123343492	123343501	MA0124.2.Nkx3-1
12	123343566	123343583	MA0685.1.SP4
12	123343568	123343578	MA0753.1.ZNF740
12	123343568	123343580	MA0747.1.SP8
12	123343569	123343579	MA0753.1.ZNF740
12	123343569	123343580	MA0741.1.KLF16
12	123343570	123343580	MA0753.1.ZNF740
12	123343655	123343668	MA0499.1.Myod1
12	123343657	123343670	MA1100.1.ASCL1
12	123343658	123343668	MA0816.1.Ascl2
12	123343885	123343899	MA0163.1.PLAG1
12	123343894	123343900	MA0056.1.MZF1
12	123343904	123343914	MA1116.1.RBPJ
12	123343922	123343938	MA0735.1.GLIS1
12	123343925	123343935	MA0753.1.ZNF740
12	123344152	123344169	MA0727.1.NR3C2
12	123344220	123344232	MA0018.3.CREB1
12	123344538	123344552	MA0737.1.GLIS3
12	123344818	123344827	MA0738.1.HIC2
12	123344828	123344843	MA0504.1.NR2C2
12	123344977	123344983	MA0006.1.Ahr::Arnt
12	123344993	123345004	MA0161.2.NFIC
12	123345440	123345453	MA0017.2.NR2F1
12	123345442	123345453	MA1111.1.NR2F2
12	123345499	123345512	MA1121.1.TEAD2
12	123345501	123345511	MA0090.2.TEAD1
12	123345502	123345510	MA0808.1.TEAD3
12	123345504	123345517	MA0771.1.HSF4
12	123345557	123345567	MA0596.1.SREBF2
12	123345590	123345600	MA0092.1.Hand1::Tcf3
12	123346130	123346140	MA1106.1.HIF1A
12	123346132	123346140	MA0259.1.ARNT::HIF1A
12	123346188	123346203	MA0516.1.SP2
12	123346192	123346203	MA0079.3.SP1
12	123346517	123346532	MA0116.1.Znf423
12	123346523	123346537	MA0119.1.NFIC::TLX1
12	123346580	123346586	MA0151.1.Arid3a
12	123346587	123346594	MA0081.1.SPIB
12	123346648	123346660	MA0117.2.Mafb
12	123346649	123346660	MA0842.1.NRL
12	123347105	123347120	MA0742.1.Klf12
12	123347105	123347122	MA0685.1.SP4
12	123347106	123347120	MA0740.1.KLF14
12	123347107	123347119	MA0747.1.SP8
12	123347108	123347119	MA0741.1.KLF16
12	123347471	123347481	MA0670.1.NFIA
12	123347472	123347481	MA0671.1.NFIX
12	123347483	123347499	MA0114.3.Hnf4a
12	123350193	123350203	MA0090.2.TEAD1
12	123350194	123350202	MA0808.1.TEAD3
12	123350371	123350384	MA0499.1.Myod1
12	123350374	123350384	MA0824.1.ID4
12	123350383	123350402	MA0139.1.CTCF
12	123350384	123350398	MA1102.1.CTCFL
12	123350421	123350431	MA0663.1.MLX
12	123350422	123350432	MA0603.1.Arntl
12	123350423	123350429	MA0004.1.Arnt
12	123350445	123350455	MA0599.1.KLF5
12	123350630	123350645	MA1147.1.NR4A2::RXRA
12	123350684	123350696	MA0155.1.INSM1
12	123350691	123350702	MA0103.3.ZEB1
12	123350692	123350702	MA0824.1.ID4
12	123350778	123350790	MA0019.1.Ddit3::Cebpa
12	123350822	123350833	MA1115.1.POU5F1
12	123350839	123350853	MA0518.1.Stat4
12	123350842	123350853	MA0137.3.STAT1
12	123351144	123351150	MA0056.1.MZF1
12	123351176	123351186	MA0820.1.FIGLA
12	123351358	123351368	MA0599.1.KLF5
12	123351629	123351641	MA0794.1.PROX1
12	123351634	123351648	MA0154.3.EBF1
12	123351651	123351662	MA0506.1.NRF1
12	123352253	123352272	MA0139.1.CTCF
12	123352254	123352268	MA1102.1.CTCFL
12	123352582	123352592	MA0670.1.NFIA
12	123352583	123352592	MA0671.1.NFIX
12	123352612	123352625	MA0698.1.ZBTB18
12	123353182	123353194	MA0019.1.Ddit3::Cebpa
12	123353297	123353311	MA0832.1.Tcf21
12	123353298	123353309	MA0500.1.Myog
12	123353298	123353311	MA1100.1.ASCL1
12	123353299	123353309	MA0816.1.Ascl2
12	123353303	123353316	MA0770.1.HSF2
12	123353313	123353326	MA1109.1.NEUROD1
12	123353313	123353327	MA0832.1.Tcf21
12	123353314	123353325	MA0500.1.Myog
12	123353315	123353325	MA0665.1.MSC
12	123353315	123353327	MA0091.1.TAL1::TCF3
12	123353379	123353390	MA0503.1.Nkx2-5(var.2)
12	123355112	123355127	MA0142.1.Pou5f1::Sox2
12	123355145	123355157	MA0019.1.Ddit3::Cebpa
12	123355153	123355162	MA0745.1.SNAI2
12	123356558	123356568	MA0665.1.MSC
12	123356730	123356742	MA0598.2.EHF
12	123358289	123358302	MA0833.1.ATF4
12	123358290	123358303	MA0488.1.JUN
12	123358711	123358717	MA0006.1.Ahr::Arnt
12	123359034	123359047	MA0616.1.Hes2
12	123359038	123359052	MA0072.1.RORA(var.2)
12	123359039	123359051	MA1151.1.RORC
12	123360368	123360383	MA0497.1.MEF2C
12	123360369	123360383	MA0463.1.Bcl6
12	123360557	123360569	MA0041.1.Foxd3
12	123360577	123360588	MA0462.1.BATF::JUN
12	123360807	123360818	MA0594.1.Hoxa9
12	123360824	123360830	MA0006.1.Ahr::Arnt
12	123360975	123360984	MA0738.1.HIC2
12	123363079	123363089	MA0901.1.HOXB13
12	123363084	123363094	MA0625.1.NFATC3
12	123363086	123363093	MA0152.1.NFATC2
12	123363129	123363136	MA0087.1.Sox5
12	123363254	123363275	MA0528.1.ZNF263
12	123363478	123363489	MA0478.1.FOSL2
12	123363636	123363650	MA0163.1.PLAG1
12	123363735	123363745	MA0684.1.RUNX3
12	123363739	123363755	MA1119.1.SIX2
12	123363740	123363751	MA1118.1.SIX1
12	123363741	123363747	MA0089.1.MAFG::NFE2L1
12	123363742	123363759	MA0629.1.Rhox11
12	123363753	123363764	MA0002.2.RUNX1
12	123363782	123363795	MA1109.1.NEUROD1
12	123363783	123363794	MA0500.1.Myog
12	123363785	123363794	MA0745.1.SNAI2
12	123364258	123364268	MA0913.1.Hoxd9
12	123364259	123364265	MA0151.1.Arid3a
12	123365812	123365827	MA0777.1.MYBL2
12	123367887	123367898	MA0002.2.RUNX1
12	123368021	123368031	MA0827.1.OLIG3
12	123368024	123368035	MA0032.2.FOXC1
12	123368025	123368039	MA0029.1.Mecom
12	123368028	123368041	MA1104.1.GATA6
12	123368030	123368051	MA1418.1.IRF3
12	123368032	123368047	MA0768.1.LEF1
12	123368035	123368047	MA1125.1.ZNF384
12	123368042	123368054	MA1125.1.ZNF384
12	123368043	123368055	MA1125.1.ZNF384
12	123368044	123368056	MA1125.1.ZNF384
12	123368329	123368339	MA0827.1.OLIG3
12	123368421	123368433	MA0797.1.TGIF2
12	123368422	123368432	MA0665.1.MSC
12	123369672	123369682	MA0648.1.GSC
12	123369673	123369681	MA0711.1.OTX1
12	123369673	123369682	MA0714.1.PITX3
12	123372126	123372140	MA1101.1.BACH2
12	123372128	123372140	MA1134.1.FOS::JUNB
12	123372128	123372141	MA1141.1.FOS::JUND
12	123372129	123372139	MA0099.3.FOS::JUN
12	123372129	123372140	MA0841.1.NFE2
12	123372129	123372141	MA1130.1.FOSL2::JUN
12	123372130	123372139	MA0655.1.JDP2
12	123372130	123372140	MA1135.1.FOSB::JUNB
12	123372130	123372141	MA0490.1.JUNB
12	123372130	123372144	MA0489.1.JUN(var.2)
12	123372131	123372142	MA0462.1.BATF::JUN
12	123372281	123372296	MA1105.1.GRHL2
12	123372283	123372301	MA0051.1.IRF2
12	123372344	123372355	MA0040.1.Foxq1
12	123372578	123372585	MA0081.1.SPIB
12	123372928	123372939	MA0102.3.CEBPA
12	123372949	123372962	MA0698.1.ZBTB18
12	123372950	123372960	MA0048.2.NHLH1
12	123373074	123373090	MA0510.2.RFX5
12	123373243	123373253	MA1143.1.FOSL1::JUND(var.2)
12	123373243	123373254	MA1131.1.FOSL2::JUN(var.2)
12	123373259	123373280	MA0528.1.ZNF263
12	123373264	123373282	MA0149.1.EWSR1-FLI1
12	123373268	123373286	MA0149.1.EWSR1-FLI1
12	123373272	123373282	MA0057.1.MZF1(var.2)
12	123373566	123373576	MA0645.1.ETV6
12	123374783	123374793	MA1152.1.SOX15
12	123374876	123374882	MA0004.1.Arnt
12	123374882	123374894	MA1125.1.ZNF384
12	123374883	123374895	MA1125.1.ZNF384
12	123374884	123374896	MA1125.1.ZNF384
12	123374885	123374897	MA1125.1.ZNF384
12	123374886	123374898	MA1125.1.ZNF384
12	123374887	123374899	MA1125.1.ZNF384
12	123374888	123374900	MA1125.1.ZNF384
12	123374889	123374901	MA1125.1.ZNF384
12	123374890	123374902	MA1125.1.ZNF384
12	123374908	123374925	MA1114.1.PBX3
12	123374983	123374994	MA0471.1.E2F6
12	123378210	123378224	MA0772.1.IRF7
12	123378280	123378286	MA0151.1.Arid3a
12	123378303	123378312	MA0673.1.NKX2-8
12	123378494	123378505	MA0141.3.ESRRB
12	123379127	123379143	MA1119.1.SIX2
12	123379249	123379266	MA1154.1.ZNF282
12	123379257	123379267	MA0514.1.Sox3
12	123379356	123379365	MA0739.1.Hic1
12	123379359	123379371	MA0821.1.HES5
12	123379541	123379551	MA0753.1.ZNF740
12	123380540	123380553	MA1100.1.ASCL1
12	123380947	123380958	MA0480.1.Foxo1
12	123381118	123381127	MA0738.1.HIC2
12	123381136	123381151	MA0520.1.Stat6
12	123381258	123381279	MA0050.2.IRF1
12	123381272	123381282	MA1112.1.NR4A1
12	123381494	123381505	MA1115.1.POU5F1
12	123381501	123381511	MA0596.1.SREBF2
12	123381542	123381554	MA0769.1.Tcf7
12	123381831	123381844	MA0488.1.JUN
12	123381839	123381854	MA0258.2.ESR2
12	123381848	123381858	MA0071.1.RORA
12	123382044	123382061	MA1154.1.ZNF282
12	123382049	123382064	MA0142.1.Pou5f1::Sox2
12	123382064	123382074	MA0508.2.PRDM1
12	123382866	123382887	MA1418.1.IRF3
12	123382871	123382883	MA1125.1.ZNF384
12	123383217	123383232	MA0866.1.SOX21
12	123383223	123383234	MA0442.2.SOX10
12	123383307	123383328	MA0050.2.IRF1
12	123383430	123383443	MA1123.1.TWIST1
12	123383455	123383465	MA0895.1.HMBOX1
12	123383873	123383887	MA0835.1.BATF3
12	123383874	123383886	MA0018.3.CREB1
12	123383874	123383889	MA0492.1.JUND(var.2)
12	123383875	123383886	MA1131.1.FOSL2::JUN(var.2)
12	123383897	123383903	MA0089.1.MAFG::NFE2L1
12	123383949	123383964	MA0869.1.Sox11
12	123383949	123383965	MA0867.1.SOX4
12	123385858	123385871	MA0800.1.EOMES
12	123385860	123385870	MA0802.1.TBR1
12	123385860	123385871	MA0688.1.TBX2
12	123385861	123385871	MA0596.1.SREBF2
12	123385861	123385882	MA0528.1.ZNF263
12	123385862	123385870	MA0801.1.MGA
12	123385868	123385889	MA0528.1.ZNF263
12	123386236	123386253	MA0727.1.NR3C2
12	123386369	123386379	MA0672.1.NKX2-3
12	123386370	123386379	MA0124.2.Nkx3-1
12	123386382	123386397	MA0869.1.Sox11
12	123386427	123386438	MA0144.2.STAT3
12	123386507	123386524	MA0851.1.Foxj3
12	123386510	123386521	MA0593.1.FOXP2
12	123386510	123386522	MA0846.1.FOXC2
12	123386512	123386524	MA1125.1.ZNF384
12	123386513	123386525	MA1125.1.ZNF384
12	123386514	123386526	MA1125.1.ZNF384
12	123386515	123386527	MA1125.1.ZNF384
12	123386515	123386529	MA0463.1.Bcl6
12	123386589	123386604	MA0501.1.MAF::NFE2
12	123386591	123386605	MA1101.1.BACH2
12	123386593	123386606	MA1137.1.FOSL1::JUNB
12	123386594	123386605	MA0841.1.NFE2
12	123386595	123386605	MA1135.1.FOSB::JUNB
12	123386595	123386606	MA0490.1.JUNB
12	123386595	123386609	MA0489.1.JUN(var.2)
12	123386599	123386605	MA0089.1.MAFG::NFE2L1
12	123392213	123392234	MA0528.1.ZNF263
12	123392221	123392240	MA0139.1.CTCF
12	123392274	123392284	MA0648.1.GSC
12	123392275	123392283	MA0711.1.OTX1
12	123392275	123392284	MA0714.1.PITX3
12	123392287	123392298	MA0478.1.FOSL2
12	123392313	123392328	MA0497.1.MEF2C
12	123392314	123392326	MA0660.1.MEF2B
12	123400533	123400551	MA1148.1.PPARA::RXRA
12	123400534	123400548	MA0856.1.RXRG
12	123400539	123400550	MA0040.1.Foxq1
12	123401399	123401414	MA0866.1.SOX21
12	123401399	123401415	MA0867.1.SOX4
12	123401401	123401412	MA0483.1.Gfi1b
12	123401403	123401413	MA0038.1.Gfi1
12	123401737	123401745	MA0693.2.VDR
12	123402089	123402101	MA0095.2.YY1
12	123402095	123402106	MA0136.2.ELF5
12	123402095	123402109	MA0687.1.SPIC
12	123402255	123402265	MA0809.1.TEAD4
12	123402606	123402619	MA1104.1.GATA6
12	123402608	123402616	MA0037.3.GATA3
12	123417050	123417063	MA0507.1.POU2F2
12	123421559	123421572	MA0800.1.EOMES
12	123421562	123421572	MA0596.1.SREBF2
12	123421563	123421571	MA0801.1.MGA
12	123421604	123421625	MA0050.2.IRF1
12	123421615	123421630	MA0148.3.FOXA1
12	123426193	123426205	MA0041.1.Foxd3
12	123427361	123427373	MA0047.2.Foxa2
12	123427459	123427470	MA0477.1.FOSL1
12	123427461	123427472	MA0462.1.BATF::JUN
12	123427475	123427486	MA0103.3.ZEB1
12	123427476	123427486	MA0824.1.ID4
12	123431489	123431507	MA0861.1.TP73
12	123431572	123431592	MA0073.1.RREB1
12	123431574	123431594	MA0073.1.RREB1
12	123431576	123431589	MA1107.1.KLF9
12	123431580	123431590	MA0684.1.RUNX3
12	123431581	123431590	MA0511.2.RUNX2
12	123436759	123436776	MA0629.1.Rhox11
12	123436791	123436800	MA0078.1.Sox17
12	123437032	123437051	MA0139.1.CTCF
12	123437033	123437047	MA1102.1.CTCFL
12	123439682	123439703	MA0528.1.ZNF263
12	123439683	123439690	MA0081.1.SPIB
12	123441484	123441495	MA0478.1.FOSL2
12	123441584	123441596	MA1125.1.ZNF384
12	123441585	123441597	MA1125.1.ZNF384
12	123441586	123441598	MA1125.1.ZNF384
12	123441587	123441599	MA1125.1.ZNF384
12	123441588	123441600	MA1125.1.ZNF384
12	123441589	123441601	MA1125.1.ZNF384
12	123441590	123441602	MA1125.1.ZNF384
12	123441591	123441603	MA1125.1.ZNF384
12	123446890	123446907	MA0685.1.SP4
12	123450844	123450855	MA0103.3.ZEB1
12	123451032	123451047	MA0516.1.SP2
12	123451033	123451048	MA0742.1.Klf12
12	123451033	123451050	MA0685.1.SP4
12	123451034	123451048	MA0740.1.KLF14
12	123451035	123451047	MA0747.1.SP8
12	123451036	123451047	MA0746.1.SP3
12	123451037	123451047	MA0599.1.KLF5
12	123451037	123451048	MA0493.1.Klf1
12	123451174	123451185	MA0812.1.TFAP2B(var.2)
12	123451218	123451231	MA1100.1.ASCL1
12	123451220	123451229	MA0745.1.SNAI2
12	123451226	123451241	MA0743.1.SCRT1
12	123451228	123451241	MA0744.1.SCRT2
12	123451804	123451816	MA0047.2.Foxa2
12	123451807	123451819	MA0041.1.Foxd3
12	123452946	123452958	MA0155.1.INSM1
12	123453065	123453078	MA1121.1.TEAD2
12	123453905	123453915	MA0838.1.CEBPG
12	123453950	123453956	MA0151.1.Arid3a
12	123458583	123458595	MA0047.2.Foxa2
12	123458584	123458599	MA0148.3.FOXA1
12	123458586	123458598	MA0041.1.Foxd3
12	123458587	123458599	MA0047.2.Foxa2
12	123458588	123458603	MA0148.3.FOXA1
12	123458590	123458602	MA0041.1.Foxd3
12	123458591	123458602	MA0040.1.Foxq1
12	123458594	123458606	MA0041.1.Foxd3
12	123458598	123458610	MA0041.1.Foxd3
12	123458976	123458991	MA1155.1.ZSCAN4
12	123459073	123459079	MA0151.1.Arid3a
12	123459217	123459228	MA0076.2.ELK4
12	123459220	123459237	MA0781.1.PAX9
12	123459259	123459279	MA0066.1.PPARG
12	123459730	123459741	MA0470.1.E2F4
12	123459738	123459756	MA0657.1.KLF13
12	123459740	123459755	MA0742.1.Klf12
12	123459741	123459755	MA0740.1.KLF14
12	123459742	123459755	MA1107.1.KLF9
12	123459743	123459754	MA0746.1.SP3
12	123461465	123461471	MA0056.1.MZF1
12	123461512	123461522	MA0595.1.SREBF1
12	123462076	123462091	MA0065.2.Pparg::Rxra
12	123462679	123462687	MA0774.1.MEIS2
12	123462703	123462721	MA0149.1.EWSR1-FLI1
12	123464590	123464601	MA0442.2.SOX10
12	123464695	123464707	MA0095.2.YY1
12	123464767	123464777	MA0691.1.TFAP4
12	123465115	123465130	MA0697.1.ZIC3
12	123465116	123465130	MA0696.1.ZIC1
12	123465119	123465134	MA0516.1.SP2
12	123465123	123465135	MA0695.1.ZBTB7C
12	123465182	123465192	MA1116.1.RBPJ
12	123465198	123465209	MA0470.1.E2F4
12	123465241	123465248	MA0081.1.SPIB
12	123465273	123465286	MA0813.1.TFAP2B(var.3)
12	123465312	123465326	MA1102.1.CTCFL
12	123465411	123465421	MA1116.1.RBPJ
12	123465412	123465426	MA0154.3.EBF1
12	123465427	123465441	MA0863.1.MTF1
12	123465433	123465447	MA0162.3.EGR1
12	123465433	123465448	MA0732.1.EGR3
12	123465435	123465446	MA0472.2.EGR2
12	123465456	123465471	MA0516.1.SP2
12	123465460	123465471	MA0079.3.SP1
12	123465745	123465766	MA0050.2.IRF1
12	123465749	123465764	MA0517.1.STAT1::STAT2
12	123465751	123465772	MA0050.2.IRF1
12	123465826	123465840	MA1102.1.CTCFL
12	123465829	123465842	MA0813.1.TFAP2B(var.3)
12	123465831	123465842	MA0003.3.TFAP2A
12	123465888	123465899	MA1117.1.RELB
12	123465919	123465934	MA0150.2.Nfe2l2
12	123465925	123465931	MA0089.1.MAFG::NFE2L1
12	123466539	123466554	MA0074.1.RXRA::VDR
12	123467099	123467117	MA0149.1.EWSR1-FLI1
12	123467859	123467868	MA0597.1.THAP1
12	123468030	123468041	MA0470.1.E2F4
12	123468041	123468051	MA0909.1.HOXD13
12	123468042	123468048	MA0151.1.Arid3a
12	123468042	123468052	MA0893.1.GSX2
12	123468043	123468051	MA0666.1.MSX1
12	123468043	123468052	MA0724.1.VENTX
12	123468373	123468388	MA0258.2.ESR2
12	123468404	123468418	MA0146.2.Zfx
12	123468449	123468464	MA0497.1.MEF2C
12	123468450	123468462	MA0773.1.MEF2D
12	123468470	123468481	MA0471.1.E2F6
12	123468835	123468850	MA0516.1.SP2
12	123468854	123468865	MA0079.3.SP1
12	123468876	123468888	MA0155.1.INSM1
12	123469446	123469461	MA1145.1.FOSL2::JUND(var.2)
12	123469448	123469460	MA1139.1.FOSL2::JUNB(var.2)
12	123469449	123469459	MA1143.1.FOSL1::JUND(var.2)
12	123469454	123469460	MA0089.1.MAFG::NFE2L1
12	123469698	123469719	MA0138.2.REST
12	123469835	123469846	MA0076.2.ELK4
12	123470124	123470134	MA0100.3.MYB
12	123470340	123470352	MA0095.2.YY1
12	123470693	123470705	MA0822.1.HES7
12	123470738	123470753	MA0697.1.ZIC3
12	123470739	123470752	MA0499.1.Myod1
12	123470742	123470752	MA0665.1.MSC
12	123470999	123471015	MA0735.1.GLIS1
12	123471154	123471175	MA0528.1.ZNF263
12	123471157	123471172	MA0504.1.NR2C2
12	123471370	123471386	MA0733.1.EGR4
12	123471371	123471386	MA0732.1.EGR3
12	123471373	123471384	MA0003.3.TFAP2A
12	123471373	123471385	MA0524.2.TFAP2C
12	123471502	123471510	MA0143.3.Sox2
12	123471502	123471511	MA0078.1.Sox17
12	123471518	123471536	MA0861.1.TP73
12	123472169	123472181	MA0524.2.TFAP2C
12	123472524	123472535	MA0003.3.TFAP2A
12	123472524	123472537	MA0813.1.TFAP2B(var.3)
12	123473597	123473603	MA0006.1.Ahr::Arnt
12	123473648	123473664	MA0733.1.EGR4
12	123473649	123473663	MA0162.3.EGR1
12	123473649	123473664	MA0732.1.EGR3
12	123473651	123473662	MA0472.2.EGR2
12	123473667	123473680	MA1109.1.NEUROD1
12	123474033	123474047	MA0146.2.Zfx
12	123474113	123474126	MA1123.1.TWIST1
12	123474118	123474133	MA0492.1.JUND(var.2)
12	123474182	123474200	MA1148.1.PPARA::RXRA
12	123475630	123475645	MA0116.1.Znf423
12	123475813	123475824	MA0506.1.NRF1
12	123476266	123476280	MA0835.1.BATF3
12	123476267	123476279	MA0018.3.CREB1
12	123476271	123476279	MA0605.1.Atf3
12	123477854	123477864	MA0625.1.NFATC3
12	123477873	123477881	MA0774.1.MEIS2
12	123477874	123477881	MA0498.2.MEIS1
12	123478168	123478182	MA0080.4.SPI1
12	123478186	123478195	MA0655.1.JDP2
12	123478231	123478240	MA0745.1.SNAI2
12	123479652	123479665	MA1100.1.ASCL1
12	123479654	123479663	MA0745.1.SNAI2
12	123480813	123480820	MA0152.1.NFATC2
12	123480858	123480868	MA0092.1.Hand1::Tcf3
12	123480860	123480872	MA0091.1.TAL1::TCF3
12	123481147	123481158	MA0478.1.FOSL2
12	123481197	123481210	MA0815.1.TFAP2C(var.3)
12	123481224	123481245	MA0528.1.ZNF263
12	123481226	123481244	MA0149.1.EWSR1-FLI1
12	123481226	123481247	MA0528.1.ZNF263
12	123481229	123481250	MA0528.1.ZNF263
12	123481230	123481248	MA0149.1.EWSR1-FLI1
12	123481235	123481256	MA0528.1.ZNF263
12	123481244	123481250	MA0056.1.MZF1
12	123481277	123481289	MA0014.3.PAX5
12	123481280	123481286	MA0089.1.MAFG::NFE2L1
12	123482412	123482423	MA0079.3.SP1
12	123482431	123482442	MA0503.1.Nkx2-5(var.2)
12	123483837	123483849	MA0821.1.HES5
12	123483838	123483848	MA0667.1.MYF6
12	123483839	123483852	MA0616.1.Hes2
12	123483855	123483865	MA0648.1.GSC
12	123483856	123483864	MA0711.1.OTX1
12	123483856	123483865	MA0714.1.PITX3
12	123484890	123484901	MA0470.1.E2F4
12	123485710	123485731	MA0050.2.IRF1
12	123485714	123485729	MA0517.1.STAT1::STAT2
12	123485720	123485730	MA0107.1.RELA
12	123485769	123485782	MA0778.1.NFKB2
12	123487329	123487342	MA0884.1.DUXA
12	123487330	123487341	MA0713.1.PHOX2A
12	123487342	123487352	MA0718.1.RAX
12	123487343	123487351	MA0027.2.EN1
12	123487343	123487353	MA0793.1.POU6F2
12	123487411	123487422	MA0483.1.Gfi1b
12	123487413	123487423	MA0038.1.Gfi1
12	123487526	123487535	MA0745.1.SNAI2
12	123492698	123492708	MA1116.1.RBPJ
12	123493579	123493588	MA0122.2.NKX3-2
12	123494498	123494513	MA0074.1.RXRA::VDR
12	123496908	123496924	MA0088.2.ZNF143
12	123497958	123497971	MA0499.1.Myod1
12	123497996	123498009	MA1109.1.NEUROD1
12	123501962	123501974	MA0787.1.POU3F2
12	123501963	123501975	MA0785.1.POU2F1
12	123501964	123501973	MA0789.1.POU3F4
12	123506643	123506650	MA0152.1.NFATC2
12	123509423	123509437	MA1101.1.BACH2
12	123509425	123509437	MA1134.1.FOS::JUNB
12	123509425	123509438	MA1141.1.FOS::JUND
12	123509426	123509436	MA0099.3.FOS::JUN
12	123509426	123509437	MA0841.1.NFE2
12	123509426	123509438	MA1130.1.FOSL2::JUN
12	123509427	123509436	MA0655.1.JDP2
12	123509427	123509437	MA1135.1.FOSB::JUNB
12	123509427	123509438	MA0490.1.JUNB
12	123509427	123509441	MA0489.1.JUN(var.2)
12	123509430	123509441	MA0093.2.USF1
12	123509431	123509437	MA0089.1.MAFG::NFE2L1
12	123509431	123509441	MA0692.1.TFEB
12	123509471	123509481	MA1152.1.SOX15
12	123509475	123509490	MA0148.3.FOXA1
12	123509477	123509489	MA0041.1.Foxd3
12	123509479	123509494	MA0517.1.STAT1::STAT2
12	123509701	123509718	MA0752.1.ZNF410
12	123509803	123509814	MA0002.2.RUNX1
12	123511063	123511072	MA0597.1.THAP1
12	123511085	123511098	MA0513.1.SMAD2::SMAD3::SMAD4
12	123511582	123511592	MA0595.1.SREBF1
12	123511596	123511604	MA0143.3.Sox2
12	123512085	123512093	MA0774.1.MEIS2
12	123513525	123513543	MA0729.1.RARA
12	123513527	123513543	MA0859.1.Rarg
12	123513529	123513544	MA0065.2.Pparg::Rxra
12	123513534	123513544	MA0057.1.MZF1(var.2)
12	123515671	123515686	MA0046.2.HNF1A
12	123515695	123515716	MA0050.2.IRF1
12	123515848	123515863	MA0728.1.Nr2f6(var.2)
12	123515849	123515867	MA0657.1.KLF13
12	123516359	123516373	MA0863.1.MTF1
12	123516361	123516379	MA0861.1.TP73
12	123518646	123518661	MA0505.1.Nr5a2
12	123518660	123518671	MA0062.2.Gabpa
12	123518660	123518673	MA0750.2.ZBTB7A
12	123518662	123518672	MA0028.2.ELK1
12	123518662	123518674	MA0473.2.ELF1
12	123518695	123518702	MA0081.1.SPIB
12	123519665	123519677	MA0117.2.Mafb
12	123519666	123519677	MA0842.1.NRL
12	123519710	123519724	MA0154.3.EBF1
12	123519739	123519760	MA1418.1.IRF3
12	123519740	123519754	MA1420.1.IRF5
12	123519745	123519760	MA1419.1.IRF4
12	123521478	123521493	MA0866.1.SOX21
12	123521482	123521499	MA0860.1.Rarg(var.2)
12	123521490	123521501	MA1111.1.NR2F2
12	123521491	123521499	MA0160.1.NR4A2
12	123521491	123521501	MA0643.1.Esrrg
12	123521491	123521505	MA0072.1.RORA(var.2)
12	123521492	123521502	MA0071.1.RORA
12	123521503	123521514	MA1110.1.NR1H4
12	123523875	123523886	MA0036.3.GATA2
12	123525746	123525756	MA0595.1.SREBF1
12	123526171	123526184	MA0513.1.SMAD2::SMAD3::SMAD4
12	123528298	123528309	MA0002.2.RUNX1
12	123531139	123531152	MA0750.2.ZBTB7A
12	123531140	123531157	MA0159.1.RARA::RXRA
12	123531141	123531151	MA0760.1.ERF
12	123531141	123531152	MA0136.2.ELF5
12	123531141	123531153	MA0641.1.ELF4
12	123531172	123531183	MA0467.1.Crx
12	123531217	123531232	MA0502.1.NFYB
12	123531224	123531234	MA1143.1.FOSL1::JUND(var.2)
12	123532672	123532693	MA0495.2.MAFF
12	123532673	123532681	MA0831.2.TFE3
12	123532673	123532692	MA0496.2.MAFK
12	123532674	123532688	MA1101.1.BACH2
12	123532676	123532688	MA1134.1.FOS::JUNB
12	123532676	123532689	MA1141.1.FOS::JUND
12	123532677	123532687	MA0099.3.FOS::JUN
12	123532677	123532688	MA0841.1.NFE2
12	123532677	123532689	MA1130.1.FOSL2::JUN
12	123532678	123532687	MA0655.1.JDP2
12	123532678	123532688	MA1135.1.FOSB::JUNB
12	123532678	123532689	MA0490.1.JUNB
12	123532678	123532692	MA0489.1.JUN(var.2)
12	123532679	123532690	MA0462.1.BATF::JUN
12	123532753	123532770	MA0112.3.ESR1
12	123532754	123532769	MA0258.2.ESR2
12	123532763	123532775	MA0783.1.PKNOX2
12	123532766	123532784	MA0861.1.TP73
12	123534683	123534704	MA0138.2.REST
12	123534719	123534730	MA1131.1.FOSL2::JUN(var.2)
12	123534948	123534958	MA1135.1.FOSB::JUNB
12	123534948	123534959	MA0490.1.JUNB
12	123534949	123534960	MA0462.1.BATF::JUN
12	123534971	123534984	MA1128.1.FOSL1::JUN
12	123534978	123534987	MA0597.1.THAP1
12	123535164	123535178	MA0154.3.EBF1
12	123535332	123535342	MA0877.1.Barhl1
12	123535350	123535360	MA0596.1.SREBF2
12	123541077	123541089	MA0117.2.Mafb
12	123541078	123541089	MA0842.1.NRL
12	123541081	123541091	MA0665.1.MSC
12	123541260	123541271	MA0814.1.TFAP2C(var.2)
12	123541260	123541272	MA0524.2.TFAP2C
12	123542610	123542623	MA0017.2.NR2F1
12	123542611	123542629	MA0729.1.RARA
12	123542612	123542623	MA1111.1.NR2F2
12	123542612	123542629	MA0115.1.NR1H2::RXRA
12	123542613	123542621	MA0160.1.NR4A2
12	123542613	123542623	MA1112.1.NR4A1
12	123542614	123542624	MA0071.1.RORA
12	123542614	123542628	MA0512.2.Rxra
12	123542614	123542629	MA0728.1.Nr2f6(var.2)
12	123542614	123542630	MA0857.1.Rarb
12	123542655	123542669	MA0080.4.SPI1
12	123543744	123543754	MA1112.1.NR4A1
12	123543770	123543783	MA1109.1.NEUROD1
12	123543771	123543784	MA1123.1.TWIST1
12	123543817	123543832	MA0504.1.NR2C2
12	123543927	123543937	MA0092.1.Hand1::Tcf3
12	123547491	123547502	MA0141.3.ESRRB
12	123547491	123547506	MA0505.1.Nr5a2
12	123547492	123547500	MA0160.1.NR4A2
12	123547492	123547502	MA0643.1.Esrrg
12	123547492	123547503	MA0592.2.Esrra
12	123547514	123547529	MA0501.1.MAF::NFE2
12	123547519	123547529	MA0099.3.FOS::JUN
12	123547520	123547529	MA0655.1.JDP2
12	123548258	123548277	MA0139.1.CTCF
12	123548259	123548273	MA1102.1.CTCFL
12	123548387	123548401	MA0080.4.SPI1
12	123548396	123548406	MA0650.1.HOXA13
12	123548408	123548418	MA0090.2.TEAD1
12	123548431	123548441	MA0090.2.TEAD1
12	123550145	123550155	MA0670.1.NFIA
12	123550146	123550155	MA0671.1.NFIX
12	123550146	123550166	MA0804.1.TBX19
12	123550148	123550164	MA0009.2.T
12	123550345	123550358	MA1124.1.ZNF24
12	123550400	123550413	MA0640.1.ELF3
12	123550401	123550411	MA0098.3.ETS1
12	123550401	123550412	MA0136.2.ELF5
12	123550401	123550413	MA0598.2.EHF
12	123550401	123550415	MA0080.4.SPI1
12	123550444	123550457	MA0771.1.HSF4
12	123550612	123550623	MA0592.2.Esrra
12	123550620	123550630	MA0048.2.NHLH1
12	123554699	123554711	MA0155.1.INSM1
12	123555410	123555424	MA0844.1.XBP1
12	123555416	123555428	MA1134.1.FOS::JUNB
12	123555416	123555429	MA1141.1.FOS::JUND
12	123555417	123555427	MA0099.3.FOS::JUN
12	123555417	123555428	MA0841.1.NFE2
12	123555417	123555429	MA1130.1.FOSL2::JUN
12	123555418	123555427	MA0655.1.JDP2
12	123555418	123555428	MA1135.1.FOSB::JUNB
12	123555418	123555429	MA0490.1.JUNB
12	123555419	123555430	MA0462.1.BATF::JUN
12	123555770	123555783	MA1109.1.NEUROD1
12	123555770	123555784	MA0832.1.Tcf21
12	123555771	123555784	MA1100.1.ASCL1
12	123555772	123555782	MA0691.1.TFAP4
12	123555772	123555784	MA0091.1.TAL1::TCF3
12	123556233	123556244	MA0689.1.TBX20
12	123556233	123556253	MA0804.1.TBX19
12	123556235	123556251	MA0009.2.T
12	123560354	123560367	MA0507.1.POU2F2
12	123560418	123560433	MA0728.1.Nr2f6(var.2)
12	123560425	123560434	MA0676.1.Nr2e1
12	123560487	123560496	MA0597.1.THAP1
12	123560595	123560605	MA0596.1.SREBF2
12	123560620	123560635	MA0517.1.STAT1::STAT2
12	123560635	123560646	MA0040.1.Foxq1
12	123561029	123561040	MA0601.1.Arid3b
12	123561036	123561043	MA0087.1.Sox5
12	123561264	123561272	MA0693.2.VDR
12	123561264	123561278	MA0512.2.Rxra
12	123561264	123561279	MA0484.1.HNF4G
12	123561279	123561293	MA1101.1.BACH2
12	123561280	123561295	MA0591.1.Bach1::Mafk
12	123561281	123561293	MA1134.1.FOS::JUNB
12	123561281	123561294	MA1128.1.FOSL1::JUN
12	123561281	123561296	MA0150.2.Nfe2l2
12	123561282	123561293	MA0476.1.FOS
12	123561283	123561293	MA1135.1.FOSB::JUNB
12	123561283	123561296	MA0513.1.SMAD2::SMAD3::SMAD4
12	123561284	123561295	MA0462.1.BATF::JUN
12	123561311	123561321	MA0760.1.ERF
12	123561311	123561325	MA0080.4.SPI1
12	123561315	123561330	MA0497.1.MEF2C
12	123561316	123561328	MA0660.1.MEF2B
12	123561333	123561352	MA0494.1.Nr1h3::Rxra
12	123563219	123563235	MA0009.2.T
12	123563494	123563512	MA0620.2.MITF
12	123563496	123563512	MA0526.2.USF2
12	123563497	123563508	MA0093.2.USF1
12	123563498	123563506	MA0831.2.TFE3
12	123563498	123563508	MA0692.1.TFEB
12	123565073	123565079	MA0056.1.MZF1
12	123565452	123565463	MA0500.1.Myog
12	123565452	123565465	MA1100.1.ASCL1
12	123565453	123565463	MA0816.1.Ascl2
12	123565521	123565536	MA0517.1.STAT1::STAT2
12	123565543	123565557	MA0772.1.IRF7
12	123565551	123565557	MA0151.1.Arid3a
12	123566259	123566270	MA0503.1.Nkx2-5(var.2)
12	123566280	123566294	MA0154.3.EBF1
12	123568489	123568499	MA0820.1.FIGLA
12	123568492	123568505	MA0105.4.NFKB1
12	123568504	123568510	MA0056.1.MZF1
12	123568541	123568555	MA0146.2.Zfx
12	123568552	123568561	MA0597.1.THAP1
12	123568578	123568593	MA0116.1.Znf423
12	123568580	123568593	MA0813.1.TFAP2B(var.3)
12	123570396	123570402	MA0089.1.MAFG::NFE2L1
12	123570447	123570459	MA1134.1.FOS::JUNB
12	123570447	123570460	MA1141.1.FOS::JUND
12	123570448	123570459	MA0476.1.FOS
12	123570448	123570460	MA1130.1.FOSL2::JUN
12	123570455	123570470	MA0258.2.ESR2
12	123570476	123570490	MA0119.1.NFIC::TLX1
12	123571783	123571795	MA1125.1.ZNF384
12	123571785	123571799	MA0029.1.Mecom
12	123571788	123571801	MA1104.1.GATA6
12	123571789	123571810	MA1418.1.IRF3
12	123571790	123571804	MA0029.1.Mecom
12	123571793	123571806	MA1104.1.GATA6
12	123571800	123571812	MA1125.1.ZNF384
12	123571801	123571813	MA1125.1.ZNF384
12	123571802	123571814	MA1125.1.ZNF384
12	123571803	123571815	MA1125.1.ZNF384
12	123571803	123571818	MA0497.1.MEF2C
12	123571804	123571816	MA1125.1.ZNF384
12	123571805	123571817	MA1125.1.ZNF384
12	123574454	123574467	MA0513.1.SMAD2::SMAD3::SMAD4
12	123574485	123574499	MA1101.1.BACH2
12	123574487	123574499	MA1134.1.FOS::JUNB
12	123574487	123574500	MA1141.1.FOS::JUND
12	123574488	123574498	MA0099.3.FOS::JUN
12	123574488	123574499	MA0841.1.NFE2
12	123574488	123574500	MA1130.1.FOSL2::JUN
12	123574489	123574498	MA0655.1.JDP2
12	123574489	123574500	MA0490.1.JUNB
12	123574514	123574526	MA0041.1.Foxd3
12	123574649	123574660	MA0503.1.Nkx2-5(var.2)
12	123576659	123576670	MA0503.1.Nkx2-5(var.2)
12	123576911	123576924	MA1104.1.GATA6
12	123576913	123576921	MA0037.3.GATA3
12	123576922	123576934	MA1125.1.ZNF384
12	123576930	123576945	MA0148.3.FOXA1
12	123576932	123576944	MA0041.1.Foxd3
12	123577013	123577023	MA0514.1.Sox3
12	123577025	123577037	MA0041.1.Foxd3
12	123580518	123580529	MA0503.1.Nkx2-5(var.2)
12	123587104	123587125	MA0528.1.ZNF263
12	123587119	123587132	MA0813.1.TFAP2B(var.3)
12	123587168	123587178	MA1116.1.RBPJ
12	123587217	123587228	MA0002.2.RUNX1
12	123587235	123587242	MA0164.1.Nr2e3
12	123587260	123587281	MA0050.2.IRF1
12	123590986	123591001	MA0520.1.Stat6
12	123591010	123591025	MA0148.3.FOXA1
12	123591040	123591046	MA0056.1.MZF1
12	123591351	123591372	MA0528.1.ZNF263
12	123591355	123591372	MA0159.1.RARA::RXRA
12	123591360	123591366	MA0056.1.MZF1
12	123591378	123591387	MA0597.1.THAP1
12	123591472	123591483	MA0079.3.SP1
12	123591532	123591543	MA0036.3.GATA2
12	123591670	123591676	MA0089.1.MAFG::NFE2L1
12	123591845	123591855	MA0092.1.Hand1::Tcf3
12	123592003	123592014	MA0500.1.Myog
12	123592003	123592016	MA1100.1.ASCL1
12	123592005	123592014	MA0745.1.SNAI2
12	123592284	123592296	MA0095.2.YY1
12	123592294	123592311	MA0685.1.SP4
12	123592297	123592308	MA0741.1.KLF16
12	123593221	123593235	MA0518.1.Stat4
12	123593293	123593306	MA0513.1.SMAD2::SMAD3::SMAD4
12	123596282	123596292	MA0767.1.GCM2
12	123597025	123597036	MA0144.2.STAT3
12	123598390	123598408	MA0149.1.EWSR1-FLI1
12	123598390	123598411	MA0528.1.ZNF263
12	123598393	123598414	MA0528.1.ZNF263
12	123598394	123598412	MA0149.1.EWSR1-FLI1
12	123598397	123598418	MA0528.1.ZNF263
12	123598398	123598416	MA0149.1.EWSR1-FLI1
12	123598398	123598419	MA0528.1.ZNF263
12	123598481	123598497	MA0683.1.POU4F2
12	123598483	123598497	MA0790.1.POU4F1
12	123599179	123599192	MA1121.1.TEAD2
12	123599235	123599252	MA0860.1.Rarg(var.2)
12	123599245	123599266	MA1418.1.IRF3
12	123599247	123599265	MA0051.1.IRF2
12	123599260	123599281	MA0050.2.IRF1
12	123599261	123599276	MA0142.1.Pou5f1::Sox2
12	123599264	123599279	MA0517.1.STAT1::STAT2
12	123599269	123599279	MA0508.2.PRDM1
12	123599360	123599369	MA0124.2.Nkx3-1
12	123599383	123599394	MA0483.1.Gfi1b
12	123599692	123599707	MA0516.1.SP2
12	123599696	123599707	MA0079.3.SP1
12	123599755	123599767	MA0911.1.Hoxa11
12	123599756	123599766	MA0913.1.Hoxd9
12	123599756	123599767	MA0899.1.HOXA10
12	123599757	123599766	MA0878.1.CDX1
12	123599757	123599768	MA0465.1.CDX2
12	123599773	123599794	MA0528.1.ZNF263
12	123599774	123599795	MA0528.1.ZNF263
12	123600057	123600071	MA0758.1.E2F7
12	123600361	123600372	MA0025.1.NFIL3
12	123600362	123600373	MA0102.3.CEBPA
12	123600362	123600374	MA0639.1.DBP
12	123600386	123600397	MA0842.1.NRL
12	123600386	123600401	MA0142.1.Pou5f1::Sox2
12	123600436	123600446	MA0100.3.MYB
12	123600439	123600459	MA0073.1.RREB1
12	123600452	123600463	MA0503.1.Nkx2-5(var.2)
12	123600607	123600624	MA0781.1.PAX9
12	123600611	123600622	MA0478.1.FOSL2
12	123601090	123601104	MA0146.2.Zfx
12	123604558	123604569	MA0476.1.FOS
12	123604580	123604590	MA0824.1.ID4
12	123604817	123604832	MA0504.1.NR2C2
12	123604925	123604937	MA0524.2.TFAP2C
12	123605165	123605175	MA0669.1.NEUROG2
12	123605199	123605212	MA0017.2.NR2F1
12	123605201	123605212	MA0141.3.ESRRB
12	123605202	123605212	MA0643.1.Esrrg
12	123605202	123605213	MA0592.2.Esrra
12	123605338	123605349	MA0478.1.FOSL2
12	123605355	123605366	MA0040.1.Foxq1
12	123605594	123605608	MA0146.2.Zfx
12	123605612	123605626	MA0154.3.EBF1
12	123607378	123607390	MA0794.1.PROX1
12	123607395	123607409	MA0772.1.IRF7
12	123607460	123607470	MA0690.1.TBX21
12	123607470	123607479	MA0124.2.Nkx3-1
12	123607473	123607485	MA0747.1.SP8
12	123607474	123607485	MA0741.1.KLF16
12	123611053	123611059	MA0089.1.MAFG::NFE2L1
12	123611081	123611102	MA0050.2.IRF1
12	123611085	123611100	MA0517.1.STAT1::STAT2
12	123611132	123611147	MA0516.1.SP2
12	123611136	123611147	MA0079.3.SP1
12	123611188	123611201	MA0499.1.Myod1
12	123611189	123611203	MA0832.1.Tcf21
12	123611190	123611202	MA0783.1.PKNOX2
12	123611191	123611201	MA0665.1.MSC
12	123611194	123611207	MA0513.1.SMAD2::SMAD3::SMAD4
12	123611245	123611256	MA0594.1.Hoxa9
12	123611287	123611299	MA0117.2.Mafb
12	123611288	123611298	MA0691.1.TFAP4
12	123611291	123611312	MA0495.2.MAFF
12	123611292	123611311	MA0496.2.MAFK
12	123611295	123611307	MA1134.1.FOS::JUNB
12	123611295	123611308	MA1141.1.FOS::JUND
12	123611296	123611306	MA0099.3.FOS::JUN
12	123611296	123611307	MA0476.1.FOS
12	123611296	123611308	MA1130.1.FOSL2::JUN
12	123611297	123611306	MA0655.1.JDP2
12	123611297	123611307	MA1135.1.FOSB::JUNB
12	123611297	123611308	MA0490.1.JUNB
12	123611297	123611311	MA0489.1.JUN(var.2)
12	123611298	123611309	MA0462.1.BATF::JUN
12	123611659	123611670	MA0141.3.ESRRB
12	123611660	123611671	MA0592.2.Esrra
12	123611664	123611682	MA0729.1.RARA
12	123614861	123614873	MA0117.2.Mafb
12	123614862	123614873	MA0842.1.NRL
12	123614882	123614892	MA0879.1.Dlx1
12	123614882	123614894	MA0052.3.MEF2A
12	123615411	123615426	MA0501.1.MAF::NFE2
12	123615413	123615427	MA1101.1.BACH2
12	123615414	123615429	MA0591.1.Bach1::Mafk
12	123615415	123615430	MA0150.2.Nfe2l2
12	123616482	123616500	MA0620.2.MITF
12	123616484	123616500	MA0526.2.USF2
12	123616492	123616509	MA0159.1.RARA::RXRA
12	123616610	123616619	MA0745.1.SNAI2
12	123616654	123616660	MA0130.1.ZNF354C
12	123616699	123616713	MA0030.1.FOXF2
12	123616779	123616791	MA0783.1.PKNOX2
12	123616780	123616790	MA0669.1.NEUROG2
12	123616781	123616798	MA1114.1.PBX3
12	123616784	123616796	MA1113.1.PBX2
12	123616896	123616907	MA0103.3.ZEB1
12	123616897	123616907	MA0824.1.ID4
12	123619432	123619449	MA0752.1.ZNF410
12	123619473	123619479	MA0056.1.MZF1
12	123619484	123619494	MA0824.1.ID4
12	123622750	123622770	MA0073.1.RREB1
12	123622766	123622772	MA0130.1.ZNF354C
12	123622824	123622839	MA0142.1.Pou5f1::Sox2
12	123622848	123622856	MA1153.1.Smad4
12	123623004	123623014	MA0606.1.NFAT5
12	123624341	123624352	MA1120.1.SOX13
12	123624345	123624354	MA0084.1.SRY
12	123624345	123624357	MA0846.1.FOXC2
12	123624346	123624357	MA0032.2.FOXC1
12	123624367	123624379	MA1113.1.PBX2
12	123624891	123624912	MA0528.1.ZNF263
12	123624922	123624933	MA0762.1.ETV2
12	123624937	123624953	MA1126.1.FOS::JUN(var.2)
12	123624941	123624953	MA0018.3.CREB1
12	123624949	123624963	MA0163.1.PLAG1
12	123624972	123624978	MA0151.1.Arid3a
12	123624972	123624982	MA0893.1.GSX2
12	123624973	123624981	MA0675.1.NKX6-2
12	123624973	123624983	MA0793.1.POU6F2
12	123624976	123624985	MA0655.1.JDP2
12	123626666	123626674	MA0693.2.VDR
12	123626666	123626683	MA0858.1.Rarb(var.2)
12	123626678	123626693	MA0501.1.MAF::NFE2
12	123626680	123626694	MA1101.1.BACH2
12	123626681	123626696	MA0591.1.Bach1::Mafk
12	123626682	123626694	MA1134.1.FOS::JUNB
12	123626682	123626695	MA1141.1.FOS::JUND
12	123626682	123626697	MA0150.2.Nfe2l2
12	123626683	123626693	MA0099.3.FOS::JUN
12	123626683	123626694	MA0841.1.NFE2
12	123626683	123626695	MA1130.1.FOSL2::JUN
12	123626684	123626693	MA0655.1.JDP2
12	123626684	123626694	MA1135.1.FOSB::JUNB
12	123626684	123626695	MA0490.1.JUNB
12	123626684	123626698	MA0489.1.JUN(var.2)
12	123631867	123631884	MA0851.1.Foxj3
12	123631870	123631882	MA0846.1.FOXC2
12	123631870	123631884	MA0756.1.ONECUT2
12	123631871	123631882	MA0845.1.FOXB1
12	123631873	123631887	MA0029.1.Mecom
12	123631876	123631888	MA1125.1.ZNF384
12	123631878	123631892	MA0029.1.Mecom
12	123631884	123631905	MA0528.1.ZNF263
12	123632177	123632190	MA0513.1.SMAD2::SMAD3::SMAD4
12	123632181	123632189	MA1153.1.Smad4
12	123632630	123632640	MA0092.1.Hand1::Tcf3
12	123632692	123632703	MA0040.1.Foxq1
12	123632700	123632715	MA0074.1.RXRA::VDR
12	123632708	123632722	MA0072.1.RORA(var.2)
12	123632764	123632781	MA0731.1.BCL6B
12	123634370	123634380	MA0820.1.FIGLA
12	123634454	123634464	MA0753.1.ZNF740
12	123634508	123634519	MA0079.3.SP1
12	123634586	123634604	MA0729.1.RARA
12	123634589	123634603	MA0512.2.Rxra
12	123634589	123634604	MA0484.1.HNF4G
12	123634864	123634875	MA0003.3.TFAP2A
12	123634864	123634879	MA0516.1.SP2
12	123634868	123634879	MA0079.3.SP1
12	123635108	123635129	MA0528.1.ZNF263
12	123635116	123635134	MA0149.1.EWSR1-FLI1
12	123635222	123635228	MA0056.1.MZF1
12	123635462	123635471	MA0738.1.HIC2
12	123635501	123635512	MA0506.1.NRF1
12	123635502	123635512	MA1106.1.HIF1A
12	123635502	123635514	MA0147.3.MYC
12	123635502	123635515	MA1108.1.MXI1
12	123635503	123635513	MA0058.3.MAX
12	123635504	123635512	MA0259.1.ARNT::HIF1A
12	123635504	123635514	MA0603.1.Arntl
12	123635505	123635511	MA0004.1.Arnt
12	123635626	123635639	MA1100.1.ASCL1
12	123635640	123635650	MA0632.1.Tcfl5
12	123635690	123635704	MA0146.2.Zfx
12	123635690	123635705	MA0527.1.ZBTB33
12	123635700	123635711	MA0741.1.KLF16
12	123635721	123635735	MA0740.1.KLF14
12	123635723	123635734	MA0741.1.KLF16
12	123635735	123635750	MA0591.1.Bach1::Mafk
12	123635767	123635778	MA0076.2.ELK4
12	123636508	123636522	MA0146.2.Zfx
12	123636519	123636532	MA0499.1.Myod1
12	123636521	123636532	MA0500.1.Myog
12	123636521	123636534	MA1100.1.ASCL1
12	123636522	123636532	MA0665.1.MSC
12	123637684	123637701	MA0159.1.RARA::RXRA
12	123653362	123653373	MA0689.1.TBX20
12	123654409	123654419	MA0824.1.ID4
12	123654412	123654425	MA0513.1.SMAD2::SMAD3::SMAD4
12	123654416	123654434	MA0620.2.MITF
12	123654418	123654434	MA0526.2.USF2
12	123654419	123654430	MA0093.2.USF1
12	123654419	123654431	MA0821.1.HES5
12	123654419	123654432	MA1108.1.MXI1
12	123654420	123654430	MA1099.1.Hes1
12	123654420	123654431	MA0059.1.MAX::MYC
12	123654421	123654429	MA0617.1.Id2
12	123654421	123654431	MA0603.1.Arntl
12	123654421	123654434	MA0616.1.Hes2
12	123654422	123654428	MA0004.1.Arnt
12	123654438	123654452	MA0602.1.Arid5a
12	123654476	123654489	MA0135.1.Lhx3
12	123654478	123654489	MA0845.1.FOXB1
12	123654480	123654490	MA0913.1.Hoxd9
12	123654481	123654487	MA0151.1.Arid3a
12	123654482	123654490	MA0675.1.NKX6-2
12	123654503	123654514	MA0601.1.Arid3b
12	123654527	123654539	MA1125.1.ZNF384
12	123654528	123654540	MA1125.1.ZNF384
12	123654529	123654541	MA1125.1.ZNF384
12	123654530	123654542	MA1125.1.ZNF384
12	123654531	123654543	MA1125.1.ZNF384
12	123654532	123654544	MA1125.1.ZNF384
12	123654533	123654545	MA1125.1.ZNF384
12	123654534	123654546	MA1125.1.ZNF384
12	123657690	123657698	MA0712.1.OTX2
12	123657702	123657713	MA0478.1.FOSL2
12	123664691	123664702	MA0519.1.Stat5a::Stat5b
12	123673588	123673598	MA0090.2.TEAD1
12	123678342	123678359	MA0115.1.NR1H2::RXRA
12	123678375	123678387	MA1125.1.ZNF384
12	123678376	123678388	MA1125.1.ZNF384
12	123678377	123678389	MA1125.1.ZNF384
12	123678378	123678390	MA1125.1.ZNF384
12	123680058	123680069	MA0079.3.SP1
12	123680204	123680214	MA0101.1.REL
12	123680208	123680223	MA0116.1.Znf423
12	123680216	123680229	MA0513.1.SMAD2::SMAD3::SMAD4
12	123682190	123682199	MA0739.1.Hic1
12	123683465	123683478	MA0788.1.POU3F3
12	123683466	123683477	MA1115.1.POU5F1
12	123683479	123683490	MA0137.3.STAT1
12	123683482	123683492	MA0625.1.NFATC3
12	123683484	123683491	MA0152.1.NFATC2
12	123685121	123685127	MA0151.1.Arid3a
12	123685159	123685170	MA0593.1.FOXP2
12	123685190	123685201	MA1115.1.POU5F1
12	123685196	123685208	MA1125.1.ZNF384
12	123685197	123685209	MA1125.1.ZNF384
12	123685198	123685210	MA1125.1.ZNF384
12	123685199	123685211	MA1125.1.ZNF384
12	123685200	123685212	MA1125.1.ZNF384
12	123685201	123685213	MA1125.1.ZNF384
12	123685202	123685214	MA1125.1.ZNF384
12	123685203	123685215	MA1125.1.ZNF384
12	123685204	123685216	MA1125.1.ZNF384
12	123685205	123685217	MA1125.1.ZNF384
12	123685205	123685220	MA0497.1.MEF2C
12	123685206	123685218	MA1125.1.ZNF384
12	123685207	123685219	MA1125.1.ZNF384
12	123692328	123692339	MA0483.1.Gfi1b
12	123692341	123692351	MA0595.1.SREBF1
12	123692351	123692361	MA0596.1.SREBF2
12	123692400	123692421	MA0050.2.IRF1
12	123692404	123692425	MA0050.2.IRF1
12	123692405	123692426	MA0050.2.IRF1
12	123692406	123692427	MA0050.2.IRF1
12	123692410	123692431	MA0050.2.IRF1
12	123692411	123692432	MA0050.2.IRF1
12	123692412	123692433	MA0050.2.IRF1
12	123692418	123692430	MA0041.1.Foxd3
12	123693954	123693966	MA1125.1.ZNF384
12	123693955	123693967	MA1125.1.ZNF384
12	123693956	123693968	MA1125.1.ZNF384
12	123693957	123693969	MA1125.1.ZNF384
12	123693958	123693970	MA1125.1.ZNF384
12	123696963	123696975	MA1134.1.FOS::JUNB
12	123696963	123696976	MA1141.1.FOS::JUND
12	123696964	123696974	MA0099.3.FOS::JUN
12	123696964	123696975	MA0841.1.NFE2
12	123696964	123696976	MA1130.1.FOSL2::JUN
12	123696965	123696974	MA0655.1.JDP2
12	123696965	123696975	MA1135.1.FOSB::JUNB
12	123696965	123696976	MA0490.1.JUNB
12	123706181	123706199	MA0469.2.E2F3
12	123706197	123706218	MA0495.2.MAFF
12	123706198	123706217	MA0496.2.MAFK
12	123706641	123706655	MA0146.2.Zfx
12	123707069	123707077	MA0807.1.TBX5
12	123707069	123707082	MA0698.1.ZBTB18
12	123707071	123707080	MA0745.1.SNAI2
12	123707847	123707862	MA0520.1.Stat6
12	123707891	123707902	MA0002.2.RUNX1
12	123707918	123707931	MA0698.1.ZBTB18
12	123707923	123707934	MA0076.2.ELK4
12	123708123	123708133	MA0048.2.NHLH1
12	123708334	123708352	MA1148.1.PPARA::RXRA
12	123708335	123708347	MA0155.1.INSM1
12	123708764	123708778	MA1102.1.CTCFL
12	123708777	123708787	MA0596.1.SREBF2
12	123708979	123708993	MA0784.1.POU1F1
12	123708980	123708992	MA0787.1.POU3F2
12	123708980	123708993	MA0788.1.POU3F3
12	123708981	123708992	MA1115.1.POU5F1
12	123708981	123708993	MA0785.1.POU2F1
12	123708982	123708991	MA0792.1.POU5F1B
12	123708989	123709001	MA1125.1.ZNF384
12	123709551	123709562	MA0137.3.STAT1
12	123711337	123711350	MA0135.1.Lhx3
12	123711340	123711351	MA0715.1.PROP1
12	123711340	123711357	MA0851.1.Foxj3
12	123711342	123711356	MA0790.1.POU4F1
12	123711342	123711357	MA0497.1.MEF2C
12	123711343	123711355	MA0846.1.FOXC2
12	123711344	123711355	MA0032.2.FOXC1
12	123711348	123711365	MA0851.1.Foxj3
12	123711351	123711363	MA0846.1.FOXC2
12	123711352	123711363	MA0845.1.FOXB1
12	123713152	123713160	MA0693.2.VDR
12	123713276	123713285	MA0792.1.POU5F1B
12	123713292	123713303	MA0713.1.PHOX2A
12	123713520	123713530	MA0156.2.FEV
12	123713520	123713531	MA0762.1.ETV2
12	123713750	123713764	MA0832.1.Tcf21
12	123713752	123713762	MA0665.1.MSC
12	123713756	123713767	MA0593.1.FOXP2
12	123713778	123713790	MA0660.1.MEF2B
12	123713816	123713828	MA0769.1.Tcf7
12	123713861	123713868	MA0164.1.Nr2e3
12	123717402	123717419	MA1114.1.PBX3
12	123717405	123717417	MA1113.1.PBX2
12	123717711	123717722	MA0483.1.Gfi1b
12	123717713	123717723	MA0038.1.Gfi1
12	123717777	123717787	MA0057.1.MZF1(var.2)
12	123717820	123717831	MA0746.1.SP3
12	123717829	123717844	MA0516.1.SP2
12	123717830	123717847	MA0685.1.SP4
12	123717831	123717845	MA0740.1.KLF14
12	123717832	123717844	MA0747.1.SP8
12	123717833	123717844	MA0741.1.KLF16
12	123717859	123717870	MA0483.1.Gfi1b
12	123717861	123717871	MA0038.1.Gfi1
12	123717863	123717871	MA0611.1.Dux
12	123717880	123717893	MA1100.1.ASCL1
12	123717906	123717920	MA1420.1.IRF5
12	123717906	123717921	MA0653.1.IRF9
12	123717917	123717928	MA0506.1.NRF1
12	123717928	123717940	MA0047.2.Foxa2
12	123717929	123717944	MA0148.3.FOXA1
12	123717932	123717943	MA0480.1.Foxo1
12	123719020	123719035	MA0065.2.Pparg::Rxra
12	123719107	123719119	MA1125.1.ZNF384
12	123719113	123719128	MA0497.1.MEF2C
12	123719114	123719126	MA0660.1.MEF2B
12	123719951	123719971	MA0073.1.RREB1
12	123719952	123719967	MA1155.1.ZSCAN4
12	123719954	123719969	MA1155.1.ZSCAN4
12	123719955	123719968	MA1107.1.KLF9
12	123719956	123719971	MA1155.1.ZSCAN4
12	123719957	123719970	MA1107.1.KLF9
12	123720077	123720089	MA1125.1.ZNF384
12	123720078	123720090	MA1125.1.ZNF384
12	123720079	123720091	MA1125.1.ZNF384
12	123720080	123720092	MA1125.1.ZNF384
12	123720081	123720093	MA1125.1.ZNF384
12	123720082	123720094	MA1125.1.ZNF384
12	123720082	123720097	MA0497.1.MEF2C
12	123720083	123720095	MA1125.1.ZNF384
12	123720084	123720096	MA1125.1.ZNF384
12	123720090	123720105	MA0497.1.MEF2C
12	123720091	123720103	MA0660.1.MEF2B
12	123720338	123720349	MA0841.1.NFE2
12	123720677	123720687	MA0625.1.NFATC3
12	123720679	123720686	MA0152.1.NFATC2
12	123720860	123720872	MA0147.3.MYC
12	123720860	123720873	MA1108.1.MXI1
12	123720861	123720871	MA0058.3.MAX
12	123720863	123720869	MA0004.1.Arnt
12	123721376	123721388	MA0117.2.Mafb
12	123721377	123721388	MA0842.1.NRL
12	123721631	123721652	MA0050.2.IRF1
12	123721647	123721664	MA0631.1.Six3
12	123722161	123722172	MA0136.2.ELF5
12	123722319	123722330	MA0503.1.Nkx2-5(var.2)
12	123722716	123722722	MA0089.1.MAFG::NFE2L1
12	123722796	123722806	MA0057.1.MZF1(var.2)
12	123722818	123722829	MA0500.1.Myog
12	123722818	123722831	MA1100.1.ASCL1
12	123722820	123722829	MA0745.1.SNAI2
12	123722834	123722848	MA0029.1.Mecom
12	123722854	123722870	MA0868.1.SOX8
12	123726871	123726877	MA0089.1.MAFG::NFE2L1
12	123727119	123727129	MA0795.1.SMAD3
12	123728251	123728263	MA0041.1.Foxd3
12	123728251	123728272	MA0050.2.IRF1
12	123728252	123728263	MA0040.1.Foxq1
12	123728360	123728367	MA0164.1.Nr2e3
12	123728391	123728402	MA0845.1.FOXB1
12	123728391	123728408	MA0731.1.BCL6B
12	123728392	123728403	MA0907.1.HOXC13
12	123728394	123728405	MA0137.3.STAT1
12	123728424	123728445	MA0528.1.ZNF263
12	123728648	123728660	MA0660.1.MEF2B
12	123728979	123728989	MA1152.1.SOX15
12	123728986	123728996	MA1152.1.SOX15
12	123730603	123730623	MA0073.1.RREB1
12	123730634	123730651	MA1114.1.PBX3
12	123730951	123730964	MA0135.1.Lhx3
12	123730953	123730964	MA0715.1.PROP1
12	123730956	123730962	MA0151.1.Arid3a
12	123730956	123730972	MA0627.1.Pou2f3
12	123730957	123730971	MA0784.1.POU1F1
12	123730958	123730970	MA0787.1.POU3F2
12	123730958	123730971	MA0788.1.POU3F3
12	123730959	123730970	MA1115.1.POU5F1
12	123730959	123730971	MA0785.1.POU2F1
12	123730960	123730969	MA0789.1.POU3F4
12	123730966	123730982	MA0627.1.Pou2f3
12	123730967	123730981	MA0784.1.POU1F1
12	123730968	123730980	MA0787.1.POU3F2
12	123730968	123730981	MA0788.1.POU3F3
12	123730969	123730980	MA1115.1.POU5F1
12	123730969	123730981	MA0785.1.POU2F1
12	123730970	123730979	MA0789.1.POU3F4
12	123731002	123731019	MA0851.1.Foxj3
12	123731005	123731017	MA0846.1.FOXC2
12	123731011	123731022	MA0102.3.CEBPA
12	123732207	123732217	MA0691.1.TFAP4
12	123732211	123732220	MA0738.1.HIC2
12	123732554	123732574	MA0073.1.RREB1
12	123732562	123732583	MA1418.1.IRF3
12	123732564	123732582	MA0051.1.IRF2
12	123732578	123732592	MA0029.1.Mecom
12	123732609	123732619	MA0038.1.Gfi1
12	123733306	123733319	MA1104.1.GATA6
12	123733308	123733316	MA0037.3.GATA3
12	123733333	123733344	MA0060.3.NFYA
12	123733334	123733342	MA0611.1.Dux
12	123733334	123733349	MA0502.1.NFYB
12	123733374	123733387	MA0499.1.Myod1
12	123733377	123733387	MA0691.1.TFAP4
12	123733381	123733392	MA0060.3.NFYA
12	123733382	123733390	MA0611.1.Dux
12	123733382	123733397	MA0502.1.NFYB
12	123733433	123733441	MA1153.1.Smad4
12	123733955	123733970	MA0516.1.SP2
12	123733958	123733970	MA0747.1.SP8
12	123733959	123733970	MA0746.1.SP3
12	123733960	123733970	MA0599.1.KLF5
12	123733962	123733972	MA0753.1.ZNF740
12	123733963	123733973	MA0753.1.ZNF740
12	123734091	123734102	MA0500.1.Myog
12	123734091	123734104	MA1100.1.ASCL1
12	123734092	123734102	MA0816.1.Ascl2
12	123734112	123734123	MA0467.1.Crx
12	123734125	123734136	MA0003.3.TFAP2A
12	123734125	123734137	MA0524.2.TFAP2C
12	123734369	123734385	MA0627.1.Pou2f3
12	123734370	123734384	MA0784.1.POU1F1
12	123734371	123734383	MA0787.1.POU3F2
12	123735400	123735417	MA0752.1.ZNF410
12	123735588	123735599	MA1110.1.NR1H4
12	123736014	123736027	MA1121.1.TEAD2
12	123739525	123739536	MA0003.3.TFAP2A
12	123739530	123739545	MA0527.1.ZBTB33
12	123739535	123739543	MA0831.2.TFE3
12	123739624	123739630	MA0089.1.MAFG::NFE2L1
12	123739631	123739647	MA0733.1.EGR4
12	123739632	123739647	MA0732.1.EGR3
12	123739887	123739899	MA1113.1.PBX2
12	123739890	123739907	MA0781.1.PAX9
12	123739892	123739906	MA0069.1.Pax6
12	123739895	123739907	MA1134.1.FOS::JUNB
12	123739896	123739907	MA0476.1.FOS
12	123740108	123740119	MA0470.1.E2F4
12	123740112	123740126	MA0163.1.PLAG1
12	123740166	123740178	MA1125.1.ZNF384
12	123740166	123740181	MA1419.1.IRF4
12	123740166	123740187	MA1418.1.IRF3
12	123740167	123740182	MA0653.1.IRF9
12	123740172	123740193	MA1418.1.IRF3
12	123740173	123740187	MA0772.1.IRF7
12	123740173	123740188	MA0653.1.IRF9
12	123740183	123740195	MA1125.1.ZNF384
12	123743460	123743466	MA0056.1.MZF1
12	123743561	123743582	MA1418.1.IRF3
12	123743562	123743573	MA0762.1.ETV2
12	123748626	123748637	MA0103.3.ZEB1
12	123750289	123750300	MA0465.1.CDX2
12	123750290	123750303	MA1104.1.GATA6
12	123750329	123750339	MA0670.1.NFIA
12	123750330	123750339	MA0671.1.NFIX
12	123750333	123750343	MA0514.1.Sox3
12	123750805	123750816	MA0470.1.E2F4
12	123750927	123750936	MA0745.1.SNAI2
12	123751208	123751222	MA0737.1.GLIS3
12	123751212	123751222	MA0753.1.ZNF740
12	123751228	123751238	MA0508.2.PRDM1
12	123751831	123751841	MA0753.1.ZNF740
12	123751832	123751843	MA0079.3.SP1
12	123751833	123751843	MA0599.1.KLF5
12	123752103	123752114	MA0482.1.Gata4
12	123752104	123752115	MA0035.3.Gata1
12	123752416	123752437	MA0528.1.ZNF263
12	123752430	123752440	MA0057.1.MZF1(var.2)
12	123752437	123752443	MA0056.1.MZF1
12	123752514	123752524	MA0623.1.Neurog1
12	123752515	123752523	MA0607.1.Bhlha15
12	123753344	123753357	MA0778.1.NFKB2
12	123753352	123753366	MA0163.1.PLAG1
12	123753353	123753367	MA0163.1.PLAG1
12	123753621	123753627	MA0056.1.MZF1
12	123754197	123754208	MA0470.1.E2F4
12	123754215	123754226	MA0003.3.TFAP2A
12	123754215	123754228	MA0813.1.TFAP2B(var.3)
12	123754225	123754240	MA0516.1.SP2
12	123754229	123754240	MA0746.1.SP3
12	123754230	123754240	MA0599.1.KLF5
12	123754230	123754245	MA0732.1.EGR3
12	123754671	123754686	MA0504.1.NR2C2
12	123754683	123754689	MA0056.1.MZF1
12	123754773	123754786	MA0770.1.HSF2
12	123755039	123755057	MA0149.1.EWSR1-FLI1
12	123755043	123755061	MA0149.1.EWSR1-FLI1
12	123755051	123755062	MA1122.1.TFDP1
12	123755236	123755247	MA0519.1.Stat5a::Stat5b
12	123755348	123755364	MA0526.2.USF2
12	123755349	123755361	MA0104.4.MYCN
12	123755350	123755360	MA0663.1.MLX
12	123755350	123755361	MA0059.1.MAX::MYC
12	123755351	123755360	MA0608.1.Creb3l2
12	123755351	123755361	MA0603.1.Arntl
12	123755352	123755358	MA0004.1.Arnt
12	123755353	123755371	MA0729.1.RARA
12	123755355	123755371	MA0859.1.Rarg
12	123755356	123755371	MA0728.1.Nr2f6(var.2)
12	123755356	123755372	MA0857.1.Rarb
12	123755452	123755466	MA0736.1.GLIS2
12	123755459	123755472	MA0778.1.NFKB2
12	123755515	123755527	MA0524.2.TFAP2C
12	123755689	123755695	MA0056.1.MZF1
12	123755867	123755880	MA0778.1.NFKB2
12	123755867	123755886	MA0494.1.Nr1h3::Rxra
12	123755945	123755956	MA0506.1.NRF1
12	123755979	123755991	MA0524.2.TFAP2C
12	123755999	123756014	MA0504.1.NR2C2
12	123756025	123756036	MA0812.1.TFAP2B(var.2)
12	123756056	123756068	MA0131.2.HINFP
12	123756210	123756225	MA0732.1.EGR3
12	123756335	123756349	MA1102.1.CTCFL
12	123756525	123756536	MA0741.1.KLF16
12	123756588	123756600	MA0524.2.TFAP2C
12	123756690	123756700	MA0625.1.NFATC3
12	123756692	123756699	MA0152.1.NFATC2
12	123756776	123756784	MA0712.1.OTX2
12	123756777	123756789	MA0786.1.POU3F1
12	123756779	123756788	MA0789.1.POU3F4
12	123759911	123759932	MA0050.2.IRF1
12	123759915	123759930	MA0517.1.STAT1::STAT2
12	123759940	123759954	MA0772.1.IRF7
12	123760014	123760028	MA0146.2.Zfx
12	123763089	123763101	MA1125.1.ZNF384
12	123763090	123763102	MA1125.1.ZNF384
12	123763091	123763103	MA1125.1.ZNF384
12	123763092	123763104	MA1125.1.ZNF384
12	123763093	123763105	MA1125.1.ZNF384
12	123763094	123763106	MA1125.1.ZNF384
12	123763095	123763107	MA1125.1.ZNF384
12	123763096	123763108	MA1125.1.ZNF384
12	123763097	123763109	MA1125.1.ZNF384
12	123763098	123763110	MA1125.1.ZNF384
12	123763099	123763111	MA1125.1.ZNF384
12	123763100	123763112	MA1125.1.ZNF384
12	123763101	123763113	MA1125.1.ZNF384
12	123763102	123763114	MA1125.1.ZNF384
12	123763103	123763115	MA1125.1.ZNF384
12	123763104	123763116	MA1125.1.ZNF384
12	123763105	123763117	MA1125.1.ZNF384
12	123764535	123764548	MA0017.2.NR2F1
12	123764537	123764548	MA0141.3.ESRRB
12	123764537	123764552	MA0505.1.Nr5a2
12	123764538	123764546	MA0160.1.NR4A2
12	123764538	123764548	MA0643.1.Esrrg
12	123764538	123764549	MA0592.2.Esrra
12	123764538	123764554	MA0859.1.Rarg
12	123764539	123764549	MA0071.1.RORA
12	123764539	123764554	MA0728.1.Nr2f6(var.2)
12	123764539	123764555	MA0857.1.Rarb
12	123764608	123764623	MA0497.1.MEF2C
12	123764614	123764629	MA0497.1.MEF2C
12	123764615	123764627	MA0052.3.MEF2A
12	123764635	123764650	MA0065.2.Pparg::Rxra
12	123766738	123766744	MA0006.1.Ahr::Arnt
12	123766819	123766833	MA0146.2.Zfx
12	123766831	123766850	MA0494.1.Nr1h3::Rxra
12	123772141	123772152	MA0478.1.FOSL2
12	123774358	123774371	MA0513.1.SMAD2::SMAD3::SMAD4
12	123774451	123774464	MA1109.1.NEUROD1
12	123774452	123774465	MA1123.1.TWIST1
12	123785130	123785141	MA0079.3.SP1
12	123788138	123788149	MA0161.2.NFIC
12	123788143	123788161	MA0469.2.E2F3
12	123788182	123788194	MA0769.1.Tcf7
12	123791739	123791760	MA0050.2.IRF1
12	123791743	123791758	MA0517.1.STAT1::STAT2
12	123791745	123791755	MA1152.1.SOX15
12	123799589	123799601	MA0052.3.MEF2A
12	123816291	123816304	MA0017.2.NR2F1
12	123816295	123816310	MA0728.1.Nr2f6(var.2)
12	123816295	123816311	MA0857.1.Rarb
12	123823713	123823722	MA0619.1.LIN54
12	123823755	123823768	MA0770.1.HSF2
12	123823781	123823796	MA1419.1.IRF4
12	123823782	123823796	MA1420.1.IRF5
12	123823782	123823797	MA0653.1.IRF9
12	123832158	123832169	MA0062.2.Gabpa
12	123832158	123832171	MA0750.2.ZBTB7A
12	123832159	123832172	MA0640.1.ELF3
12	123832160	123832170	MA0645.1.ETV6
12	123832160	123832171	MA0136.2.ELF5
12	123832160	123832172	MA0598.2.EHF
12	123837412	123837429	MA0112.3.ESR1
12	123837415	123837436	MA0528.1.ZNF263
12	123837873	123837879	MA0006.1.Ahr::Arnt
12	123839323	123839340	MA0731.1.BCL6B
12	123839332	123839349	MA0860.1.Rarg(var.2)
12	123839403	123839413	MA1152.1.SOX15
12	123839404	123839411	MA0087.1.Sox5
12	123839404	123839413	MA0077.1.SOX9
12	123839405	123839413	MA0143.3.Sox2
12	123840363	123840374	MA1111.1.NR2F2
12	123840364	123840375	MA1150.1.RORB
12	123840364	123840378	MA0072.1.RORA(var.2)
12	123840365	123840375	MA0071.1.RORA
12	123840365	123840377	MA1151.1.RORC
12	123840452	123840466	MA0758.1.E2F7
12	123840453	123840465	MA0865.1.E2F8
12	123842640	123842650	MA0793.1.POU6F2
12	123842793	123842803	MA0871.1.TFEC
12	123842794	123842804	MA0603.1.Arntl
12	123842795	123842801	MA0004.1.Arnt
12	123842820	123842833	MA0744.1.SCRT2
12	123842821	123842839	MA0525.2.TP63
12	123842825	123842838	MA0833.1.ATF4
12	123842825	123842840	MA0492.1.JUND(var.2)
12	123842826	123842839	MA0488.1.JUN
12	123846743	123846757	MA0146.2.Zfx
12	123846836	123846848	MA0747.1.SP8
12	123846836	123846849	MA1107.1.KLF9
12	123846848	123846857	MA0738.1.HIC2
12	123846853	123846862	MA0745.1.SNAI2
12	123847244	123847255	MA0483.1.Gfi1b
12	123849359	123849377	MA0149.1.EWSR1-FLI1
12	123849367	123849378	MA0470.1.E2F4
12	123849511	123849532	MA0528.1.ZNF263
12	123849512	123849533	MA0528.1.ZNF263
12	123849523	123849534	MA0471.1.E2F6
12	123849554	123849575	MA0528.1.ZNF263
12	123849679	123849691	MA0694.1.ZBTB7B
12	123849747	123849765	MA0620.2.MITF
12	123849749	123849765	MA0526.2.USF2
12	123849750	123849761	MA0093.2.USF1
12	123849751	123849759	MA0831.2.TFE3
12	123849751	123849761	MA0692.1.TFEB
12	123849752	123849761	MA0608.1.Creb3l2
12	123849752	123849762	MA0603.1.Arntl
12	123849753	123849759	MA0004.1.Arnt
12	123849754	123849762	MA0067.1.Pax2
12	123849804	123849815	MA0470.1.E2F4
12	123849804	123849825	MA0528.1.ZNF263
12	123849885	123849896	MA0506.1.NRF1
12	123850147	123850158	MA0003.3.TFAP2A
12	123850264	123850277	MA0640.1.ELF3
12	123850265	123850276	MA0136.2.ELF5
12	123850265	123850277	MA0598.2.EHF
12	123850265	123850279	MA0080.4.SPI1
12	123850269	123850283	MA0852.2.FOXK1
12	123850271	123850282	MA0593.1.FOXP2
12	123850271	123850286	MA0768.1.LEF1
12	123850272	123850286	MA0523.1.TCF7L2
12	123850274	123850286	MA0769.1.Tcf7
12	123850354	123850364	MA0508.2.PRDM1
12	123850374	123850390	MA0510.2.RFX5
12	123850375	123850389	MA0509.1.Rfx1
12	123850406	123850425	MA0139.1.CTCF
12	123850407	123850421	MA1102.1.CTCFL
12	123850468	123850478	MA0100.3.MYB
12	123850870	123850879	MA0745.1.SNAI2
12	123850956	123850968	MA0019.1.Ddit3::Cebpa
12	123855567	123855588	MA0050.2.IRF1
12	123855569	123855590	MA0050.2.IRF1
12	123855571	123855592	MA0050.2.IRF1
12	123855882	123855903	MA0050.2.IRF1
12	123855886	123855898	MA0041.1.Foxd3
12	123855886	123855901	MA0517.1.STAT1::STAT2
12	123855890	123855902	MA0041.1.Foxd3
12	123855911	123855926	MA0501.1.MAF::NFE2
12	123855913	123855927	MA1101.1.BACH2
12	123855914	123855929	MA0591.1.Bach1::Mafk
12	123855915	123855927	MA1134.1.FOS::JUNB
12	123855915	123855928	MA1141.1.FOS::JUND
12	123855915	123855930	MA0150.2.Nfe2l2
12	123855916	123855926	MA0099.3.FOS::JUN
12	123855916	123855927	MA0841.1.NFE2
12	123855916	123855928	MA1130.1.FOSL2::JUN
12	123855917	123855926	MA0655.1.JDP2
12	123855917	123855927	MA1135.1.FOSB::JUNB
12	123855917	123855928	MA0490.1.JUNB
12	123855929	123855939	MA0101.1.REL
12	123855948	123855962	MA0146.2.Zfx
12	123855975	123855988	MA1121.1.TEAD2
12	123858389	123858401	MA1125.1.ZNF384
12	123858390	123858402	MA1125.1.ZNF384
12	123858391	123858403	MA1125.1.ZNF384
12	123858392	123858404	MA1125.1.ZNF384
12	123858393	123858405	MA1125.1.ZNF384
12	123858394	123858406	MA1125.1.ZNF384
12	123858395	123858407	MA1125.1.ZNF384
12	123858396	123858408	MA1125.1.ZNF384
12	123858397	123858409	MA1125.1.ZNF384
12	123858398	123858410	MA1125.1.ZNF384
12	123858398	123858413	MA0497.1.MEF2C
12	123858399	123858411	MA1125.1.ZNF384
12	123858400	123858412	MA1125.1.ZNF384
12	123860519	123860534	MA0497.1.MEF2C
12	123860520	123860532	MA0660.1.MEF2B
12	123860580	123860590	MA0829.1.Srebf1(var.2)
12	123860622	123860632	MA0824.1.ID4
12	123864377	123864387	MA0793.1.POU6F2
12	123866899	123866913	MA0835.1.BATF3
12	123866908	123866921	MA1100.1.ASCL1
12	123866971	123866986	MA0258.2.ESR2
12	123866994	123867012	MA0729.1.RARA
12	123866997	123867013	MA0857.1.Rarb
12	123867010	123867020	MA1116.1.RBPJ
12	123867129	123867139	MA0648.1.GSC
12	123867130	123867138	MA0682.1.Pitx1
12	123867130	123867139	MA0714.1.PITX3
12	123867874	123867889	MA0653.1.IRF9
12	123868469	123868478	MA0619.1.LIN54
12	123868480	123868491	MA0471.1.E2F6
12	123868554	123868569	MA0516.1.SP2
12	123868558	123868569	MA0079.3.SP1
12	123868603	123868612	MA0597.1.THAP1
12	123872195	123872205	MA0595.1.SREBF1
12	123872237	123872254	MA0883.1.Dmbx1
12	123872241	123872252	MA0467.1.Crx
12	123872312	123872324	MA0787.1.POU3F2
12	123872316	123872329	MA1104.1.GATA6
12	123872346	123872362	MA0088.2.ZNF143
12	123872348	123872354	MA0130.1.ZNF354C
12	123872349	123872357	MA0719.1.RHOXF1
12	123872440	123872449	MA0597.1.THAP1
12	123872586	123872597	MA0002.2.RUNX1
12	123872658	123872676	MA0657.1.KLF13
12	123873193	123873207	MA0163.1.PLAG1
12	123873274	123873284	MA0625.1.NFATC3
12	123873376	123873394	MA0657.1.KLF13
12	123873379	123873393	MA0740.1.KLF14
12	123873723	123873734	MA0103.3.ZEB1
12	123873724	123873734	MA0830.1.TCF4
12	123874212	123874226	MA1102.1.CTCFL
12	123874446	123874457	MA0519.1.Stat5a::Stat5b
12	123874476	123874491	MA0516.1.SP2
12	123874480	123874491	MA0079.3.SP1
12	123874596	123874609	MA1107.1.KLF9
12	123874659	123874672	MA0813.1.TFAP2B(var.3)
12	123874679	123874690	MA0483.1.Gfi1b
12	123874681	123874691	MA0038.1.Gfi1
12	123874694	123874706	MA0014.3.PAX5
12	123874864	123874879	MA0728.1.Nr2f6(var.2)
12	123874864	123874880	MA0857.1.Rarb
12	123874868	123874881	MA0017.2.NR2F1
12	123874874	123874889	MA0743.1.SCRT1
12	123874909	123874924	MA0505.1.Nr5a2
12	123874910	123874925	MA0116.1.Znf423
12	123875293	123875304	MA1117.1.RELB
12	123877211	123877232	MA0050.2.IRF1
12	123881528	123881534	MA0089.1.MAFG::NFE2L1
12	123883213	123883226	MA0744.1.SCRT2
12	123883819	123883840	MA0528.1.ZNF263
12	123883822	123883843	MA0528.1.ZNF263
12	123884355	123884375	MA0073.1.RREB1
12	123884357	123884367	MA0684.1.RUNX3
12	123884771	123884784	MA0778.1.NFKB2
12	123885511	123885526	MA0497.1.MEF2C
12	123885512	123885524	MA0660.1.MEF2B
12	123890237	123890248	MA0032.2.FOXC1
12	123890238	123890250	MA1125.1.ZNF384
12	123890239	123890251	MA1125.1.ZNF384
12	123890330	123890342	MA0783.1.PKNOX2
12	123894014	123894028	MA0518.1.Stat4
12	123894016	123894026	MA1116.1.RBPJ
12	123894017	123894028	MA0137.3.STAT1
12	123894041	123894054	MA0488.1.JUN
12	123894466	123894478	MA0095.2.YY1
12	123894810	123894823	MA1137.1.FOSL1::JUNB
12	123894812	123894822	MA1138.1.FOSL2::JUNB
12	123894812	123894823	MA0490.1.JUNB
12	123894812	123894826	MA0489.1.JUN(var.2)
12	123894819	123894835	MA0867.1.SOX4
12	123894823	123894834	MA0500.1.Myog
12	123894825	123894834	MA0745.1.SNAI2
12	123894955	123894972	MA0898.1.Hmx3
12	123894958	123894973	MA1155.1.ZSCAN4
12	123894959	123894969	MA0672.1.NKX2-3
12	123894960	123894968	MA0914.1.ISL2
12	123894960	123894969	MA0124.2.Nkx3-1
12	123894995	123895005	MA0645.1.ETV6
12	123898166	123898176	MA0514.1.Sox3
12	123898216	123898227	MA0003.3.TFAP2A
12	123898236	123898250	MA0029.1.Mecom
12	123898241	123898249	MA0037.3.GATA3
12	123898254	123898264	MA0767.1.GCM2
12	123898266	123898277	MA0060.3.NFYA
12	123898267	123898275	MA0611.1.Dux
12	123898267	123898282	MA0502.1.NFYB
12	123898279	123898289	MA0672.1.NKX2-3
12	123898337	123898345	MA0143.3.Sox2
12	123898354	123898360	MA0056.1.MZF1
12	123898385	123898395	MA0514.1.Sox3
12	123898387	123898395	MA0143.3.Sox2
12	123899921	123899932	MA0036.3.GATA2
12	123900057	123900075	MA0149.1.EWSR1-FLI1
12	123903813	123903827	MA0163.1.PLAG1
12	123903842	123903852	MA0824.1.ID4
12	123911742	123911752	MA0048.2.NHLH1
12	123911753	123911768	MA1155.1.ZSCAN4
12	123911755	123911766	MA0842.1.NRL
12	123911757	123911768	MA0103.3.ZEB1
12	123911758	123911768	MA0824.1.ID4
12	123911797	123911810	MA0778.1.NFKB2
12	123911800	123911814	MA0687.1.SPIC
12	123911804	123911818	MA0163.1.PLAG1
12	123911864	123911874	MA0514.1.Sox3
12	123911957	123911970	MA0507.1.POU2F2
12	123912093	123912105	MA1125.1.ZNF384
12	123912094	123912106	MA1125.1.ZNF384
12	123912095	123912107	MA1125.1.ZNF384
12	123912096	123912108	MA1125.1.ZNF384
12	123912097	123912109	MA1125.1.ZNF384
12	123912098	123912110	MA1125.1.ZNF384
12	123912099	123912111	MA1125.1.ZNF384
12	123912261	123912276	MA0497.1.MEF2C
12	123912262	123912274	MA0052.3.MEF2A
12	123912266	123912276	MA0650.1.HOXA13
12	123912268	123912274	MA0151.1.Arid3a
12	123912285	123912297	MA0095.2.YY1
12	123912588	123912598	MA0508.2.PRDM1
12	123912595	123912605	MA0684.1.RUNX3
12	123912596	123912605	MA0511.2.RUNX2
12	123913697	123913709	MA1125.1.ZNF384
12	123913698	123913710	MA1125.1.ZNF384
12	123913699	123913711	MA1125.1.ZNF384
12	123913700	123913712	MA1125.1.ZNF384
12	123913705	123913711	MA0151.1.Arid3a
12	123915708	123915721	MA1124.1.ZNF24
12	123915786	123915798	MA0821.1.HES5
12	123915935	123915950	MA0516.1.SP2
12	123915939	123915950	MA0746.1.SP3
12	123915940	123915950	MA0599.1.KLF5
12	123915959	123915971	MA0843.1.TEF
12	123916314	123916324	MA0595.1.SREBF1
12	123916606	123916618	MA1125.1.ZNF384
12	123916612	123916627	MA0497.1.MEF2C
12	123916613	123916625	MA0660.1.MEF2B
12	123916996	123917010	MA0863.1.MTF1
12	123917071	123917087	MA0868.1.SOX8
12	123917112	123917126	MA0784.1.POU1F1
12	123917174	123917189	MA0501.1.MAF::NFE2
12	123917188	123917202	MA1102.1.CTCFL
12	123917631	123917644	MA0640.1.ELF3
12	123917639	123917656	MA0851.1.Foxj3
12	123917649	123917661	MA1125.1.ZNF384
12	123917650	123917662	MA1125.1.ZNF384
12	123917651	123917663	MA1125.1.ZNF384
12	123917652	123917664	MA1125.1.ZNF384
12	123917653	123917665	MA1125.1.ZNF384
12	123917654	123917666	MA1125.1.ZNF384
12	123917655	123917667	MA1125.1.ZNF384
12	123917656	123917668	MA1125.1.ZNF384
12	123917657	123917669	MA1125.1.ZNF384
12	123917658	123917670	MA1125.1.ZNF384
12	123917661	123917673	MA1125.1.ZNF384
12	123917721	123917738	MA0112.3.ESR1
12	123918258	123918275	MA0851.1.Foxj3
12	123918296	123918307	MA1111.1.NR2F2
12	123918298	123918313	MA0065.2.Pparg::Rxra
12	123918382	123918399	MA1114.1.PBX3
12	123918385	123918397	MA1113.1.PBX2
12	123918474	123918486	MA0018.3.CREB1
12	123918479	123918496	MA0115.1.NR1H2::RXRA
12	123918481	123918495	MA0855.1.RXRB
12	123918481	123918496	MA0728.1.Nr2f6(var.2)
12	123918510	123918523	MA0135.1.Lhx3
12	123918546	123918556	MA1152.1.SOX15
12	123918546	123918558	MA0041.1.Foxd3
12	123918547	123918554	MA0087.1.Sox5
12	123918562	123918572	MA0891.1.GSC2
12	123918563	123918571	MA0712.1.OTX2
12	123919388	123919405	MA0910.1.Hoxd8
12	123919392	123919406	MA0790.1.POU4F1
12	123919607	123919618	MA0500.1.Myog
12	123919607	123919620	MA1100.1.ASCL1
12	123919608	123919618	MA0048.2.NHLH1
12	123919678	123919688	MA0596.1.SREBF2
12	123919720	123919731	MA0462.1.BATF::JUN
12	123919726	123919747	MA0050.2.IRF1
12	123919730	123919742	MA0041.1.Foxd3
12	123920143	123920161	MA0861.1.TP73
12	123920150	123920162	MA0821.1.HES5
12	123920352	123920364	MA0117.2.Mafb
12	123920353	123920364	MA0842.1.NRL
12	123920574	123920588	MA0163.1.PLAG1
12	123920582	123920595	MA0815.1.TFAP2C(var.3)
12	123920880	123920899	MA0139.1.CTCF
12	123920881	123920895	MA1102.1.CTCFL
12	123920885	123920899	MA0163.1.PLAG1
12	123920908	123920929	MA0528.1.ZNF263
12	123920910	123920931	MA0528.1.ZNF263
12	123920914	123920932	MA0149.1.EWSR1-FLI1
12	123920914	123920935	MA0528.1.ZNF263
12	123920922	123920933	MA0471.1.E2F6
12	123921085	123921097	MA0810.1.TFAP2A(var.2)
12	123921086	123921101	MA0516.1.SP2
12	123921090	123921101	MA0741.1.KLF16
12	123921097	123921109	MA0524.2.TFAP2C
12	123921107	123921118	MA0102.3.CEBPA
12	123921337	123921349	MA0155.1.INSM1
12	123921356	123921372	MA0510.2.RFX5
12	123921357	123921371	MA0509.1.Rfx1
12	123921420	123921441	MA0528.1.ZNF263
12	123921601	123921612	MA0003.3.TFAP2A
12	123922491	123922503	MA0047.2.Foxa2
12	123922491	123922512	MA0050.2.IRF1
12	123922492	123922507	MA0148.3.FOXA1
12	123922494	123922506	MA0041.1.Foxd3
12	123922495	123922506	MA0480.1.Foxo1
12	123922497	123922507	MA1152.1.SOX15
12	123922598	123922609	MA0161.2.NFIC
12	123922762	123922772	MA1116.1.RBPJ
12	123922762	123922777	MA0520.1.Stat6
12	123922763	123922774	MA0144.2.STAT3
12	123922766	123922779	MA1121.1.TEAD2
12	123922768	123922778	MA0090.2.TEAD1
12	123922769	123922777	MA0808.1.TEAD3
12	123925511	123925532	MA0050.2.IRF1
12	123925513	123925525	MA0041.1.Foxd3
12	123925515	123925530	MA0517.1.STAT1::STAT2
12	123925516	123925526	MA1152.1.SOX15
12	123925519	123925531	MA0041.1.Foxd3
12	123925521	123925536	MA0148.3.FOXA1
12	123925523	123925535	MA0041.1.Foxd3
12	123925525	123925546	MA0050.2.IRF1
12	123925527	123925539	MA0041.1.Foxd3
12	123925533	123925545	MA0041.1.Foxd3
12	123926180	123926186	MA0089.1.MAFG::NFE2L1
12	123926440	123926450	MA0508.2.PRDM1
12	123926452	123926467	MA0516.1.SP2
12	123926453	123926463	MA0753.1.ZNF740
12	123926455	123926467	MA0747.1.SP8
12	123926456	123926467	MA0746.1.SP3
12	123926457	123926467	MA0599.1.KLF5
12	123926458	123926473	MA0516.1.SP2
12	123930473	123930484	MA0762.1.ETV2
12	123930505	123930520	MA0497.1.MEF2C
12	123930515	123930529	MA0069.1.Pax6
12	123930525	123930536	MA0480.1.Foxo1
12	123930548	123930558	MA1116.1.RBPJ
12	123930634	123930647	MA0105.4.NFKB1
12	123930665	123930676	MA1115.1.POU5F1
12	123930665	123930677	MA0785.1.POU2F1
12	123930666	123930675	MA0789.1.POU3F4
12	123930666	123930681	MA0142.1.Pou5f1::Sox2
12	123930686	123930698	MA0041.1.Foxd3
12	123930706	123930717	MA1103.1.FOXK2
12	123930706	123930718	MA0846.1.FOXC2
12	123930707	123930715	MA0614.1.Foxj2
12	123930707	123930718	MA0032.2.FOXC1
12	123930708	123930715	MA0847.1.FOXD2
12	123930708	123930719	MA0479.1.FOXH1
12	123930758	123930768	MA0057.1.MZF1(var.2)
12	123931194	123931202	MA0807.1.TBX5
12	123931194	123931209	MA0743.1.SCRT1
12	123931196	123931205	MA0745.1.SNAI2
12	123933008	123933020	MA0773.1.MEF2D
12	123933156	123933166	MA0599.1.KLF5
12	123933156	123933167	MA0493.1.Klf1
12	123934716	123934730	MA0146.2.Zfx
12	123935338	123935356	MA0140.2.GATA1::TAL1
12	123935347	123935358	MA0610.1.DMRT3
12	123935528	123935546	MA0729.1.RARA
12	123935533	123935543	MA0596.1.SREBF2
12	123935741	123935754	MA0698.1.ZBTB18
12	123935742	123935752	MA0633.1.Twist2
12	123935758	123935779	MA1418.1.IRF3
12	123935762	123935775	MA1104.1.GATA6
12	123935763	123935784	MA1418.1.IRF3
12	123935764	123935785	MA1418.1.IRF3
12	123935775	123935787	MA1125.1.ZNF384
12	123935776	123935788	MA1125.1.ZNF384
12	123935777	123935789	MA1125.1.ZNF384
12	123935778	123935790	MA1125.1.ZNF384
12	123935779	123935791	MA1125.1.ZNF384
12	123936162	123936171	MA0745.1.SNAI2
12	123937202	123937217	MA0516.1.SP2
12	123937206	123937217	MA0079.3.SP1
12	123939136	123939151	MA1145.1.FOSL2::JUND(var.2)
12	123939137	123939151	MA0835.1.BATF3
12	123939138	123939150	MA0840.1.Creb5
12	123939138	123939151	MA0833.1.ATF4
12	123939138	123939153	MA0492.1.JUND(var.2)
12	123939139	123939149	MA1140.1.JUNB(var.2)
12	123939139	123939150	MA1127.1.FOSB::JUN
12	123939139	123939152	MA0488.1.JUN
12	123939150	123939165	MA0502.1.NFYB
12	123939163	123939177	MA0772.1.IRF7
12	123939165	123939180	MA0497.1.MEF2C
12	123939166	123939178	MA0773.1.MEF2D
12	123939755	123939768	MA0017.2.NR2F1
12	123939935	123939946	MA0471.1.E2F6
12	123940017	123940030	MA0778.1.NFKB2
12	123940023	123940035	MA0095.2.YY1
12	123940133	123940144	MA0479.1.FOXH1
12	123940137	123940149	MA1125.1.ZNF384
12	123940138	123940150	MA1125.1.ZNF384
12	123940311	123940328	MA0851.1.Foxj3
12	123940313	123940327	MA0790.1.POU4F1
12	123940313	123940328	MA0046.2.HNF1A
12	123940314	123940326	MA0846.1.FOXC2
12	123940314	123940328	MA0756.1.ONECUT2
12	123940315	123940326	MA0845.1.FOXB1
12	123940315	123940331	MA0683.1.POU4F2
12	123940315	123940332	MA0851.1.Foxj3
12	123940316	123940333	MA0910.1.Hoxd8
12	123940317	123940331	MA0790.1.POU4F1
12	123940317	123940332	MA0046.2.HNF1A
12	123940318	123940330	MA0846.1.FOXC2
12	123940318	123940332	MA0756.1.ONECUT2
12	123940319	123940330	MA0845.1.FOXB1
12	123940319	123940336	MA0851.1.Foxj3
12	123940322	123940334	MA0846.1.FOXC2
12	123940322	123940336	MA0030.1.FOXF2
12	123940323	123940334	MA0845.1.FOXB1
12	123940325	123940340	MA0497.1.MEF2C
12	123940372	123940382	MA0595.1.SREBF1
12	123940377	123940385	MA0160.1.NR4A2
12	123940458	123940468	MA0632.1.Tcfl5
12	123940841	123940859	MA0729.1.RARA
12	123940844	123940859	MA0728.1.Nr2f6(var.2)
12	123941035	123941045	MA1152.1.SOX15
12	123941036	123941043	MA0087.1.Sox5
12	123941045	123941057	MA0095.2.YY1
12	123941132	123941141	MA0122.2.NKX3-2
12	123941567	123941577	MA0684.1.RUNX3
12	123941568	123941577	MA0511.2.RUNX2
12	123941588	123941600	MA0019.1.Ddit3::Cebpa
12	123941603	123941612	MA0597.1.THAP1
12	123941608	123941629	MA0050.2.IRF1
12	123941694	123941707	MA0513.1.SMAD2::SMAD3::SMAD4
12	123941708	123941726	MA0729.1.RARA
12	123941710	123941726	MA0859.1.Rarg
12	123941711	123941726	MA0728.1.Nr2f6(var.2)
12	123941711	123941727	MA0857.1.Rarb
12	123942713	123942724	MA0500.1.Myog
12	123942713	123942726	MA1100.1.ASCL1
12	123942714	123942724	MA0816.1.Ascl2
12	123942779	123942794	MA0516.1.SP2
12	123942850	123942862	MA0024.3.E2F1
12	123942853	123942865	MA0095.2.YY1
12	123942856	123942874	MA0861.1.TP73
12	123942863	123942875	MA0796.1.TGIF1
12	123943137	123943149	MA1125.1.ZNF384
12	123943138	123943150	MA1125.1.ZNF384
12	123943139	123943151	MA1125.1.ZNF384
12	123943139	123943160	MA0528.1.ZNF263
12	123943140	123943152	MA1125.1.ZNF384
12	123943141	123943153	MA1125.1.ZNF384
12	123943142	123943154	MA1125.1.ZNF384
12	123943143	123943155	MA1125.1.ZNF384
12	123943143	123943164	MA1418.1.IRF3
12	123943144	123943156	MA1125.1.ZNF384
12	123943145	123943157	MA1125.1.ZNF384
12	123943146	123943158	MA1125.1.ZNF384
12	123943147	123943159	MA1125.1.ZNF384
12	123943384	123943398	MA0163.1.PLAG1
12	123944352	123944367	MA0517.1.STAT1::STAT2
12	123944400	123944411	MA0076.2.ELK4
12	123945347	123945365	MA0861.1.TP73
12	123945663	123945677	MA0687.1.SPIC
12	123945668	123945680	MA1125.1.ZNF384
12	123945669	123945681	MA1125.1.ZNF384
12	123945670	123945682	MA1125.1.ZNF384
12	123945671	123945683	MA1125.1.ZNF384
12	123945672	123945684	MA1125.1.ZNF384
12	123945758	123945768	MA0596.1.SREBF2
12	123945952	123945963	MA0478.1.FOSL2
12	123945978	123945990	MA1125.1.ZNF384
12	123946021	123946032	MA0715.1.PROP1
12	123946183	123946193	MA0668.1.NEUROD2
12	123946183	123946194	MA0059.1.MAX::MYC
12	123946183	123946195	MA0091.1.TAL1::TCF3
12	123946203	123946209	MA0089.1.MAFG::NFE2L1
12	123946229	123946240	MA1118.1.SIX1
12	123946267	123946279	MA1125.1.ZNF384
12	123946268	123946280	MA1125.1.ZNF384
12	123946269	123946281	MA1125.1.ZNF384
12	123946270	123946282	MA1125.1.ZNF384
12	123946271	123946283	MA1125.1.ZNF384
12	123946272	123946284	MA1125.1.ZNF384
12	123946273	123946285	MA1125.1.ZNF384
12	123946274	123946286	MA1125.1.ZNF384
12	123946275	123946287	MA1125.1.ZNF384
12	123946276	123946288	MA1125.1.ZNF384
12	123946277	123946289	MA1125.1.ZNF384
12	123946495	123946510	MA0728.1.Nr2f6(var.2)
12	123946495	123946511	MA0857.1.Rarb
12	123947201	123947213	MA1125.1.ZNF384
12	123947207	123947222	MA0497.1.MEF2C
12	123947208	123947220	MA0660.1.MEF2B
12	123947253	123947271	MA0729.1.RARA
12	123947255	123947271	MA0859.1.Rarg
12	123947256	123947271	MA0728.1.Nr2f6(var.2)
12	123947256	123947272	MA0857.1.Rarb
12	123947260	123947273	MA0017.2.NR2F1
12	123947264	123947281	MA0860.1.Rarg(var.2)
12	123947954	123947971	MA1114.1.PBX3
12	123948190	123948204	MA0163.1.PLAG1
12	123948191	123948205	MA0163.1.PLAG1
12	123953510	123953522	MA0041.1.Foxd3
12	123953510	123953525	MA0046.2.HNF1A
12	123953511	123953522	MA0040.1.Foxq1
12	123953513	123953530	MA0910.1.Hoxd8
12	123953518	123953531	MA0153.2.HNF1B
12	123953530	123953540	MA0767.1.GCM2
12	123953533	123953545	MA0817.1.BHLHE23
12	123953534	123953544	MA0623.1.Neurog1
12	123953534	123953546	MA0091.1.TAL1::TCF3
12	123953535	123953543	MA0607.1.Bhlha15
12	123953548	123953564	MA0088.2.ZNF143
12	123953550	123953567	MA0752.1.ZNF410
12	123953569	123953579	MA0690.1.TBX21
12	123953613	123953623	MA0057.1.MZF1(var.2)
12	123955054	123955064	MA0802.1.TBR1
12	123955055	123955065	MA0690.1.TBX21
12	123955056	123955064	MA0807.1.TBX5
12	123955056	123955068	MA0783.1.PKNOX2
12	123955056	123955069	MA0698.1.ZBTB18
12	123955058	123955067	MA0745.1.SNAI2
12	123955082	123955096	MA0146.2.Zfx
12	123955089	123955100	MA0103.3.ZEB1
12	123955093	123955106	MA0105.4.NFKB1
12	123955094	123955105	MA0476.1.FOS
12	123955094	123955113	MA0494.1.Nr1h3::Rxra
12	123957232	123957247	MA0517.1.STAT1::STAT2
12	123957239	123957254	MA0148.3.FOXA1
12	123958620	123958633	MA0778.1.NFKB2
12	123958640	123958652	MA0734.1.GLI2
12	123959577	123959590	MA1124.1.ZNF24
12	123959640	123959648	MA0125.1.Nobox
12	123959640	123959650	MA0877.1.Barhl1
12	123959642	123959649	MA0063.1.Nkx2-5
12	123959706	123959717	MA0480.1.Foxo1
12	123959932	123959948	MA0088.2.ZNF143
12	123960045	123960058	MA0499.1.Myod1
12	123963431	123963444	MA0017.2.NR2F1
12	123963433	123963444	MA0141.3.ESRRB
12	123963434	123963442	MA0160.1.NR4A2
12	123963434	123963444	MA0643.1.Esrrg
12	123964611	123964621	MA0809.1.TEAD4
12	123964623	123964634	MA0025.1.NFIL3
12	123964665	123964686	MA0050.2.IRF1
12	123964669	123964684	MA0517.1.STAT1::STAT2
12	123964671	123964692	MA0050.2.IRF1
12	123964674	123964684	MA0508.2.PRDM1
12	123964682	123964695	MA0771.1.HSF4
12	123964703	123964715	MA1125.1.ZNF384
12	123964704	123964716	MA1125.1.ZNF384
12	123964705	123964717	MA1125.1.ZNF384
12	123964706	123964718	MA1125.1.ZNF384
12	123964707	123964719	MA1125.1.ZNF384
12	123964708	123964720	MA1125.1.ZNF384
12	123964709	123964721	MA1125.1.ZNF384
12	123964710	123964722	MA1125.1.ZNF384
12	123964711	123964723	MA1125.1.ZNF384
12	123964712	123964724	MA1125.1.ZNF384
12	123964713	123964725	MA1125.1.ZNF384
12	123964714	123964726	MA1125.1.ZNF384
12	123964715	123964727	MA1125.1.ZNF384
12	123964716	123964728	MA1125.1.ZNF384
12	123964717	123964729	MA1125.1.ZNF384
12	123964718	123964730	MA1125.1.ZNF384
12	123965494	123965505	MA0483.1.Gfi1b
12	123965496	123965506	MA0038.1.Gfi1
12	123965497	123965508	MA0060.3.NFYA
12	123965498	123965511	MA0884.1.DUXA
12	123965499	123965510	MA0713.1.PHOX2A
12	123965515	123965526	MA0093.2.USF1
12	123965516	123965522	MA0089.1.MAFG::NFE2L1
12	123965516	123965526	MA0692.1.TFEB
12	123968291	123968306	MA0501.1.MAF::NFE2
12	123968291	123968312	MA0495.2.MAFF
12	123968292	123968311	MA0496.2.MAFK
12	123968293	123968307	MA1101.1.BACH2
12	123968295	123968307	MA1134.1.FOS::JUNB
12	123968295	123968308	MA1141.1.FOS::JUND
12	123968296	123968306	MA0099.3.FOS::JUN
12	123968296	123968307	MA0841.1.NFE2
12	123968296	123968308	MA1130.1.FOSL2::JUN
12	123968297	123968306	MA0655.1.JDP2
12	123968297	123968307	MA1135.1.FOSB::JUNB
12	123968297	123968308	MA0490.1.JUNB
12	123968297	123968311	MA0489.1.JUN(var.2)
12	123968298	123968309	MA0462.1.BATF::JUN
12	123968334	123968349	MA0258.2.ESR2
12	123968405	123968415	MA0156.2.FEV
12	123968405	123968416	MA0762.1.ETV2
12	123968439	123968449	MA0767.1.GCM2
12	123968439	123968451	MA0155.1.INSM1
12	123968491	123968512	MA0528.1.ZNF263
12	123968497	123968512	MA0065.2.Pparg::Rxra
12	123968517	123968523	MA0056.1.MZF1
12	123968614	123968629	MA0501.1.MAF::NFE2
12	123968618	123968631	MA1137.1.FOSL1::JUNB
12	123968619	123968630	MA0491.1.JUND
12	123968620	123968630	MA1135.1.FOSB::JUNB
12	123971561	123971579	MA0729.1.RARA
12	123971563	123971579	MA0859.1.Rarg
12	123971564	123971579	MA0728.1.Nr2f6(var.2)
12	123971564	123971580	MA0857.1.Rarb
12	123971568	123971581	MA0017.2.NR2F1
12	123971572	123971589	MA0860.1.Rarg(var.2)
12	123974128	123974136	MA0693.2.VDR
12	123978190	123978202	MA0155.1.INSM1
12	123978190	123978204	MA0855.1.RXRB
12	123978190	123978205	MA0504.1.NR2C2
12	123978193	123978206	MA0017.2.NR2F1
12	123978197	123978209	MA0155.1.INSM1
12	123979424	123979436	MA0734.1.GLI2
12	123988465	123988473	MA0693.2.VDR
12	123988469	123988484	MA0516.1.SP2
12	123988473	123988484	MA0079.3.SP1
12	123992958	123992968	MA1152.1.SOX15
12	123994250	123994260	MA0596.1.SREBF2
12	123994253	123994264	MA0002.2.RUNX1
12	123994696	123994705	MA0673.1.NKX2-8
12	123994709	123994730	MA0528.1.ZNF263
12	123998500	123998520	MA0066.1.PPARG
12	123998512	123998529	MA0727.1.NR3C2
12	123998726	123998740	MA0844.1.XBP1
12	124014096	124014106	MA0824.1.ID4
12	124014125	124014137	MA1125.1.ZNF384
12	124014126	124014138	MA1125.1.ZNF384
12	124014127	124014139	MA1125.1.ZNF384
12	124014128	124014140	MA1125.1.ZNF384
12	124014129	124014141	MA1125.1.ZNF384
12	124014130	124014142	MA1125.1.ZNF384
12	124014131	124014143	MA1125.1.ZNF384
12	124014132	124014144	MA1125.1.ZNF384
12	124014133	124014145	MA1125.1.ZNF384
12	124014134	124014146	MA1125.1.ZNF384
12	124014135	124014147	MA1125.1.ZNF384
12	124014140	124014146	MA0151.1.Arid3a
12	124014296	124014312	MA0798.1.RFX3
12	124015338	124015349	MA0161.2.NFIC
12	124015445	124015458	MA1124.1.ZNF24
12	124015484	124015494	MA0508.2.PRDM1
12	124016456	124016464	MA0160.1.NR4A2
12	124016626	124016637	MA0002.2.RUNX1
12	124016642	124016654	MA0047.2.Foxa2
12	124016643	124016658	MA0148.3.FOXA1
12	124016742	124016756	MA0463.1.Bcl6
12	124016804	124016815	MA0483.1.Gfi1b
12	124016812	124016821	MA0597.1.THAP1
12	124016836	124016849	MA0640.1.ELF3
12	124016837	124016848	MA0136.2.ELF5
12	124016837	124016851	MA0080.4.SPI1
12	124016950	124016965	MA0065.2.Pparg::Rxra
12	124016963	124016972	MA0619.1.LIN54
12	124017638	124017651	MA0499.1.Myod1
12	124017640	124017651	MA0500.1.Myog
12	124017640	124017653	MA1100.1.ASCL1
12	124017641	124017651	MA0816.1.Ascl2
12	124018018	124018039	MA0528.1.ZNF263
12	124018261	124018272	MA0472.2.EGR2
12	124018396	124018407	MA0003.3.TFAP2A
12	124018396	124018409	MA0813.1.TFAP2B(var.3)
12	124018505	124018519	MA0146.2.Zfx
12	124020346	124020358	MA0052.3.MEF2A
12	124020348	124020357	MA0619.1.LIN54
12	124020874	124020882	MA0037.3.GATA3
12	124020881	124020897	MA0009.2.T
12	124020888	124020898	MA0595.1.SREBF1
12	124020949	124020959	MA0795.1.SMAD3
12	124024297	124024308	MA0713.1.PHOX2A
12	124024299	124024309	MA0913.1.Hoxd9
12	124024300	124024306	MA0151.1.Arid3a
12	124025727	124025738	MA0483.1.Gfi1b
12	124032888	124032898	MA0515.1.Sox6
12	124032931	124032949	MA0149.1.EWSR1-FLI1
12	124032932	124032946	MA0790.1.POU4F1
12	124048242	124048263	MA0050.2.IRF1
12	124048246	124048267	MA0050.2.IRF1
12	124048247	124048257	MA1152.1.SOX15
12	124048253	124048263	MA0514.1.Sox3
12	124048258	124048274	MA0088.2.ZNF143
12	124048269	124048279	MA0632.1.Tcfl5
12	124048298	124048312	MA0146.2.Zfx
12	124048309	124048322	MA0105.4.NFKB1
12	124048315	124048325	MA0829.1.Srebf1(var.2)
12	124055068	124055080	MA1134.1.FOS::JUNB
12	124055068	124055081	MA1141.1.FOS::JUND
12	124055069	124055079	MA0099.3.FOS::JUN
12	124055069	124055080	MA0841.1.NFE2
12	124055069	124055081	MA1130.1.FOSL2::JUN
12	124055070	124055079	MA0655.1.JDP2
12	124055070	124055080	MA1135.1.FOSB::JUNB
12	124055070	124055081	MA0490.1.JUNB
12	124055070	124055084	MA0489.1.JUN(var.2)
12	124055097	124055111	MA0518.1.Stat4
12	124055098	124055108	MA0098.3.ETS1
12	124055098	124055109	MA0762.1.ETV2
12	124055103	124055111	MA0774.1.MEIS2
12	124055135	124055149	MA0523.1.TCF7L2
12	124055137	124055149	MA0769.1.Tcf7
12	124055392	124055402	MA0514.1.Sox3
12	124055405	124055411	MA0089.1.MAFG::NFE2L1
12	124057474	124057484	MA0670.1.NFIA
12	124057539	124057550	MA0762.1.ETV2
12	124057539	124057553	MA0687.1.SPIC
12	124064414	124064429	MA0516.1.SP2
12	124064418	124064429	MA0079.3.SP1
12	124064420	124064432	MA0131.2.HINFP
12	124065218	124065227	MA0619.1.LIN54
12	124065231	124065240	MA0738.1.HIC2
12	124065693	124065704	MA0060.3.NFYA
12	124065694	124065709	MA0502.1.NFYB
12	124066719	124066734	MA1147.1.NR4A2::RXRA
12	124066846	124066865	MA0139.1.CTCF
12	124066847	124066861	MA1102.1.CTCFL
12	124066851	124066865	MA0163.1.PLAG1
12	124066953	124066963	MA0625.1.NFATC3
12	124066955	124066962	MA0152.1.NFATC2
12	124066967	124066979	MA0014.3.PAX5
12	124066967	124066980	MA0800.1.EOMES
12	124067101	124067114	MA0507.1.POU2F2
12	124067392	124067407	MA0866.1.SOX21
12	124067392	124067408	MA0867.1.SOX4
12	124067400	124067412	MA1125.1.ZNF384
12	124067455	124067470	MA1155.1.ZSCAN4
12	124067458	124067469	MA0039.3.KLF4
12	124067458	124067471	MA1107.1.KLF9
12	124067459	124067470	MA0746.1.SP3
12	124067460	124067470	MA0599.1.KLF5
12	124067460	124067471	MA0493.1.Klf1
12	124068724	124068745	MA0050.2.IRF1
12	124068728	124068743	MA0517.1.STAT1::STAT2
12	124068734	124068755	MA0050.2.IRF1
12	124068735	124068745	MA0514.1.Sox3
12	124068740	124068750	MA1152.1.SOX15
12	124068869	124068880	MA0519.1.Stat5a::Stat5b
12	124068874	124068884	MA0107.1.RELA
12	124069035	124069046	MA0646.1.GCM1
12	124069036	124069046	MA0767.1.GCM2
12	124069059	124069070	MA0506.1.NRF1
12	124069067	124069082	MA0516.1.SP2
12	124069068	124069085	MA0685.1.SP4
12	124069069	124069083	MA0740.1.KLF14
12	124069071	124069082	MA0079.3.SP1
12	124069072	124069082	MA0599.1.KLF5
12	124069102	124069117	MA0751.1.ZIC4
12	124069103	124069117	MA0696.1.ZIC1
12	124069142	124069156	MA0146.2.Zfx
12	124069183	124069195	MA0014.3.PAX5
12	124070105	124070122	MA0898.1.Hmx3
12	124070107	124070118	MA0594.1.Hoxa9
12	124070109	124070119	MA0893.1.GSX2
12	124070110	124070118	MA0666.1.MSX1
12	124074480	124074488	MA0885.1.Dlx2
12	124076834	124076844	MA1116.1.RBPJ
12	124077974	124077982	MA0885.1.Dlx2
12	124077975	124077986	MA0715.1.PROP1
12	124077976	124077990	MA0772.1.IRF7
12	124078008	124078025	MA0910.1.Hoxd8
12	124078009	124078026	MA0898.1.Hmx3
12	124085777	124085791	MA0146.2.Zfx
12	124085982	124085997	MA0516.1.SP2
12	124085983	124086000	MA0685.1.SP4
12	124085986	124085997	MA0079.3.SP1
12	124086330	124086351	MA0138.2.REST
12	124086333	124086348	MA0505.1.Nr5a2
12	124086362	124086376	MA1102.1.CTCFL
12	124086363	124086376	MA1109.1.NEUROD1
12	124086364	124086376	MA0783.1.PKNOX2
12	124086364	124086377	MA1100.1.ASCL1
12	124086366	124086375	MA0745.1.SNAI2
12	124086371	124086384	MA0813.1.TFAP2B(var.3)
12	124086386	124086396	MA0508.2.PRDM1
12	124086388	124086403	MA0516.1.SP2
12	124086390	124086406	MA0733.1.EGR4
12	124086392	124086403	MA0079.3.SP1
12	124086486	124086492	MA0056.1.MZF1
12	124086499	124086513	MA1102.1.CTCFL
12	124086623	124086634	MA0076.2.ELK4
12	124086632	124086646	MA0736.1.GLIS2
12	124086746	124086757	MA0103.3.ZEB1
12	124086746	124086759	MA1100.1.ASCL1
12	124086747	124086757	MA0824.1.ID4
12	124098867	124098878	MA0103.3.ZEB1
12	124098868	124098878	MA0820.1.FIGLA
12	124103116	124103134	MA0051.1.IRF2
12	124103120	124103135	MA1419.1.IRF4
12	124103120	124103141	MA1418.1.IRF3
12	124103121	124103135	MA0772.1.IRF7
12	124103121	124103136	MA0653.1.IRF9
12	124103122	124103140	MA0051.1.IRF2
12	124103194	124103204	MA0090.2.TEAD1
12	124103198	124103211	MA1107.1.KLF9
12	124103199	124103214	MA1155.1.ZSCAN4
12	124103200	124103213	MA1107.1.KLF9
12	124103249	124103261	MA0131.2.HINFP
12	124103328	124103338	MA0669.1.NEUROG2
12	124103339	124103346	MA0164.1.Nr2e3
12	124103343	124103356	MA0507.1.POU2F2
12	124105891	124105904	MA1109.1.NEUROD1
12	124105891	124105905	MA0832.1.Tcf21
12	124105892	124105903	MA0500.1.Myog
12	124105892	124105905	MA1100.1.ASCL1
12	124105893	124105903	MA0665.1.MSC
12	124105893	124105905	MA0091.1.TAL1::TCF3
12	124105894	124105907	MA0744.1.SCRT2
12	124105901	124105912	MA1110.1.NR1H4
12	124106279	124106291	MA0865.1.E2F8
12	124106358	124106370	MA0047.2.Foxa2
12	124106359	124106374	MA0148.3.FOXA1
12	124106360	124106377	MA0629.1.Rhox11
12	124106362	124106373	MA0480.1.Foxo1
12	124106873	124106891	MA0106.3.TP53
12	124109657	124109671	MA0069.1.Pax6
12	124109669	124109690	MA0495.2.MAFF
12	124109670	124109689	MA0496.2.MAFK
12	124117644	124117652	MA1153.1.Smad4
12	124117920	124117931	MA0480.1.Foxo1
12	124118122	124118134	MA0524.2.TFAP2C
12	124118122	124118136	MA0154.3.EBF1
12	124118219	124118230	MA0062.2.Gabpa
12	124118219	124118232	MA0750.2.ZBTB7A
12	124118220	124118233	MA0640.1.ELF3
12	124118221	124118231	MA0028.2.ELK1
12	124118221	124118233	MA0598.2.EHF
12	124118243	124118254	MA0062.2.Gabpa
12	124118243	124118256	MA0750.2.ZBTB7A
12	124118245	124118255	MA0028.2.ELK1
12	124118277	124118287	MA0891.1.GSC2
12	124118313	124118321	MA0604.1.Atf1
12	124118372	124118383	MA0059.1.MAX::MYC
12	124118427	124118442	MA0516.1.SP2
12	124118431	124118442	MA0079.3.SP1
12	124118432	124118442	MA0599.1.KLF5
12	124118550	124118561	MA0462.1.BATF::JUN
12	124118996	124119009	MA0135.1.Lhx3
12	124118996	124119013	MA0910.1.Hoxd8
12	124118998	124119014	MA0791.1.POU4F3
12	124119000	124119013	MA0135.1.Lhx3
12	124119000	124119014	MA0790.1.POU4F1
12	124120141	124120152	MA0482.1.Gata4
12	124120142	124120153	MA0035.3.Gata1
12	124120144	124120154	MA0109.1.HLTF
12	124120324	124120333	MA0673.1.NKX2-8
12	124120324	124120334	MA0672.1.NKX2-3
12	124120325	124120333	MA0914.1.ISL2
12	124120325	124120334	MA0124.2.Nkx3-1
12	124123621	124123632	MA0478.1.FOSL2
12	124126640	124126651	MA0470.1.E2F4
12	124126644	124126658	MA0163.1.PLAG1
12	124129321	124129334	MA1124.1.ZNF24
12	124129325	124129338	MA1124.1.ZNF24
12	124129328	124129339	MA0601.1.Arid3b
12	124129437	124129452	MA0046.2.HNF1A
12	124129573	124129588	MA0046.2.HNF1A
12	124129574	124129587	MA0153.2.HNF1B
12	124129604	124129613	MA0619.1.LIN54
12	124132026	124132037	MA0841.1.NFE2
12	124132027	124132036	MA0655.1.JDP2
12	124132031	124132037	MA0089.1.MAFG::NFE2L1
12	124132033	124132044	MA0476.1.FOS
12	124132034	124132044	MA1138.1.FOSL2::JUNB
12	124132034	124132045	MA0490.1.JUNB
12	124132076	124132086	MA0913.1.Hoxd9
12	124132077	124132086	MA0878.1.CDX1
12	124154173	124154189	MA0683.1.POU4F2
12	124154185	124154195	MA1143.1.FOSL1::JUND(var.2)
12	124155536	124155542	MA0056.1.MZF1
12	124155564	124155580	MA0088.2.ZNF143
12	124155569	124155584	MA0516.1.SP2
12	124155570	124155585	MA0742.1.Klf12
12	124155570	124155587	MA0685.1.SP4
12	124155571	124155585	MA0740.1.KLF14
12	124155572	124155584	MA0747.1.SP8
12	124155572	124155585	MA1107.1.KLF9
12	124155573	124155584	MA0746.1.SP3
12	124155574	124155584	MA0599.1.KLF5
12	124155574	124155585	MA0493.1.Klf1
12	124155646	124155658	MA0695.1.ZBTB7C
12	124155652	124155668	MA0510.2.RFX5
12	124155653	124155667	MA0509.1.Rfx1
12	124155682	124155693	MA0748.1.YY2
12	124155684	124155699	MA0732.1.EGR3
12	124155739	124155749	MA0892.1.GSX1
12	124155886	124155894	MA0160.1.NR4A2
12	124160883	124160895	MA0747.1.SP8
12	124163176	124163190	MA0679.1.ONECUT1
12	124163177	124163187	MA0780.1.PAX3
12	124163439	124163449	MA0802.1.TBR1
12	124163439	124163450	MA0688.1.TBX2
12	124163440	124163450	MA0596.1.SREBF2
12	124163441	124163449	MA0801.1.MGA
12	124165257	124165269	MA0095.2.YY1
12	124166822	124166832	MA0038.1.Gfi1
12	124166826	124166840	MA0757.1.ONECUT3
12	124166829	124166841	MA0070.1.PBX1
12	124166830	124166843	MA0485.1.Hoxc9
12	124166831	124166842	MA0594.1.Hoxa9
12	124166888	124166899	MA0032.2.FOXC1
12	124166888	124166905	MA0851.1.Foxj3
12	124166889	124166900	MA1115.1.POU5F1
12	124169051	124169072	MA0495.2.MAFF
12	124169100	124169108	MA0807.1.TBX5
12	124169133	124169151	MA0861.1.TP73
12	124172614	124172629	MA0768.1.LEF1
12	124172615	124172629	MA0523.1.TCF7L2
12	124172617	124172629	MA0769.1.Tcf7
12	124173245	124173256	MA0025.1.NFIL3
12	124173250	124173265	MA0517.1.STAT1::STAT2
12	124176892	124176901	MA0084.1.SRY
12	124176892	124176903	MA0593.1.FOXP2
12	124176998	124177009	MA0479.1.FOXH1
12	124176999	124177005	MA0130.1.ZNF354C
12	124184722	124184733	MA0715.1.PROP1
12	124184723	124184735	MA1125.1.ZNF384
12	124184724	124184736	MA1125.1.ZNF384
12	124184724	124184741	MA0898.1.Hmx3
12	124184727	124184737	MA0913.1.Hoxd9
12	124184727	124184738	MA0899.1.HOXA10
12	124184728	124184737	MA0878.1.CDX1
12	124184728	124184739	MA0465.1.CDX2
12	124188057	124188067	MA0690.1.TBX21
12	124190143	124190152	MA0084.1.SRY
12	124190143	124190155	MA0846.1.FOXC2
12	124190153	124190174	MA0528.1.ZNF263
12	124190623	124190632	MA0597.1.THAP1
12	124190638	124190657	MA0494.1.Nr1h3::Rxra
12	124190640	124190654	MA1420.1.IRF5
12	124190653	124190659	MA0089.1.MAFG::NFE2L1
12	124192866	124192875	MA0676.1.Nr2e1
12	124195015	124195030	MA0520.1.Stat6
12	124195114	124195127	MA0833.1.ATF4
12	124195568	124195575	MA0087.1.Sox5
12	124195576	124195582	MA0056.1.MZF1
12	124196786	124196797	MA0060.3.NFYA
12	124196919	124196932	MA0499.1.Myod1
12	124196981	124196997	MA0735.1.GLIS1
12	124196982	124196996	MA0737.1.GLIS3
12	124197813	124197821	MA0605.1.Atf3
12	124197873	124197888	MA1155.1.ZSCAN4
12	124197874	124197885	MA1120.1.SOX13
12	124198609	124198622	MA0499.1.Myod1
12	124198611	124198624	MA1100.1.ASCL1
12	124198612	124198622	MA0665.1.MSC
12	124198690	124198703	MA0800.1.EOMES
12	124198692	124198702	MA0802.1.TBR1
12	124198692	124198703	MA0688.1.TBX2
12	124198693	124198703	MA0690.1.TBX21
12	124198694	124198702	MA0806.1.TBX4
12	124198819	124198834	MA0517.1.STAT1::STAT2
12	124198824	124198834	MA0508.2.PRDM1
12	124198949	124198964	MA0492.1.JUND(var.2)
12	124199997	124200003	MA0056.1.MZF1
12	124200018	124200029	MA0490.1.JUNB
12	124200018	124200032	MA0489.1.JUN(var.2)
12	124200019	124200030	MA0462.1.BATF::JUN
12	124201621	124201635	MA0146.2.Zfx
12	124201642	124201654	MA0018.3.CREB1
12	124202230	124202241	MA0471.1.E2F6
12	124203813	124203828	MA0768.1.LEF1
12	124203814	124203828	MA0523.1.TCF7L2
12	124203816	124203828	MA0769.1.Tcf7
12	124203816	124203829	MA1104.1.GATA6
12	124203888	124203897	MA0673.1.NKX2-8
12	124203888	124203898	MA0672.1.NKX2-3
12	124203923	124203933	MA0514.1.Sox3
12	124203929	124203936	MA0164.1.Nr2e3
12	124203932	124203943	MA0593.1.FOXP2
12	124203934	124203946	MA1125.1.ZNF384
12	124203935	124203947	MA1125.1.ZNF384
12	124203936	124203948	MA1125.1.ZNF384
12	124203937	124203949	MA1125.1.ZNF384
12	124203938	124203950	MA1125.1.ZNF384
12	124203939	124203951	MA1125.1.ZNF384
12	124203940	124203952	MA1125.1.ZNF384
12	124203941	124203953	MA1125.1.ZNF384
12	124203942	124203954	MA1125.1.ZNF384
12	124203943	124203955	MA1125.1.ZNF384
12	124204740	124204750	MA1142.1.FOSL1::JUND
12	124204741	124204752	MA0462.1.BATF::JUN
12	124204889	124204907	MA0140.2.GATA1::TAL1
12	124205496	124205508	MA1421.1.TCF7L1
12	124205540	124205558	MA0149.1.EWSR1-FLI1
12	124205544	124205562	MA0149.1.EWSR1-FLI1
12	124205548	124205566	MA0149.1.EWSR1-FLI1
12	124205548	124205569	MA0528.1.ZNF263
12	124205556	124205577	MA0528.1.ZNF263
12	124205557	124205575	MA0149.1.EWSR1-FLI1
12	124207794	124207809	MA1145.1.FOSL2::JUND(var.2)
12	124207795	124207809	MA0834.1.ATF7
12	124207796	124207808	MA0639.1.DBP
12	124207798	124207809	MA0715.1.PROP1
12	124208635	124208646	MA0845.1.FOXB1
12	124208662	124208677	MA0501.1.MAF::NFE2
12	124209228	124209240	MA0796.1.TGIF1
12	124210868	124210882	MA0518.1.Stat4
12	124210933	124210946	MA1124.1.ZNF24
12	124210952	124210964	MA0846.1.FOXC2
12	124210953	124210964	MA0032.2.FOXC1
12	124210956	124210965	MA0084.1.SRY
12	124210979	124210994	MA0743.1.SCRT1
12	124210980	124210995	MA0074.1.RXRA::VDR
12	124210981	124210994	MA0744.1.SCRT2
12	124211028	124211036	MA0143.3.Sox2
12	124211028	124211037	MA0078.1.Sox17
12	124211031	124211041	MA0625.1.NFATC3
12	124211050	124211060	MA0793.1.POU6F2
12	124211107	124211114	MA0087.1.Sox5
12	124211107	124211116	MA0077.1.SOX9
12	124211108	124211118	MA0667.1.MYF6
12	124211113	124211124	MA1110.1.NR1H4
12	124216803	124216824	MA0528.1.ZNF263
12	124216804	124216825	MA0528.1.ZNF263
12	124216807	124216828	MA0528.1.ZNF263
12	124216819	124216830	MA0471.1.E2F6
12	124216980	124216994	MA0852.2.FOXK1
12	124216982	124216993	MA0593.1.FOXP2
12	124217014	124217023	MA0077.1.SOX9
12	124217015	124217023	MA0143.3.Sox2
12	124217015	124217024	MA0078.1.Sox17
12	124217907	124217914	MA0152.1.NFATC2
12	124217942	124217952	MA1143.1.FOSL1::JUND(var.2)
12	124217943	124217952	MA0655.1.JDP2
12	124217943	124217953	MA1132.1.JUN::JUNB
12	124217943	124217954	MA0490.1.JUNB
12	124217943	124217957	MA0489.1.JUN(var.2)
12	124217944	124217955	MA0462.1.BATF::JUN
12	124217950	124217959	MA0789.1.POU3F4
12	124222533	124222545	MA0018.3.CREB1
12	124222545	124222557	MA0660.1.MEF2B
12	124226832	124226847	MA0116.1.Znf423
12	124229560	124229574	MA1102.1.CTCFL
12	124229570	124229581	MA0003.3.TFAP2A
12	124234090	124234103	MA0488.1.JUN
12	124234864	124234875	MA0111.1.Spz1
12	124234954	124234967	MA0744.1.SCRT2
12	124245499	124245508	MA0673.1.NKX2-8
12	124245623	124245638	MA0497.1.MEF2C
12	124245624	124245636	MA0660.1.MEF2B
12	124246331	124246340	MA0671.1.NFIX
12	124246331	124246343	MA0865.1.E2F8
12	124246456	124246467	MA0141.3.ESRRB
12	124246456	124246471	MA0505.1.Nr5a2
12	124246457	124246465	MA0160.1.NR4A2
12	124246457	124246467	MA0643.1.Esrrg
12	124246509	124246523	MA0863.1.MTF1
12	124246523	124246543	MA0073.1.RREB1
12	124246525	124246537	MA0747.1.SP8
12	124246529	124246544	MA0516.1.SP2
12	124246530	124246545	MA0742.1.Klf12
12	124246532	124246542	MA0753.1.ZNF740
12	124246534	124246544	MA0599.1.KLF5
12	124246534	124246545	MA0493.1.Klf1
12	124246562	124246574	MA0524.2.TFAP2C
12	124246569	124246588	MA0139.1.CTCF
12	124247025	124247040	MA0516.1.SP2
12	124247029	124247040	MA0741.1.KLF16
12	124247083	124247094	MA0079.3.SP1
12	124247315	124247323	MA0611.1.Dux
12	124250600	124250617	MA0851.1.Foxj3
12	124250602	124250614	MA0481.2.FOXP1
12	124250603	124250614	MA1103.1.FOXK2
12	124250603	124250617	MA0030.1.FOXF2
12	124250605	124250612	MA0847.1.FOXD2
12	124250613	124250623	MA0795.1.SMAD3
12	124252360	124252375	MA0591.1.Bach1::Mafk
12	124252361	124252376	MA0150.2.Nfe2l2
12	124252367	124252373	MA0089.1.MAFG::NFE2L1
12	124252403	124252411	MA0774.1.MEIS2
12	124252414	124252425	MA0002.2.RUNX1
12	124252492	124252501	MA0597.1.THAP1
12	124252535	124252553	MA0149.1.EWSR1-FLI1
12	124284242	124284255	MA0499.1.Myod1
12	124284243	124284257	MA0832.1.Tcf21
12	124284244	124284256	MA0783.1.PKNOX2
12	124284245	124284255	MA0665.1.MSC
12	124286507	124286518	MA0032.2.FOXC1
12	124289239	124289248	MA0676.1.Nr2e1
12	124289241	124289251	MA0669.1.NEUROG2
12	124289259	124289270	MA0483.1.Gfi1b
12	124289265	124289285	MA0073.1.RREB1
12	124289275	124289290	MA1419.1.IRF4
12	124289276	124289291	MA0653.1.IRF9
12	124289283	124289295	MA1125.1.ZNF384
12	124289320	124289331	MA0503.1.Nkx2-5(var.2)
12	124289795	124289801	MA0056.1.MZF1
12	124289852	124289869	MA1114.1.PBX3
12	124289855	124289863	MA0774.1.MEIS2
12	124289855	124289867	MA1113.1.PBX2
12	124289859	124289873	MA0602.1.Arid5a
12	124296397	124296412	MA0768.1.LEF1
12	124296398	124296412	MA0523.1.TCF7L2
12	124296400	124296412	MA0769.1.Tcf7
12	124296404	124296419	MA0728.1.Nr2f6(var.2)
12	124296413	124296426	MA0749.1.ZBED1
12	124296459	124296472	MA0513.1.SMAD2::SMAD3::SMAD4
12	124296528	124296539	MA1110.1.NR1H4
12	124296697	124296708	MA0601.1.Arid3b
12	124296939	124296949	MA0595.1.SREBF1
12	124296942	124296953	MA0483.1.Gfi1b
12	124296949	124296959	MA0838.1.CEBPG
12	124316608	124316624	MA0627.1.Pou2f3
12	124316610	124316618	MA0607.1.Bhlha15
12	124316639	124316653	MA0863.1.MTF1
12	124316646	124316663	MA0727.1.NR3C2
12	124316693	124316701	MA0607.1.Bhlha15
12	124316968	124316980	MA0047.2.Foxa2
12	124316969	124316984	MA0148.3.FOXA1
12	124326585	124326595	MA0596.1.SREBF2
12	124326609	124326628	MA0139.1.CTCF
12	124326610	124326624	MA1102.1.CTCFL
12	124326614	124326627	MA0872.1.TFAP2A(var.3)
12	124326632	124326646	MA0154.3.EBF1
12	124326634	124326649	MA0869.1.Sox11
12	124326918	124326928	MA0048.2.NHLH1
12	124339694	124339704	MA1152.1.SOX15
12	124339725	124339736	MA0686.1.SPDEF
12	124361702	124361715	MA1109.1.NEUROD1
12	124361735	124361747	MA0019.1.Ddit3::Cebpa
12	124361779	124361797	MA0149.1.EWSR1-FLI1
12	124383590	124383602	MA0817.1.BHLHE23
12	124383591	124383601	MA0623.1.Neurog1
12	124383591	124383603	MA0091.1.TAL1::TCF3
12	124383631	124383642	MA0746.1.SP3
12	124383632	124383642	MA0599.1.KLF5
12	124386009	124386023	MA0119.1.NFIC::TLX1
12	124386976	124386987	MA0102.3.CEBPA
12	124386999	124387010	MA0060.3.NFYA
12	124387009	124387015	MA0089.1.MAFG::NFE2L1
12	124387797	124387807	MA0667.1.MYF6
12	124390068	124390083	MA0697.1.ZIC3
12	124390069	124390083	MA0696.1.ZIC1
12	124390071	124390089	MA0657.1.KLF13
12	124390074	124390088	MA0740.1.KLF14
12	124390084	124390095	MA0093.2.USF1
12	124390085	124390093	MA0831.2.TFE3
12	124390100	124390109	MA0789.1.POU3F4
12	124390133	124390154	MA1418.1.IRF3
12	124390137	124390143	MA0151.1.Arid3a
12	124390137	124390153	MA0627.1.Pou2f3
12	124390138	124390152	MA0784.1.POU1F1
12	124390139	124390151	MA0787.1.POU3F2
12	124390139	124390152	MA0788.1.POU3F3
12	124390140	124390151	MA1115.1.POU5F1
12	124390140	124390152	MA0785.1.POU2F1
12	124390141	124390150	MA0789.1.POU3F4
12	124390174	124390186	MA1125.1.ZNF384
12	124390175	124390187	MA1125.1.ZNF384
12	124390176	124390188	MA1125.1.ZNF384
12	124390177	124390189	MA1125.1.ZNF384
12	124390178	124390190	MA1125.1.ZNF384
12	124390179	124390191	MA1125.1.ZNF384
12	124390783	124390798	MA0497.1.MEF2C
12	124390784	124390796	MA1125.1.ZNF384
12	124390785	124390797	MA1125.1.ZNF384
12	124390792	124390806	MA0757.1.ONECUT3
12	124390796	124390808	MA0773.1.MEF2D
12	124390798	124390810	MA1125.1.ZNF384
12	124393435	124393444	MA0078.1.Sox17
12	124393440	124393454	MA0835.1.BATF3
12	124393528	124393536	MA1153.1.Smad4
12	124395178	124395190	MA0769.1.Tcf7
12	124395598	124395614	MA0904.1.Hoxb5
12	124395598	124395615	MA0854.1.Alx1
12	124395599	124395616	MA0874.1.Arx
12	124395600	124395616	MA0912.1.Hoxd3
12	124395601	124395611	MA0913.1.Hoxd9
12	124395601	124395612	MA0899.1.HOXA10
12	124395602	124395608	MA0151.1.Arid3a
12	124395602	124395612	MA0893.1.GSX2
12	124395603	124395611	MA0701.1.LHX9
12	124395603	124395613	MA0793.1.POU6F2
12	124397271	124397279	MA0160.1.NR4A2
12	124397271	124397281	MA0643.1.Esrrg
12	124397271	124397282	MA0592.2.Esrra
12	124401457	124401469	MA1134.1.FOS::JUNB
12	124401457	124401470	MA1141.1.FOS::JUND
12	124401458	124401468	MA0099.3.FOS::JUN
12	124401458	124401469	MA0841.1.NFE2
12	124401458	124401470	MA1130.1.FOSL2::JUN
12	124401459	124401468	MA0655.1.JDP2
12	124401459	124401469	MA1135.1.FOSB::JUNB
12	124401459	124401470	MA0490.1.JUNB
12	124401459	124401473	MA0489.1.JUN(var.2)
12	124401462	124401474	MA0783.1.PKNOX2
12	124401467	124401475	MA0774.1.MEIS2
12	124401469	124401483	MA1101.1.BACH2
12	124401470	124401476	MA0089.1.MAFG::NFE2L1
12	124401471	124401483	MA1134.1.FOS::JUNB
12	124401471	124401484	MA1137.1.FOSL1::JUNB
12	124401471	124401486	MA0150.2.Nfe2l2
12	124401472	124401482	MA0099.3.FOS::JUN
12	124401472	124401483	MA0841.1.NFE2
12	124401472	124401484	MA1130.1.FOSL2::JUN
12	124401473	124401482	MA0655.1.JDP2
12	124401473	124401483	MA1135.1.FOSB::JUNB
12	124401473	124401484	MA0490.1.JUNB
12	124401473	124401487	MA0489.1.JUN(var.2)
12	124401474	124401486	MA0014.3.PAX5
12	124412434	124412444	MA0871.1.TFEC
12	124412535	124412549	MA0146.2.Zfx
12	124412577	124412588	MA0062.2.Gabpa
12	124412577	124412590	MA0750.2.ZBTB7A
12	124412578	124412591	MA0640.1.ELF3
12	124412579	124412590	MA0136.2.ELF5
12	124412579	124412591	MA0598.2.EHF
12	124412645	124412660	MA0732.1.EGR3
12	124412647	124412658	MA0472.2.EGR2
12	124412647	124412664	MA0685.1.SP4
12	124412650	124412661	MA0079.3.SP1
12	124412651	124412661	MA0599.1.KLF5
12	124416179	124416190	MA1117.1.RELB
12	124416396	124416413	MA1114.1.PBX3
12	124416617	124416628	MA0062.2.Gabpa
12	124416617	124416630	MA0750.2.ZBTB7A
12	124416619	124416629	MA0760.1.ERF
12	124418487	124418508	MA0495.2.MAFF
12	124418488	124418507	MA0496.2.MAFK
12	124418772	124418778	MA0056.1.MZF1
12	124418947	124418962	MA0516.1.SP2
12	124419554	124419564	MA0795.1.SMAD3
12	124419612	124419622	MA1135.1.FOSB::JUNB
12	124419612	124419623	MA0490.1.JUNB
12	124419612	124419626	MA0489.1.JUN(var.2)
12	124419613	124419624	MA0462.1.BATF::JUN
12	124419620	124419629	MA0124.2.Nkx3-1
12	124419796	124419804	MA0774.1.MEIS2
12	124419797	124419804	MA0498.2.MEIS1
12	124421201	124421216	MA0258.2.ESR2
12	124421208	124421223	MA0505.1.Nr5a2
12	124421214	124421232	MA0140.2.GATA1::TAL1
12	124421225	124421235	MA0109.1.HLTF
12	124422053	124422066	MA0813.1.TFAP2B(var.3)
12	124422062	124422071	MA0739.1.Hic1
12	124422211	124422232	MA0528.1.ZNF263
12	124422310	124422325	MA0653.1.IRF9
12	124422313	124422323	MA0100.3.MYB
12	124422346	124422352	MA0151.1.Arid3a
12	124422836	124422844	MA0774.1.MEIS2
12	124422920	124422931	MA0062.2.Gabpa
12	124422920	124422933	MA0750.2.ZBTB7A
12	124422921	124422934	MA0640.1.ELF3
12	124422922	124422932	MA0098.3.ETS1
12	124422922	124422933	MA0136.2.ELF5
12	124422922	124422934	MA0598.2.EHF
12	124422968	124422986	MA0149.1.EWSR1-FLI1
12	124423431	124423445	MA1102.1.CTCFL
12	124423432	124423453	MA0528.1.ZNF263
12	124423433	124423450	MA0159.1.RARA::RXRA
12	124423489	124423499	MA0596.1.SREBF2
12	124423582	124423592	MA0092.1.Hand1::Tcf3
12	124423597	124423611	MA0080.4.SPI1
12	124423812	124423830	MA0051.1.IRF2
12	124423815	124423829	MA0523.1.TCF7L2
12	124423825	124423835	MA1116.1.RBPJ
12	124423825	124423836	MA0471.1.E2F6
12	124423830	124423839	MA0745.1.SNAI2
12	124430697	124430711	MA0839.1.CREB3L1
12	124430698	124430710	MA0147.3.MYC
12	124430698	124430711	MA1108.1.MXI1
12	124430699	124430709	MA0626.1.Npas2
12	124430699	124430710	MA0059.1.MAX::MYC
12	124430700	124430709	MA0608.1.Creb3l2
12	124430701	124430707	MA0004.1.Arnt
12	124430715	124430723	MA0160.1.NR4A2
12	124431242	124431255	MA1121.1.TEAD2
12	124431244	124431254	MA0090.2.TEAD1
12	124431245	124431253	MA0808.1.TEAD3
12	124431550	124431562	MA0695.1.ZBTB7C
12	124431551	124431566	MA0742.1.Klf12
12	124431551	124431568	MA0685.1.SP4
12	124431552	124431566	MA0740.1.KLF14
12	124431553	124431564	MA0039.3.KLF4
12	124431553	124431565	MA0747.1.SP8
12	124431553	124431566	MA1107.1.KLF9
12	124431554	124431565	MA0746.1.SP3
12	124431554	124431570	MA0733.1.EGR4
12	124431555	124431565	MA0599.1.KLF5
12	124431555	124431566	MA0493.1.Klf1
12	124431555	124431569	MA0162.3.EGR1
12	124431555	124431570	MA0732.1.EGR3
12	124431560	124431571	MA0741.1.KLF16
12	124431978	124431990	MA0131.2.HINFP
12	124439233	124439243	MA0028.2.ELK1
12	124439233	124439244	MA0136.2.ELF5
12	124439233	124439245	MA0598.2.EHF
12	124446357	124446370	MA0800.1.EOMES
12	124446359	124446369	MA0802.1.TBR1
12	124446359	124446370	MA0688.1.TBX2
12	124446360	124446370	MA0690.1.TBX21
12	124446361	124446369	MA0801.1.MGA
12	124446377	124446384	MA0164.1.Nr2e3
12	124446417	124446426	MA0124.2.Nkx3-1
12	124446422	124446437	MA0516.1.SP2
12	124447552	124447565	MA0499.1.Myod1
12	124447553	124447567	MA0832.1.Tcf21
12	124447555	124447565	MA0816.1.Ascl2
12	124447613	124447628	MA0732.1.EGR3
12	124447617	124447630	MA1107.1.KLF9
12	124447618	124447629	MA0746.1.SP3
12	124447618	124447630	MA0695.1.ZBTB7C
12	124451333	124451344	MA0002.2.RUNX1
12	124451387	124451395	MA0605.1.Atf3
12	124451547	124451557	MA0623.1.Neurog1
12	124452197	124452211	MA0154.3.EBF1
12	124453893	124453899	MA0130.1.ZNF354C
12	124453924	124453933	MA0655.1.JDP2
12	124453924	124453934	MA1135.1.FOSB::JUNB
12	124453925	124453936	MA0462.1.BATF::JUN
12	124453928	124453934	MA0089.1.MAFG::NFE2L1
12	124453940	124453951	MA0715.1.PROP1
12	124453945	124453957	MA0041.1.Foxd3
12	124453946	124453957	MA0040.1.Foxq1
12	124456866	124456878	MA0524.2.TFAP2C
12	124456866	124456879	MA0813.1.TFAP2B(var.3)
12	124456866	124456880	MA0154.3.EBF1
12	124456878	124456892	MA0839.1.CREB3L1
12	124457143	124457163	MA0066.1.PPARG
12	124457162	124457177	MA0516.1.SP2
12	124457165	124457177	MA0747.1.SP8
12	124457166	124457177	MA0746.1.SP3
12	124457167	124457177	MA0599.1.KLF5
12	124457167	124457178	MA0493.1.Klf1
12	124457175	124457190	MA0751.1.ZIC4
12	124457176	124457190	MA0696.1.ZIC1
12	124457290	124457306	MA0088.2.ZNF143
12	124457293	124457308	MA0116.1.Znf423
12	124457297	124457312	MA0516.1.SP2
12	124457355	124457370	MA0732.1.EGR3
12	124457356	124457371	MA0697.1.ZIC3
12	124457413	124457428	MA0516.1.SP2
12	124457414	124457431	MA0685.1.SP4
12	124457417	124457428	MA0079.3.SP1
12	124457467	124457479	MA0810.1.TFAP2A(var.2)
12	124457474	124457489	MA0516.1.SP2
12	124457513	124457524	MA0103.3.ZEB1
12	124457514	124457524	MA0048.2.NHLH1
12	124457529	124457539	MA0684.1.RUNX3
12	124457530	124457539	MA0511.2.RUNX2
12	124457535	124457549	MA0509.1.Rfx1
12	124457553	124457568	MA0516.1.SP2
12	124457557	124457568	MA0079.3.SP1
12	124457558	124457568	MA0599.1.KLF5
12	124457560	124457570	MA0753.1.ZNF740
12	124457561	124457571	MA0753.1.ZNF740
12	124457562	124457572	MA0753.1.ZNF740
12	124457602	124457612	MA0632.1.Tcfl5
12	124457752	124457763	MA0506.1.NRF1
12	124457780	124457791	MA0039.3.KLF4
12	124457780	124457793	MA1107.1.KLF9
12	124457795	124457806	MA0506.1.NRF1
12	124457797	124457808	MA0506.1.NRF1
12	124457799	124457810	MA0506.1.NRF1
12	124457818	124457828	MA0048.2.NHLH1
12	124457819	124457828	MA0745.1.SNAI2
12	124460092	124460098	MA0056.1.MZF1
12	124460128	124460136	MA0807.1.TBX5
12	124468569	124468580	MA0103.3.ZEB1
12	124468570	124468580	MA0665.1.MSC
12	124468578	124468589	MA0503.1.Nkx2-5(var.2)
12	124468581	124468600	MA0139.1.CTCF
12	124468582	124468596	MA1102.1.CTCFL
12	124468827	124468842	MA0742.1.Klf12
12	124468829	124468842	MA1107.1.KLF9
12	124469726	124469738	MA0796.1.TGIF1
12	124469727	124469737	MA0819.1.CLOCK
12	124488336	124488357	MA0495.2.MAFF
12	124488337	124488356	MA0496.2.MAFK
12	124491008	124491018	MA1106.1.HIF1A
12	124491008	124491020	MA0147.3.MYC
12	124491008	124491021	MA1108.1.MXI1
12	124491009	124491019	MA0058.3.MAX
12	124491009	124491020	MA0059.1.MAX::MYC
12	124491011	124491017	MA0004.1.Arnt
12	124491224	124491242	MA0051.1.IRF2
12	124491329	124491339	MA0824.1.ID4
12	124491395	124491401	MA0089.1.MAFG::NFE2L1
12	124491395	124491405	MA0692.1.TFEB
12	124492486	124492502	MA0799.1.RFX4
12	124492499	124492514	MA1145.1.FOSL2::JUND(var.2)
12	124492538	124492549	MA0111.1.Spz1
12	124492576	124492590	MA0832.1.Tcf21
12	124492578	124492588	MA0665.1.MSC
12	124492578	124492590	MA0091.1.TAL1::TCF3
12	124492578	124492593	MA1105.1.GRHL2
12	124504273	124504287	MA0523.1.TCF7L2
12	124504300	124504311	MA0102.3.CEBPA
12	124504325	124504334	MA0878.1.CDX1
12	124504325	124504336	MA0465.1.CDX2
12	124504341	124504354	MA0833.1.ATF4
12	124504362	124504368	MA0130.1.ZNF354C
12	124504372	124504388	MA0627.1.Pou2f3
12	124504373	124504387	MA0784.1.POU1F1
12	124504374	124504386	MA0787.1.POU3F2
12	124504374	124504387	MA0788.1.POU3F3
12	124504375	124504386	MA1115.1.POU5F1
12	124504375	124504387	MA0785.1.POU2F1
12	124504376	124504385	MA0789.1.POU3F4
12	124509055	124509064	MA0511.2.RUNX2
12	124509062	124509080	MA0149.1.EWSR1-FLI1
12	124509072	124509079	MA0081.1.SPIB
12	124509082	124509095	MA1123.1.TWIST1
12	124509517	124509532	MA0520.1.Stat6
12	124509599	124509615	MA0526.2.USF2
12	124509600	124509611	MA0093.2.USF1
12	124509600	124509612	MA0104.4.MYCN
12	124509601	124509611	MA0668.1.NEUROD2
12	124514580	124514590	MA0823.1.HEY1
12	124514581	124514594	MA0616.1.Hes2
12	124514582	124514588	MA0004.1.Arnt
12	124517192	124517211	MA0496.2.MAFK
12	124517193	124517207	MA1101.1.BACH2
12	124517194	124517209	MA0591.1.Bach1::Mafk
12	124517195	124517207	MA1134.1.FOS::JUNB
12	124517195	124517208	MA1141.1.FOS::JUND
12	124517196	124517206	MA0099.3.FOS::JUN
12	124517196	124517207	MA0476.1.FOS
12	124517196	124517208	MA1130.1.FOSL2::JUN
12	124517197	124517207	MA1135.1.FOSB::JUNB
12	124517197	124517208	MA0490.1.JUNB
12	124517197	124517211	MA0489.1.JUN(var.2)
12	124521060	124521076	MA0799.1.RFX4
12	124521062	124521073	MA0002.2.RUNX1
12	124521279	124521292	MA0513.1.SMAD2::SMAD3::SMAD4
12	124521284	124521296	MA0095.2.YY1
12	124521421	124521431	MA1116.1.RBPJ
12	124521446	124521455	MA0676.1.Nr2e1
12	124521545	124521559	MA0154.3.EBF1
12	124521546	124521560	MA0163.1.PLAG1
12	124521583	124521594	MA0002.2.RUNX1
12	124526690	124526701	MA0482.1.Gata4
12	124526691	124526702	MA0035.3.Gata1
12	124526693	124526703	MA0109.1.HLTF
12	124526782	124526798	MA0735.1.GLIS1
12	124526792	124526807	MA0697.1.ZIC3
12	124526793	124526807	MA0696.1.ZIC1
12	124529667	124529678	MA0076.2.ELK4
12	124529674	124529683	MA0511.2.RUNX2
12	124535770	124535779	MA0673.1.NKX2-8
12	124535770	124535780	MA0672.1.NKX2-3
12	124538668	124538680	MA1421.1.TCF7L1
12	124538671	124538680	MA0673.1.NKX2-8
12	124538671	124538681	MA0672.1.NKX2-3
12	124538685	124538696	MA0593.1.FOXP2
12	124538687	124538699	MA1125.1.ZNF384
12	124538689	124538703	MA0463.1.Bcl6
12	124538822	124538837	MA0108.2.TBP
12	124538828	124538838	MA0650.1.HOXA13
12	124554662	124554673	MA0102.3.CEBPA
12	124554667	124554677	MA0667.1.MYF6
12	124554671	124554680	MA0084.1.SRY
12	124554744	124554761	MA0851.1.Foxj3
12	124554745	124554759	MA0852.2.FOXK1
12	124554745	124554760	MA0108.2.TBP
12	124554746	124554758	MA0481.2.FOXP1
12	124554747	124554758	MA1103.1.FOXK2
12	124554747	124554759	MA0846.1.FOXC2
12	124554748	124554756	MA0613.1.FOXG1
12	124554748	124554759	MA0845.1.FOXB1
12	124554749	124554756	MA0847.1.FOXD2
12	124554767	124554784	MA0731.1.BCL6B
12	124554798	124554812	MA0512.2.Rxra
12	124554955	124554966	MA0462.1.BATF::JUN
12	124556216	124556237	MA0528.1.ZNF263
12	124569154	124569167	MA0513.1.SMAD2::SMAD3::SMAD4
12	124570613	124570625	MA1421.1.TCF7L1
12	124570627	124570634	MA0087.1.Sox5
12	124570632	124570646	MA0784.1.POU1F1
12	124570633	124570645	MA0787.1.POU3F2
12	124570663	124570684	MA0050.2.IRF1
12	124570664	124570685	MA0050.2.IRF1
12	124570668	124570680	MA0041.1.Foxd3
12	124570668	124570683	MA0517.1.STAT1::STAT2
12	124570805	124570817	MA0155.1.INSM1
12	124571072	124571081	MA0745.1.SNAI2
12	124585400	124585416	MA0088.2.ZNF143
12	124585402	124585408	MA0130.1.ZNF354C
12	124594445	124594456	MA0093.2.USF1
12	124594446	124594454	MA0831.2.TFE3
12	124597040	124597055	MA0497.1.MEF2C
12	124597086	124597104	MA0729.1.RARA
12	124597088	124597104	MA0859.1.Rarg
12	124597089	124597104	MA0728.1.Nr2f6(var.2)
12	124597089	124597105	MA0857.1.Rarb
12	124597176	124597186	MA0901.1.HOXB13
12	124597178	124597190	MA0846.1.FOXC2
12	124601414	124601424	MA0684.1.RUNX3
12	124601415	124601424	MA0511.2.RUNX2
12	124613675	124613685	MA0829.1.Srebf1(var.2)
12	124617312	124617323	MA0039.3.KLF4
12	124617334	124617345	MA0483.1.Gfi1b
12	124634701	124634711	MA0635.1.BARHL2
12	124643175	124643185	MA0650.1.HOXA13
12	124643205	124643218	MA0884.1.DUXA
12	124643206	124643217	MA0468.1.DUX4
12	124643229	124643240	MA0480.1.Foxo1
12	124644031	124644052	MA0528.1.ZNF263
12	124646962	124646968	MA0056.1.MZF1
12	124648400	124648414	MA0855.1.RXRB
12	124664137	124664148	MA0144.2.STAT3
12	124664155	124664166	MA0493.1.Klf1
12	124664160	124664171	MA1150.1.RORB
12	124664160	124664174	MA0072.1.RORA(var.2)
12	124664161	124664173	MA1151.1.RORC
12	124664221	124664231	MA0809.1.TEAD4
12	124664258	124664268	MA0625.1.NFATC3
12	124664260	124664267	MA0152.1.NFATC2
12	124668583	124668591	MA0831.2.TFE3
12	124672529	124672543	MA0518.1.Stat4
12	124672529	124672546	MA0731.1.BCL6B
12	124672532	124672543	MA0137.3.STAT1
12	124672533	124672544	MA0519.1.Stat5a::Stat5b
12	124672648	124672662	MA0119.1.NFIC::TLX1
12	124672697	124672707	MA1116.1.RBPJ
12	124675771	124675782	MA0079.3.SP1
12	124708506	124708516	MA0819.1.CLOCK
12	124714820	124714832	MA1125.1.ZNF384
12	124714862	124714877	MA1145.1.FOSL2::JUND(var.2)
12	124714863	124714877	MA0834.1.ATF7
12	124714864	124714876	MA0840.1.Creb5
12	124714864	124714879	MA0492.1.JUND(var.2)
12	124714865	124714875	MA1143.1.FOSL1::JUND(var.2)
12	124714865	124714876	MA1127.1.FOSB::JUN
12	124714870	124714876	MA0089.1.MAFG::NFE2L1
12	124716415	124716426	MA0503.1.Nkx2-5(var.2)
12	124716844	124716852	MA0719.1.RHOXF1
12	124725186	124725198	MA0524.2.TFAP2C
12	124726218	124726231	MA1121.1.TEAD2
12	124726220	124726230	MA0809.1.TEAD4
12	124726221	124726229	MA0808.1.TEAD3
12	124743894	124743905	MA0035.3.Gata1
12	124743903	124743917	MA0835.1.BATF3
12	124743905	124743915	MA1143.1.FOSL1::JUND(var.2)
12	124743905	124743916	MA1127.1.FOSB::JUN
12	124743906	124743916	MA0609.1.Crem
12	124743907	124743915	MA0604.1.Atf1
12	124743908	124743916	MA0605.1.Atf3
12	124746792	124746810	MA0149.1.EWSR1-FLI1
12	124746975	124746989	MA1102.1.CTCFL
12	124746977	124746992	MA0065.2.Pparg::Rxra
12	124746991	124747001	MA0595.1.SREBF1
12	124761338	124761349	MA0002.2.RUNX1
12	124774340	124774350	MA0595.1.SREBF1
12	124779716	124779729	MA0813.1.TFAP2B(var.3)
12	124779717	124779732	MA0751.1.ZIC4
12	124780390	124780404	MA1102.1.CTCFL
12	124783606	124783618	MA1421.1.TCF7L1
12	124783637	124783652	MA0497.1.MEF2C
12	124783638	124783650	MA0660.1.MEF2B
12	124783644	124783656	MA0660.1.MEF2B
12	124786770	124786778	MA0693.2.VDR
12	124787637	124787643	MA0130.1.ZNF354C
12	124790303	124790316	MA1123.1.TWIST1
12	124790524	124790538	MA0163.1.PLAG1
12	124790548	124790558	MA0595.1.SREBF1
12	124792752	124792764	MA0018.3.CREB1
12	124792754	124792771	MA0860.1.Rarg(var.2)
12	124792758	124792768	MA0829.1.Srebf1(var.2)
12	124792761	124792774	MA0105.4.NFKB1
12	124792771	124792785	MA0163.1.PLAG1
12	124793236	124793249	MA0778.1.NFKB2
12	124793418	124793439	MA0138.2.REST
12	124795751	124795769	MA0469.2.E2F3
12	124795763	124795774	MA0144.2.STAT3
12	124795901	124795912	MA0103.3.ZEB1
12	124795902	124795912	MA0824.1.ID4
12	124795953	124795964	MA0161.2.NFIC
12	124795990	124796000	MA0684.1.RUNX3
12	124795991	124796000	MA0511.2.RUNX2
12	124798906	124798916	MA0645.1.ETV6
12	124798931	124798937	MA0056.1.MZF1
12	124799357	124799374	MA1154.1.ZNF282
12	124800946	124800957	MA0002.2.RUNX1
12	124806985	124806991	MA0056.1.MZF1
12	124807023	124807032	MA0739.1.Hic1
12	124807108	124807119	MA0103.3.ZEB1
12	124807109	124807119	MA0830.1.TCF4
12	124808256	124808267	MA0493.1.Klf1
12	124808265	124808276	MA0688.1.TBX2
12	124808292	124808312	MA0804.1.TBX19
12	124808294	124808310	MA0009.2.T
12	124808295	124808305	MA0633.1.Twist2
12	124808299	124808310	MA0039.3.KLF4
12	124808384	124808398	MA0839.1.CREB3L1
12	124808575	124808586	MA0039.3.KLF4
12	124808575	124808588	MA1107.1.KLF9
12	124808577	124808588	MA0493.1.Klf1
12	124808973	124808990	MA0854.1.Alx1
12	124808976	124808986	MA0913.1.Hoxd9
12	124808977	124808983	MA0151.1.Arid3a
12	124808977	124808987	MA0893.1.GSX2
12	124808978	124808986	MA0701.1.LHX9
12	124808987	124809001	MA0863.1.MTF1
12	124809069	124809084	MA0516.1.SP2
12	124809073	124809084	MA0079.3.SP1
12	124809107	124809118	MA1122.1.TFDP1
12	124809111	124809125	MA1102.1.CTCFL
12	124809336	124809348	MA0041.1.Foxd3
12	124810057	124810067	MA0753.1.ZNF740
12	124810057	124810068	MA0746.1.SP3
12	124810059	124810070	MA0746.1.SP3
12	124810060	124810070	MA0599.1.KLF5
12	124810110	124810121	MA1117.1.RELB
12	124810907	124810926	MA0139.1.CTCF
12	124810908	124810922	MA1102.1.CTCFL
12	124810910	124810923	MA1100.1.ASCL1
12	124810912	124810921	MA0745.1.SNAI2
12	124810981	124810994	MA0872.1.TFAP2A(var.3)
12	124811049	124811067	MA0149.1.EWSR1-FLI1
12	124813780	124813786	MA0130.1.ZNF354C
12	124815113	124815126	MA1100.1.ASCL1
12	124815114	124815124	MA0820.1.FIGLA
12	124815114	124815126	MA0091.1.TAL1::TCF3
12	124816665	124816675	MA0101.1.REL
12	124816700	124816706	MA0056.1.MZF1
12	124816720	124816731	MA0003.3.TFAP2A
12	124816720	124816732	MA0810.1.TFAP2A(var.2)
12	124816761	124816777	MA0088.2.ZNF143
12	124816817	124816832	MA0743.1.SCRT1
12	124816819	124816828	MA0745.1.SNAI2
12	124816819	124816832	MA0744.1.SCRT2
12	124816819	124816833	MA0163.1.PLAG1
12	124816820	124816834	MA0163.1.PLAG1
12	124817870	124817884	MA0740.1.KLF14
12	124817875	124817886	MA0506.1.NRF1
12	124817881	124817892	MA0471.1.E2F6
12	124820227	124820240	MA0813.1.TFAP2B(var.3)
12	124820229	124820244	MA0516.1.SP2
12	124824583	124824600	MA0631.1.Six3
12	124824586	124824597	MA0111.1.Spz1
12	124824910	124824921	MA1122.1.TFDP1
12	124825721	124825727	MA0006.1.Ahr::Arnt
12	124829266	124829275	MA0078.1.Sox17
12	124830830	124830845	MA0505.1.Nr5a2
12	124832099	124832113	MA0119.1.NFIC::TLX1
12	124832106	124832117	MA0161.2.NFIC
12	124832120	124832130	MA0100.3.MYB
12	124832233	124832248	MA1155.1.ZSCAN4
12	124832274	124832284	MA1116.1.RBPJ
12	124832299	124832310	MA0471.1.E2F6
12	124832303	124832314	MA0470.1.E2F4
12	124832317	124832325	MA0067.1.Pax2
12	124832397	124832418	MA0138.2.REST
12	124832404	124832424	MA0073.1.RREB1
12	124833168	124833178	MA0603.1.Arntl
12	124833169	124833175	MA0004.1.Arnt
12	124833230	124833240	MA0464.2.BHLHE40
12	124833231	124833241	MA0603.1.Arntl
12	124833232	124833238	MA0004.1.Arnt
12	124833266	124833279	MA0513.1.SMAD2::SMAD3::SMAD4
12	124833284	124833290	MA0004.1.Arnt
12	124838012	124838024	MA0095.2.YY1
12	124838430	124838442	MA0524.2.TFAP2C
12	124838457	124838466	MA0671.1.NFIX
12	124839347	124839358	MA0478.1.FOSL2
12	124839400	124839411	MA0506.1.NRF1
12	124839405	124839418	MA0778.1.NFKB2
12	124839409	124839423	MA1102.1.CTCFL
12	124839662	124839677	MA1146.1.NR1A4::RXRA
12	124839669	124839687	MA1148.1.PPARA::RXRA
12	124839670	124839684	MA0512.2.Rxra
12	124839670	124839685	MA0065.2.Pparg::Rxra
12	124839671	124839685	MA0163.1.PLAG1
12	124839767	124839778	MA0141.3.ESRRB
12	124839767	124839782	MA0505.1.Nr5a2
12	124839768	124839778	MA0643.1.Esrrg
12	124839768	124839779	MA0592.2.Esrra
12	124840002	124840014	MA0131.2.HINFP
12	124840034	124840049	MA0516.1.SP2
12	124840038	124840049	MA0741.1.KLF16
12	124840058	124840072	MA0740.1.KLF14
12	124840059	124840071	MA0747.1.SP8
12	124840060	124840071	MA0746.1.SP3
12	124840103	124840123	MA0073.1.RREB1
12	124840113	124840128	MA0728.1.Nr2f6(var.2)
12	124847776	124847791	MA0258.2.ESR2
12	124848060	124848066	MA0056.1.MZF1
12	124848060	124848073	MA1109.1.NEUROD1
12	124848060	124848074	MA0832.1.Tcf21
12	124848061	124848072	MA0500.1.Myog
12	124848061	124848074	MA1100.1.ASCL1
12	124848062	124848072	MA0665.1.MSC
12	124848062	124848074	MA0091.1.TAL1::TCF3
12	124848068	124848078	MA1116.1.RBPJ
12	124852406	124852416	MA0071.1.RORA
12	124852406	124852423	MA0860.1.Rarg(var.2)
12	124854037	124854051	MA0737.1.GLIS3
12	124854045	124854059	MA0146.2.Zfx
12	124854213	124854226	MA0813.1.TFAP2B(var.3)
12	124854215	124854230	MA0516.1.SP2
12	124854219	124854230	MA0079.3.SP1
12	124854219	124854235	MA0733.1.EGR4
12	124854220	124854230	MA0599.1.KLF5
12	124854220	124854231	MA0493.1.Klf1
12	124854220	124854234	MA0162.3.EGR1
12	124854242	124854257	MA0516.1.SP2
12	124854246	124854257	MA0079.3.SP1
12	124854247	124854257	MA0599.1.KLF5
12	124854259	124854269	MA0824.1.ID4
12	124854410	124854423	MA0813.1.TFAP2B(var.3)
12	124854583	124854593	MA0819.1.CLOCK
12	124856446	124856454	MA0807.1.TBX5
12	124856526	124856536	MA0514.1.Sox3
12	124858892	124858904	MA0131.2.HINFP
12	124858896	124858913	MA0730.1.RARA(var.2)
12	124859060	124859071	MA0079.3.SP1
12	124859064	124859075	MA0079.3.SP1
12	124860620	124860641	MA0528.1.ZNF263
12	124860627	124860641	MA0163.1.PLAG1
12	124861548	124861562	MA0080.4.SPI1
12	124861719	124861729	MA0871.1.TFEC
12	124862449	124862462	MA0513.1.SMAD2::SMAD3::SMAD4
12	124862709	124862720	MA1122.1.TFDP1
12	124862713	124862727	MA0163.1.PLAG1
12	124862740	124862753	MA0499.1.Myod1
12	124862742	124862753	MA0500.1.Myog
12	124862742	124862755	MA1100.1.ASCL1
12	124862743	124862753	MA0816.1.Ascl2
12	124862746	124862759	MA0513.1.SMAD2::SMAD3::SMAD4
12	124863705	124863718	MA0499.1.Myod1
12	124863708	124863718	MA0824.1.ID4
12	124866352	124866365	MA0813.1.TFAP2B(var.3)
12	124866409	124866420	MA0079.3.SP1
12	124868438	124868449	MA1118.1.SIX1
12	124868451	124868465	MA0154.3.EBF1
12	124868452	124868466	MA0509.1.Rfx1
12	124869102	124869114	MA1134.1.FOS::JUNB
12	124869102	124869115	MA1141.1.FOS::JUND
12	124869103	124869113	MA0099.3.FOS::JUN
12	124869103	124869114	MA0841.1.NFE2
12	124869103	124869115	MA1130.1.FOSL2::JUN
12	124869104	124869113	MA0655.1.JDP2
12	124869104	124869114	MA1135.1.FOSB::JUNB
12	124869104	124869115	MA0490.1.JUNB
12	124869104	124869118	MA0489.1.JUN(var.2)
12	124870552	124870566	MA0146.2.Zfx
12	124870711	124870724	MA0499.1.Myod1
12	124870717	124870730	MA0778.1.NFKB2
12	124872237	124872255	MA1149.1.RARA::RXRG
12	124872241	124872253	MA0155.1.INSM1
12	124872241	124872255	MA0677.1.Nr2f6
12	124872241	124872256	MA0504.1.NR2C2
12	124872244	124872257	MA0017.2.NR2F1
12	124872246	124872257	MA1111.1.NR2F2
12	124872247	124872255	MA0160.1.NR4A2
12	124872247	124872257	MA1112.1.NR4A1
12	124872311	124872326	MA0108.2.TBP
12	124872312	124872329	MA0851.1.Foxj3
12	124872314	124872329	MA0497.1.MEF2C
12	124872315	124872327	MA0846.1.FOXC2
12	124872316	124872327	MA0845.1.FOXB1
12	124872327	124872333	MA0056.1.MZF1
12	124873606	124873626	MA0073.1.RREB1
12	124873607	124873627	MA0073.1.RREB1
12	124873645	124873658	MA0105.4.NFKB1
12	124873651	124873663	MA0524.2.TFAP2C
12	124873873	124873881	MA0160.1.NR4A2
12	124873941	124873956	MA0516.1.SP2
12	124873943	124873957	MA0740.1.KLF14
12	124873945	124873956	MA0079.3.SP1
12	124873967	124873988	MA0528.1.ZNF263
12	124873969	124873979	MA0057.1.MZF1(var.2)
12	124873969	124873990	MA0528.1.ZNF263
12	124873970	124873988	MA0149.1.EWSR1-FLI1
12	124873972	124873993	MA0528.1.ZNF263
12	124873973	124873984	MA0471.1.E2F6
12	124873983	124873993	MA0057.1.MZF1(var.2)
12	124873984	124873990	MA0056.1.MZF1
12	124874635	124874646	MA0079.3.SP1
12	124874639	124874654	MA1147.1.NR4A2::RXRA
12	124875747	124875756	MA0745.1.SNAI2
12	124875972	124875984	MA0865.1.E2F8
12	124876000	124876014	MA1101.1.BACH2
12	124876001	124876016	MA0591.1.Bach1::Mafk
12	124876002	124876015	MA1137.1.FOSL1::JUNB
12	124876002	124876017	MA0150.2.Nfe2l2
12	124876003	124876014	MA0841.1.NFE2
12	124876004	124876014	MA1135.1.FOSB::JUNB
12	124876004	124876015	MA0490.1.JUNB
12	124876004	124876018	MA0489.1.JUN(var.2)
12	124876005	124876016	MA0462.1.BATF::JUN
12	124876008	124876014	MA0089.1.MAFG::NFE2L1
12	124876042	124876056	MA0736.1.GLIS2
12	124876043	124876058	MA0732.1.EGR3
12	124876046	124876056	MA0753.1.ZNF740
12	124876047	124876057	MA0753.1.ZNF740
12	124876048	124876058	MA0753.1.ZNF740
12	124876048	124876059	MA0741.1.KLF16
12	124876048	124876060	MA0747.1.SP8
12	124876049	124876059	MA0753.1.ZNF740
12	124876049	124876060	MA0741.1.KLF16
12	124876050	124876060	MA0753.1.ZNF740
12	124876081	124876092	MA0688.1.TBX2
12	124876199	124876205	MA0056.1.MZF1
12	124876200	124876221	MA0528.1.ZNF263
12	124876209	124876230	MA0528.1.ZNF263
12	124876263	124876275	MA0117.2.Mafb
12	124876264	124876275	MA0842.1.NRL
12	124876267	124876275	MA0125.1.Nobox
12	124876267	124876277	MA0877.1.Barhl1
12	124876340	124876350	MA0612.1.EMX1
12	124876393	124876404	MA0062.2.Gabpa
12	124876395	124876405	MA0028.2.ELK1
12	124876395	124876407	MA0473.2.ELF1
12	124876396	124876407	MA0144.2.STAT3
12	124876399	124876410	MA0076.2.ELK4
12	124876579	124876595	MA0733.1.EGR4
12	124876580	124876594	MA0162.3.EGR1
12	124876581	124876596	MA1155.1.ZSCAN4
12	124876582	124876593	MA0472.2.EGR2
12	124876963	124876975	MA0147.3.MYC
12	124876963	124876976	MA1108.1.MXI1
12	124876964	124876974	MA0058.3.MAX
12	124876965	124876973	MA0622.1.Mlxip
12	124876966	124876972	MA0004.1.Arnt
12	124876967	124876987	MA0066.1.PPARG
12	124877036	124877047	MA0476.1.FOS
12	124877037	124877047	MA1135.1.FOSB::JUNB
12	124877037	124877048	MA0490.1.JUNB
12	124877091	124877102	MA0076.2.ELK4
12	124877802	124877814	MA0524.2.TFAP2C
12	124878090	124878110	MA0066.1.PPARG
12	124878092	124878109	MA0112.3.ESR1
12	124878093	124878108	MA0258.2.ESR2
12	124878722	124878733	MA0503.1.Nkx2-5(var.2)
12	124879703	124879717	MA0069.1.Pax6
12	124879817	124879832	MA0504.1.NR2C2
12	124881433	124881448	MA0484.1.HNF4G
12	124881435	124881446	MA0442.2.SOX10
12	124881440	124881451	MA0471.1.E2F6
12	124881516	124881532	MA0526.2.USF2
12	124881709	124881722	MA1100.1.ASCL1
12	124881710	124881720	MA0824.1.ID4
12	124881713	124881726	MA0778.1.NFKB2
12	124881748	124881759	MA0506.1.NRF1
12	124882248	124882265	MA0112.3.ESR1
12	124882249	124882264	MA0258.2.ESR2
12	124882564	124882578	MA0119.1.NFIC::TLX1
12	124882578	124882590	MA0047.2.Foxa2
12	124882579	124882594	MA0148.3.FOXA1
12	124882593	124882599	MA0056.1.MZF1
12	124883948	124883954	MA0056.1.MZF1
12	124884019	124884026	MA0152.1.NFATC2
12	124884404	124884414	MA0596.1.SREBF2
12	124884412	124884424	MA1125.1.ZNF384
12	124888864	124888873	MA0597.1.THAP1
12	124894903	124894914	MA0500.1.Myog
12	124894903	124894916	MA1100.1.ASCL1
12	124894904	124894914	MA0816.1.Ascl2
12	124895001	124895011	MA0669.1.NEUROG2
12	124895090	124895104	MA0146.2.Zfx
12	124896007	124896018	MA0111.1.Spz1
12	124896112	124896125	MA1109.1.NEUROD1
12	124896729	124896735	MA0151.1.Arid3a
12	124897374	124897380	MA0056.1.MZF1
12	124897379	124897390	MA0062.2.Gabpa
12	124897381	124897391	MA0028.2.ELK1
12	124897429	124897439	MA0649.1.HEY2
12	124897446	124897462	MA0114.3.Hnf4a
12	124897447	124897462	MA0505.1.Nr5a2
12	124898339	124898345	MA0056.1.MZF1
12	124898345	124898361	MA0083.3.SRF
12	124898350	124898360	MA0109.1.HLTF
12	124898568	124898574	MA0056.1.MZF1
12	124899695	124899701	MA0056.1.MZF1
12	124899972	124899986	MA0509.1.Rfx1
12	124900022	124900036	MA0852.2.FOXK1
12	124900023	124900035	MA0481.2.FOXP1
12	124900024	124900035	MA1103.1.FOXK2
12	124900025	124900033	MA0157.2.FOXO3
12	124900026	124900033	MA0033.2.FOXL1
12	124900031	124900042	MA0059.1.MAX::MYC
12	124900073	124900087	MA0146.2.Zfx
12	124900101	124900111	MA0048.2.NHLH1
12	124902696	124902709	MA1109.1.NEUROD1
12	124902697	124902710	MA1123.1.TWIST1
12	124905992	124906007	MA0108.2.TBP
12	124905995	124906010	MA0497.1.MEF2C
12	124905996	124906008	MA0660.1.MEF2B
12	124905998	124906008	MA0901.1.HOXB13
12	124907198	124907211	MA0813.1.TFAP2B(var.3)
12	124907203	124907212	MA0738.1.HIC2
12	124907224	124907232	MA0125.1.Nobox
12	124907224	124907234	MA0877.1.Barhl1
12	124907226	124907233	MA0063.1.Nkx2-5
12	124907230	124907245	MA0116.1.Znf423
12	124907232	124907245	MA0813.1.TFAP2B(var.3)
12	124907233	124907248	MA0697.1.ZIC3
12	124907237	124907248	MA0741.1.KLF16
12	124907237	124907251	MA0740.1.KLF14
12	124907238	124907249	MA0039.3.KLF4
12	124907238	124907250	MA0747.1.SP8
12	124907238	124907251	MA1107.1.KLF9
12	124907239	124907250	MA0746.1.SP3
12	124907240	124907250	MA0599.1.KLF5
12	124907240	124907251	MA0493.1.Klf1
12	124907310	124907322	MA1134.1.FOS::JUNB
12	124907310	124907323	MA1137.1.FOSL1::JUNB
12	124907311	124907322	MA0841.1.NFE2
12	124907312	124907321	MA0655.1.JDP2
12	124907312	124907322	MA1135.1.FOSB::JUNB
12	124907312	124907323	MA0490.1.JUNB
12	124907312	124907326	MA0489.1.JUN(var.2)
12	124907325	124907337	MA0024.3.E2F1
12	124907407	124907420	MA0105.4.NFKB1
12	124907408	124907421	MA0778.1.NFKB2
12	124908959	124908976	MA0910.1.Hoxd8
12	124909033	124909042	MA0738.1.HIC2
12	124909433	124909441	MA0807.1.TBX5
12	124909443	124909464	MA0528.1.ZNF263
12	124911482	124911495	MA0884.1.DUXA
12	124911483	124911494	MA0468.1.DUX4
12	124911507	124911524	MA1154.1.ZNF282
12	124912196	124912211	MA0116.1.Znf423
12	124912207	124912216	MA0739.1.Hic1
12	124912211	124912221	MA0669.1.NEUROG2
12	124913016	124913028	MA0155.1.INSM1
12	124913025	124913035	MA0691.1.TFAP4
12	124913207	124913218	MA0002.2.RUNX1
12	124913278	124913295	MA0854.1.Alx1
12	124913280	124913296	MA0912.1.Hoxd3
12	124913281	124913294	MA0135.1.Lhx3
12	124913282	124913288	MA0151.1.Arid3a
12	124913282	124913292	MA0893.1.GSX2
12	124913282	124913293	MA0621.1.mix-a
12	124913283	124913291	MA0675.1.NKX6-2
12	124913283	124913294	MA0601.1.Arid3b
12	124913283	124913296	MA0884.1.DUXA
12	124913284	124913294	MA0780.1.PAX3
12	124913284	124913295	MA0715.1.PROP1
12	124913564	124913579	MA0258.2.ESR2
12	124913961	124913972	MA0688.1.TBX2
12	124914286	124914298	MA0695.1.ZBTB7C
12	124916854	124916865	MA0002.2.RUNX1
12	124917020	124917026	MA0056.1.MZF1
12	124917109	124917120	MA0076.2.ELK4
12	124917172	124917183	MA0002.2.RUNX1
12	124917198	124917204	MA0056.1.MZF1
12	124917711	124917723	MA0155.1.INSM1
12	124917766	124917779	MA0513.1.SMAD2::SMAD3::SMAD4
12	124917782	124917795	MA1108.1.MXI1
12	124917783	124917793	MA0819.1.CLOCK
12	124917784	124917792	MA0617.1.Id2
12	124917784	124917794	MA0603.1.Arntl
12	124917785	124917791	MA0004.1.Arnt
12	124918181	124918192	MA0002.2.RUNX1
12	124918187	124918206	MA0139.1.CTCF
12	124918188	124918202	MA1102.1.CTCFL
12	124918190	124918203	MA1100.1.ASCL1
12	124918192	124918201	MA0745.1.SNAI2
12	124919569	124919578	MA0597.1.THAP1
12	124919785	124919791	MA0056.1.MZF1
12	124919861	124919872	MA0480.1.Foxo1
12	124919930	124919946	MA0735.1.GLIS1
12	124919931	124919945	MA0737.1.GLIS3
12	124920407	124920418	MA1111.1.NR2F2
12	124920490	124920505	MA0258.2.ESR2
12	124920549	124920560	MA0076.2.ELK4
12	124921274	124921283	MA0745.1.SNAI2
12	124921363	124921376	MA0800.1.EOMES
12	124921365	124921375	MA0802.1.TBR1
12	124921366	124921376	MA0690.1.TBX21
12	124921367	124921375	MA0807.1.TBX5
12	124921367	124921379	MA0783.1.PKNOX2
12	124921369	124921378	MA0745.1.SNAI2
12	124921393	124921407	MA0146.2.Zfx
12	124921404	124921417	MA0105.4.NFKB1
12	124921795	124921807	MA0155.1.INSM1
12	124921817	124921838	MA0528.1.ZNF263
12	124921899	124921910	MA0470.1.E2F4
12	124921954	124921966	MA0769.1.Tcf7
12	124922297	124922310	MA0499.1.Myod1
12	124922299	124922310	MA0500.1.Myog
12	124922300	124922310	MA0665.1.MSC
12	124922675	124922686	MA0111.1.Spz1
12	124923030	124923045	MA0516.1.SP2
12	124923034	124923045	MA0741.1.KLF16
12	124923035	124923045	MA0599.1.KLF5
12	124923082	124923096	MA0463.1.Bcl6
12	124923102	124923113	MA0472.2.EGR2
12	124923112	124923128	MA1119.1.SIX2
12	124923122	124923131	MA0597.1.THAP1
12	124929348	124929366	MA0525.2.TP63
12	124929351	124929361	MA0595.1.SREBF1
12	124929474	124929485	MA0841.1.NFE2
12	124929759	124929765	MA0006.1.Ahr::Arnt
12	124930808	124930818	MA1116.1.RBPJ
12	124935578	124935595	MA0781.1.PAX9
12	124935580	124935597	MA0860.1.Rarg(var.2)
12	124935583	124935597	MA0677.1.Nr2f6
12	124935586	124935599	MA0017.2.NR2F1
12	124935588	124935599	MA0141.3.ESRRB
12	124935589	124935599	MA0643.1.Esrrg
12	124935589	124935600	MA0592.2.Esrra
12	124935590	124935607	MA0858.1.Rarb(var.2)
12	124935747	124935757	MA0595.1.SREBF1
12	124935862	124935872	MA0100.3.MYB
12	124938066	124938076	MA0099.3.FOS::JUN
12	124938066	124938077	MA0841.1.NFE2
12	124938118	124938131	MA0815.1.TFAP2C(var.3)
12	124938270	124938282	MA1134.1.FOS::JUNB
12	124938270	124938283	MA1141.1.FOS::JUND
12	124938271	124938282	MA0476.1.FOS
12	124938271	124938283	MA1130.1.FOSL2::JUN
12	124938302	124938311	MA0738.1.HIC2
12	124938323	124938334	MA0506.1.NRF1
12	124939682	124939692	MA0090.2.TEAD1
12	124939683	124939691	MA0808.1.TEAD3
12	124939685	124939698	MA0771.1.HSF4
12	124939709	124939719	MA0100.3.MYB
12	124939712	124939732	MA0804.1.TBX19
12	124939714	124939730	MA0009.2.T
12	124939718	124939731	MA1123.1.TWIST1
12	124940092	124940103	MA0503.1.Nkx2-5(var.2)
12	124940190	124940199	MA0084.1.SRY
12	124940193	124940204	MA0689.1.TBX20
12	124940758	124940764	MA0006.1.Ahr::Arnt
12	124941651	124941670	MA0139.1.CTCF
12	124941656	124941670	MA0163.1.PLAG1
12	124941873	124941880	MA0152.1.NFATC2
12	124941879	124941890	MA0002.2.RUNX1
12	124941923	124941934	MA0161.2.NFIC
12	124941929	124941944	MA1419.1.IRF4
12	124941930	124941944	MA1420.1.IRF5
12	124941930	124941945	MA0653.1.IRF9
12	124942011	124942025	MA0863.1.MTF1
12	124942014	124942034	MA0066.1.PPARG
12	124942015	124942024	MA0738.1.HIC2
12	124942027	124942033	MA0056.1.MZF1
12	124942147	124942158	MA0079.3.SP1
12	124942206	124942224	MA0620.2.MITF
12	124942210	124942220	MA0692.1.TFEB
12	124942231	124942243	MA0524.2.TFAP2C
12	124942809	124942820	MA0161.2.NFIC
12	124944239	124944256	MA0631.1.Six3
12	124944492	124944505	MA1121.1.TEAD2
12	124944494	124944504	MA0809.1.TEAD4
12	124944495	124944503	MA0808.1.TEAD3
12	124945110	124945131	MA0528.1.ZNF263
12	124945111	124945126	MA0504.1.NR2C2
12	124945116	124945130	MA1102.1.CTCFL
12	124945134	124945140	MA0130.1.ZNF354C
12	124945170	124945181	MA0002.2.RUNX1
12	124945184	124945195	MA0161.2.NFIC
12	124945200	124945212	MA0647.1.GRHL1
12	124945226	124945238	MA1151.1.RORC
12	124945396	124945411	MA0116.1.Znf423
12	124945397	124945412	MA0116.1.Znf423
12	124946417	124946423	MA0006.1.Ahr::Arnt
12	124946459	124946470	MA0002.2.RUNX1
12	124946474	124946488	MA1101.1.BACH2
12	124946475	124946490	MA0591.1.Bach1::Mafk
12	124946476	124946488	MA1134.1.FOS::JUNB
12	124946476	124946489	MA1141.1.FOS::JUND
12	124946476	124946491	MA0150.2.Nfe2l2
12	124946477	124946487	MA0099.3.FOS::JUN
12	124946477	124946488	MA0476.1.FOS
12	124946477	124946489	MA1130.1.FOSL2::JUN
12	124946478	124946488	MA1135.1.FOSB::JUNB
12	124946478	124946489	MA0490.1.JUNB
12	124946478	124946492	MA0489.1.JUN(var.2)
12	124946479	124946490	MA0462.1.BATF::JUN
12	124947496	124947514	MA0149.1.EWSR1-FLI1
12	124947499	124947520	MA0528.1.ZNF263
12	124947504	124947522	MA0149.1.EWSR1-FLI1
12	124947504	124947525	MA0528.1.ZNF263
12	124947531	124947542	MA0478.1.FOSL2
12	124948187	124948205	MA1148.1.PPARA::RXRA
12	124948188	124948202	MA0677.1.Nr2f6
12	124948188	124948203	MA0065.2.Pparg::Rxra
12	124948232	124948242	MA0648.1.GSC
12	124948233	124948241	MA0712.1.OTX2
12	124948422	124948443	MA0528.1.ZNF263
12	124948431	124948452	MA0528.1.ZNF263
12	124948432	124948450	MA0149.1.EWSR1-FLI1
12	124948435	124948445	MA0057.1.MZF1(var.2)
12	124948436	124948454	MA0149.1.EWSR1-FLI1
12	124948440	124948458	MA0149.1.EWSR1-FLI1
12	124948441	124948454	MA0750.2.ZBTB7A
12	124948863	124948874	MA0500.1.Myog
12	124948863	124948876	MA1100.1.ASCL1
12	124948864	124948874	MA0816.1.Ascl2
12	124949042	124949053	MA0471.1.E2F6
12	124950819	124950832	MA1109.1.NEUROD1
12	124950819	124950833	MA0832.1.Tcf21
12	124950820	124950831	MA0500.1.Myog
12	124950820	124950833	MA1100.1.ASCL1
12	124950821	124950831	MA0820.1.FIGLA
12	124950821	124950833	MA0091.1.TAL1::TCF3
12	124950822	124950835	MA0744.1.SCRT2
12	124950828	124950842	MA0509.1.Rfx1
12	124950836	124950846	MA0599.1.KLF5
12	124950836	124950851	MA0516.1.SP2
12	124950862	124950877	MA0116.1.Znf423
12	124950940	124950951	MA0076.2.ELK4
12	124950961	124950971	MA0156.2.FEV
12	124950961	124950972	MA0762.1.ETV2
12	124950963	124950980	MA1114.1.PBX3
12	124950967	124950979	MA1134.1.FOS::JUNB
12	124950967	124950980	MA1141.1.FOS::JUND
12	124950968	124950978	MA0099.3.FOS::JUN
12	124950968	124950979	MA0841.1.NFE2
12	124950968	124950980	MA1130.1.FOSL2::JUN
12	124950969	124950978	MA0655.1.JDP2
12	124950969	124950979	MA1135.1.FOSB::JUNB
12	124950969	124950980	MA0490.1.JUNB
12	124953984	124953995	MA0161.2.NFIC
12	124954202	124954215	MA0017.2.NR2F1
12	124954204	124954216	MA0018.3.CREB1
12	124954343	124954354	MA0002.2.RUNX1
12	124954347	124954356	MA0078.1.Sox17
12	124954580	124954593	MA0698.1.ZBTB18
12	124954582	124954591	MA0745.1.SNAI2
12	124955336	124955346	MA0879.1.Dlx1
12	124955352	124955366	MA0772.1.IRF7
12	124956526	124956539	MA0698.1.ZBTB18
12	124961574	124961587	MA0771.1.HSF4
12	124961833	124961839	MA0056.1.MZF1
12	124961845	124961856	MA0842.1.NRL
12	124964511	124964529	MA0861.1.TP73
12	124964517	124964527	MA0670.1.NFIA
12	124964518	124964527	MA0671.1.NFIX
12	124964519	124964533	MA0839.1.CREB3L1
12	124964520	124964532	MA0821.1.HES5
12	124964520	124964533	MA1108.1.MXI1
12	124964521	124964531	MA1099.1.Hes1
12	124964523	124964529	MA0004.1.Arnt
12	124964524	124964537	MA0513.1.SMAD2::SMAD3::SMAD4
12	124964696	124964707	MA0503.1.Nkx2-5(var.2)
12	124964707	124964718	MA0471.1.E2F6
12	124964734	124964740	MA0056.1.MZF1
12	124964771	124964787	MA0114.3.Hnf4a
12	124964771	124964788	MA0115.1.NR1H2::RXRA
12	124964773	124964787	MA0512.2.Rxra
12	124964773	124964788	MA0065.2.Pparg::Rxra
12	124965065	124965076	MA0002.2.RUNX1
12	124965095	124965105	MA0824.1.ID4
12	124965135	124965153	MA0051.1.IRF2
12	124965140	124965154	MA0772.1.IRF7
12	124965140	124965155	MA0653.1.IRF9
12	124965189	124965207	MA0657.1.KLF13
12	124965191	124965206	MA0742.1.Klf12
12	124965191	124965208	MA0685.1.SP4
12	124965192	124965206	MA0740.1.KLF14
12	124965193	124965205	MA0747.1.SP8
12	124965194	124965205	MA0746.1.SP3
12	124965597	124965609	MA0524.2.TFAP2C
12	124965597	124965611	MA0154.3.EBF1
12	124965636	124965650	MA0736.1.GLIS2
12	124966126	124966137	MA0103.3.ZEB1
12	124966127	124966137	MA0830.1.TCF4
12	124966146	124966163	MA1154.1.ZNF282
12	124966590	124966601	MA0493.1.Klf1
12	124967257	124967268	MA0103.3.ZEB1
12	124968496	124968514	MA0149.1.EWSR1-FLI1
12	124968500	124968518	MA0149.1.EWSR1-FLI1
12	124968616	124968622	MA0056.1.MZF1
12	124968690	124968705	MA0866.1.SOX21
12	124968700	124968712	MA0694.1.ZBTB7B
12	124968773	124968784	MA0471.1.E2F6
12	124968775	124968790	MA0065.2.Pparg::Rxra
12	124968787	124968793	MA0006.1.Ahr::Arnt
12	124969406	124969412	MA0056.1.MZF1
12	124973869	124973882	MA0135.1.Lhx3
12	124975609	124975621	MA0014.3.PAX5
12	124975609	124975623	MA0146.2.Zfx
12	124977008	124977016	MA1153.1.Smad4
12	124977097	124977103	MA0130.1.ZNF354C
12	124977637	124977647	MA0767.1.GCM2
12	124977648	124977656	MA0604.1.Atf1
12	124977752	124977763	MA0002.2.RUNX1
12	124977773	124977779	MA0056.1.MZF1
12	124978316	124978327	MA0003.3.TFAP2A
12	124978325	124978331	MA0006.1.Ahr::Arnt
12	124978582	124978603	MA0495.2.MAFF
12	124978583	124978593	MA0691.1.TFAP4
12	124978583	124978602	MA0496.2.MAFK
12	124978602	124978615	MA0813.1.TFAP2B(var.3)
12	124978748	124978765	MA0781.1.PAX9
12	124978777	124978783	MA0006.1.Ahr::Arnt
12	124978785	124978791	MA0006.1.Ahr::Arnt
12	124978821	124978832	MA0500.1.Myog
12	124978829	124978837	MA0160.1.NR4A2
12	124978830	124978845	MA0728.1.Nr2f6(var.2)
12	124978837	124978851	MA0146.2.Zfx
12	124978975	124978991	MA0799.1.RFX4
12	124978976	124978990	MA0509.1.Rfx1
12	124981367	124981383	MA0857.1.Rarb
12	124981374	124981385	MA1150.1.RORB
12	124981969	124981980	MA0040.1.Foxq1
12	124982005	124982020	MA0108.2.TBP
12	124982077	124982093	MA0627.1.Pou2f3
12	124982320	124982328	MA0774.1.MEIS2
12	124982508	124982521	MA0640.1.ELF3
12	124982509	124982520	MA0136.2.ELF5
12	124985156	124985166	MA0092.1.Hand1::Tcf3
12	124985471	124985481	MA1106.1.HIF1A
12	124985471	124985483	MA0821.1.HES5
12	124985471	124985484	MA1108.1.MXI1
12	124985472	124985482	MA1099.1.Hes1
12	124985473	124985481	MA0259.1.ARNT::HIF1A
12	124985473	124985483	MA0603.1.Arntl
12	124985473	124985486	MA0616.1.Hes2
12	124985474	124985480	MA0004.1.Arnt
12	124988534	124988540	MA0056.1.MZF1
12	124988546	124988567	MA0495.2.MAFF
12	124988547	124988566	MA0496.2.MAFK
12	124988548	124988562	MA1101.1.BACH2
12	124988549	124988564	MA0591.1.Bach1::Mafk
12	124988563	124988577	MA0154.3.EBF1
12	124988842	124988851	MA0597.1.THAP1
12	124988935	124988948	MA1121.1.TEAD2
12	124988937	124988947	MA0090.2.TEAD1
12	124988938	124988946	MA0808.1.TEAD3
12	124988955	124988965	MA0710.1.NOTO
12	124993356	124993371	MA0743.1.SCRT1
12	124993356	124993373	MA0115.1.NR1H2::RXRA
12	124993358	124993371	MA0744.1.SCRT2
12	124993358	124993373	MA0065.2.Pparg::Rxra
12	124993526	124993536	MA0099.3.FOS::JUN
12	124993527	124993536	MA0655.1.JDP2
12	124994964	124994970	MA0056.1.MZF1
12	125002704	125002718	MA0835.1.BATF3
12	125002744	125002765	MA0050.2.IRF1
12	125002748	125002763	MA0517.1.STAT1::STAT2
12	125002899	125002914	MA0258.2.ESR2
12	125002910	125002925	MA0527.1.ZBTB33
12	125002911	125002922	MA0470.1.E2F4
12	125003009	125003023	MA0146.2.Zfx
12	125003737	125003747	MA0099.3.FOS::JUN
12	125004182	125004197	MA0505.1.Nr5a2
12	125004438	125004450	MA0047.2.Foxa2
12	125004439	125004454	MA0148.3.FOXA1
12	125004442	125004453	MA0480.1.Foxo1
12	125004501	125004513	MA0147.3.MYC
12	125004501	125004514	MA1108.1.MXI1
12	125004502	125004512	MA0058.3.MAX
12	125004502	125004513	MA0059.1.MAX::MYC
12	125004504	125004510	MA0004.1.Arnt
12	125004641	125004653	MA0155.1.INSM1
12	125004651	125004661	MA0092.1.Hand1::Tcf3
12	125004653	125004663	MA0669.1.NEUROG2
12	125006932	125006946	MA0509.1.Rfx1
12	125007059	125007069	MA0667.1.MYF6
12	125007059	125007075	MA0868.1.SOX8
12	125007758	125007771	MA0499.1.Myod1
12	125007761	125007771	MA0816.1.Ascl2
12	125008841	125008853	MA1421.1.TCF7L1
12	125008974	125008984	MA0514.1.Sox3
12	125009148	125009161	MA0616.1.Hes2
12	125009352	125009368	MA0114.3.Hnf4a
12	125009455	125009476	MA0528.1.ZNF263
12	125010927	125010944	MA0113.3.NR3C1
12	125010937	125010948	MA0471.1.E2F6
12	125010942	125010956	MA0163.1.PLAG1
12	125010943	125010957	MA0163.1.PLAG1
12	125011827	125011838	MA0503.1.Nkx2-5(var.2)
12	125011849	125011862	MA0017.2.NR2F1
12	125011851	125011862	MA1111.1.NR2F2
12	125011852	125011860	MA0160.1.NR4A2
12	125011928	125011939	MA0907.1.HOXC13
12	125012046	125012060	MA1102.1.CTCFL
12	125012062	125012069	MA0087.1.Sox5
12	125012265	125012275	MA0894.1.HESX1
12	125012266	125012274	MA0630.1.SHOX
12	125012267	125012274	MA0063.1.Nkx2-5
12	125012268	125012280	MA0041.1.Foxd3
12	125012269	125012282	MA0135.1.Lhx3
12	125012271	125012282	MA0715.1.PROP1
12	125012333	125012341	MA0774.1.MEIS2
12	125012388	125012402	MA0069.1.Pax6
12	125019824	125019839	MA0866.1.SOX21
12	125019824	125019840	MA0867.1.SOX4
12	125023178	125023187	MA0597.1.THAP1
12	125023187	125023198	MA0002.2.RUNX1
12	125023378	125023389	MA0079.3.SP1
12	125023405	125023416	MA0062.2.Gabpa
12	125023405	125023418	MA0750.2.ZBTB7A
12	125023406	125023419	MA0640.1.ELF3
12	125023407	125023417	MA0098.3.ETS1
12	125023407	125023418	MA0136.2.ELF5
12	125023407	125023419	MA0641.1.ELF4
12	125023479	125023498	MA0494.1.Nr1h3::Rxra
12	125023537	125023548	MA0059.1.MAX::MYC
12	125026619	125026634	MA1147.1.NR4A2::RXRA
12	125026657	125026670	MA0750.2.ZBTB7A
12	125026783	125026795	MA0524.2.TFAP2C
12	125026844	125026855	MA0471.1.E2F6
12	125027200	125027211	MA0144.2.STAT3
12	125027918	125027929	MA0062.2.Gabpa
12	125027918	125027931	MA0750.2.ZBTB7A
12	125027920	125027930	MA0098.3.ETS1
12	125027932	125027944	MA0104.4.MYCN
12	125027932	125027945	MA1108.1.MXI1
12	125027933	125027943	MA0823.1.HEY1
12	125027933	125027944	MA0059.1.MAX::MYC
12	125027934	125027942	MA0617.1.Id2
12	125027935	125027941	MA0004.1.Arnt
12	125027967	125027978	MA0079.3.SP1
12	125027968	125027978	MA0599.1.KLF5
12	125028097	125028103	MA0130.1.ZNF354C
12	125028136	125028157	MA0138.2.REST
12	125028146	125028161	MA0697.1.ZIC3
12	125028147	125028161	MA0696.1.ZIC1
12	125028151	125028162	MA0039.3.KLF4
12	125028151	125028164	MA1107.1.KLF9
12	125028152	125028163	MA0746.1.SP3
12	125028153	125028163	MA0599.1.KLF5
12	125028568	125028578	MA1116.1.RBPJ
12	125029281	125029294	MA0513.1.SMAD2::SMAD3::SMAD4
12	125029295	125029305	MA0672.1.NKX2-3
12	125029320	125029334	MA0163.1.PLAG1
12	125029664	125029670	MA0056.1.MZF1
12	125030214	125030225	MA0462.1.BATF::JUN
12	125030233	125030254	MA0050.2.IRF1
12	125030237	125030252	MA0517.1.STAT1::STAT2
12	125030483	125030496	MA0507.1.POU2F2
12	125030668	125030686	MA0149.1.EWSR1-FLI1
12	125030701	125030711	MA1106.1.HIF1A
12	125030701	125030713	MA0821.1.HES5
12	125030701	125030714	MA1108.1.MXI1
12	125030702	125030712	MA1099.1.Hes1
12	125030704	125030710	MA0004.1.Arnt
12	125030766	125030780	MA1101.1.BACH2
12	125030767	125030782	MA0591.1.Bach1::Mafk
12	125030768	125030781	MA1141.1.FOS::JUND
12	125030769	125030779	MA0099.3.FOS::JUN
12	125030769	125030780	MA0476.1.FOS
12	125030769	125030781	MA1130.1.FOSL2::JUN
12	125031130	125031145	MA0497.1.MEF2C
12	125031131	125031143	MA0660.1.MEF2B
12	125031442	125031451	MA0673.1.NKX2-8
12	125031450	125031463	MA1104.1.GATA6
12	125031452	125031460	MA0037.3.GATA3
12	125031708	125031723	MA0497.1.MEF2C
12	125031709	125031721	MA0660.1.MEF2B
12	125032288	125032298	MA0508.2.PRDM1
12	125033453	125033468	MA0591.1.Bach1::Mafk
12	125033454	125033469	MA0150.2.Nfe2l2
12	125033456	125033467	MA0490.1.JUNB
12	125033457	125033468	MA0462.1.BATF::JUN
12	125033666	125033680	MA0119.1.NFIC::TLX1
12	125033762	125033780	MA0620.2.MITF
12	125033764	125033778	MA0839.1.CREB3L1
12	125033765	125033777	MA0147.3.MYC
12	125033766	125033776	MA0663.1.MLX
12	125033767	125033775	MA0617.1.Id2
12	125033767	125033776	MA0608.1.Creb3l2
12	125033768	125033774	MA0004.1.Arnt
12	125033817	125033832	MA0516.1.SP2
12	125033818	125033835	MA0685.1.SP4
12	125033820	125033832	MA0747.1.SP8
12	125033821	125033831	MA0753.1.ZNF740
12	125033821	125033832	MA0746.1.SP3
12	125033822	125033832	MA0599.1.KLF5
12	125033822	125033833	MA0493.1.Klf1
12	125033945	125033953	MA0693.2.VDR
12	125033954	125033965	MA0467.1.Crx
12	125033957	125033967	MA0057.1.MZF1(var.2)
12	125033983	125033998	MA0116.1.Znf423
12	125034173	125034179	MA0056.1.MZF1
12	125034929	125034940	MA0500.1.Myog
12	125034929	125034942	MA1100.1.ASCL1
12	125035568	125035579	MA0646.1.GCM1
12	125035598	125035609	MA0482.1.Gata4
12	125035599	125035610	MA0035.3.Gata1
12	125037333	125037351	MA0729.1.RARA
12	125037357	125037365	MA0705.1.Lhx8
12	125038598	125038610	MA0524.2.TFAP2C
12	125039094	125039106	MA0155.1.INSM1
12	125039308	125039319	MA0103.3.ZEB1
12	125039308	125039321	MA1100.1.ASCL1
12	125039309	125039319	MA0824.1.ID4
12	125039569	125039586	MA0007.3.Ar
12	125039574	125039582	MA0143.3.Sox2
12	125039574	125039583	MA0078.1.Sox17
12	125039669	125039675	MA0056.1.MZF1
12	125039669	125039682	MA1109.1.NEUROD1
12	125039670	125039683	MA1123.1.TWIST1
12	125039901	125039916	MA1155.1.ZSCAN4
12	125040578	125040589	MA0748.1.YY2
12	125040701	125040716	MA0697.1.ZIC3
12	125041055	125041064	MA0739.1.Hic1
12	125041078	125041089	MA0079.3.SP1
12	125041078	125041093	MA0516.1.SP2
12	125041082	125041093	MA0079.3.SP1
12	125041083	125041093	MA0599.1.KLF5
12	125041103	125041118	MA0142.1.Pou5f1::Sox2
12	125041109	125041122	MA0507.1.POU2F2
12	125041706	125041717	MA0093.2.USF1
12	125041706	125041718	MA0147.3.MYC
12	125041706	125041719	MA1108.1.MXI1
12	125041707	125041717	MA0058.3.MAX
12	125041708	125041722	MA0737.1.GLIS3
12	125041709	125041715	MA0004.1.Arnt
12	125041743	125041756	MA1109.1.NEUROD1
12	125041744	125041755	MA0500.1.Myog
12	125043356	125043367	MA0141.3.ESRRB
12	125043357	125043367	MA0643.1.Esrrg
12	125043357	125043368	MA0592.2.Esrra
12	125043510	125043523	MA0507.1.POU2F2
12	125043510	125043525	MA0148.3.FOXA1
12	125048171	125048187	MA0791.1.POU4F3
12	125048173	125048187	MA0790.1.POU4F1
12	125048191	125048202	MA0845.1.FOXB1
12	125048193	125048208	MA0142.1.Pou5f1::Sox2
12	125048221	125048235	MA0509.1.Rfx1
12	125048247	125048265	MA0140.2.GATA1::TAL1
12	125048255	125048266	MA0482.1.Gata4
12	125048598	125048610	MA0047.2.Foxa2
12	125048599	125048614	MA0148.3.FOXA1
12	125048602	125048613	MA0480.1.Foxo1
12	125049860	125049871	MA0144.2.STAT3
12	125049873	125049888	MA0751.1.ZIC4
12	125049874	125049888	MA0696.1.ZIC1
12	125050738	125050750	MA0647.1.GRHL1
12	125050739	125050749	MA0145.3.TFCP2
12	125050758	125050773	MA0516.1.SP2
12	125050761	125050776	MA0516.1.SP2
12	125050762	125050773	MA0079.3.SP1
12	125050765	125050776	MA0079.3.SP1
12	125050767	125050782	MA0516.1.SP2
12	125050771	125050782	MA0079.3.SP1
12	125050956	125050973	MA0113.3.NR3C1
12	125050961	125050978	MA1114.1.PBX3
12	125050969	125050980	MA0471.1.E2F6
12	125050973	125050984	MA0470.1.E2F4
12	125051022	125051037	MA0516.1.SP2
12	125051026	125051037	MA0746.1.SP3
12	125051027	125051037	MA0599.1.KLF5
12	125051027	125051042	MA0516.1.SP2
12	125051062	125051076	MA0163.1.PLAG1
12	125051185	125051200	MA0516.1.SP2
12	125051189	125051200	MA0741.1.KLF16
12	125051190	125051200	MA0599.1.KLF5
12	125051227	125051241	MA0696.1.ZIC1
12	125051239	125051253	MA0146.2.Zfx
12	125051262	125051274	MA0810.1.TFAP2A(var.2)
12	125051262	125051275	MA0813.1.TFAP2B(var.3)
12	125051264	125051279	MA0732.1.EGR3
12	125051265	125051280	MA0516.1.SP2
12	125051269	125051280	MA0746.1.SP3
12	125051270	125051280	MA0599.1.KLF5
12	125052209	125052222	MA0813.1.TFAP2B(var.3)
12	125052274	125052288	MA1102.1.CTCFL
12	125052278	125052292	MA0163.1.PLAG1
12	125052328	125052334	MA0056.1.MZF1
12	125052368	125052374	MA0006.1.Ahr::Arnt
12	125052418	125052433	MA0516.1.SP2
12	125052422	125052433	MA0079.3.SP1
12	125052630	125052644	MA0863.1.MTF1
12	125052719	125052734	MA0591.1.Bach1::Mafk
12	125052720	125052735	MA0150.2.Nfe2l2
12	125052751	125052763	MA0797.1.TGIF2
12	125053862	125053873	MA0519.1.Stat5a::Stat5b
12	125053866	125053882	MA0627.1.Pou2f3
12	125053867	125053881	MA0784.1.POU1F1
12	125053868	125053880	MA0787.1.POU3F2
12	125053868	125053881	MA0788.1.POU3F3
12	125053869	125053880	MA1115.1.POU5F1
12	125053869	125053881	MA0785.1.POU2F1
12	125053870	125053879	MA0789.1.POU3F4
12	125053870	125053885	MA0142.1.Pou5f1::Sox2
12	125053903	125053918	MA0516.1.SP2
12	125053907	125053918	MA0079.3.SP1
12	125054411	125054426	MA0116.1.Znf423
12	125054426	125054437	MA0442.2.SOX10
12	125054661	125054675	MA0509.1.Rfx1
12	125054905	125054917	MA0769.1.Tcf7
12	125055025	125055039	MA0146.2.Zfx
12	125055036	125055049	MA0105.4.NFKB1
12	125055038	125055044	MA0130.1.ZNF354C
12	125055041	125055052	MA0093.2.USF1
12	125055042	125055052	MA0829.1.Srebf1(var.2)
12	125055129	125055141	MA0821.1.HES5
12	125055129	125055145	MA0009.2.T
12	125055206	125055216	MA0595.1.SREBF1
12	125055216	125055226	MA0596.1.SREBF2
12	125055221	125055233	MA0019.1.Ddit3::Cebpa
12	125056086	125056107	MA0050.2.IRF1
12	125056088	125056100	MA0041.1.Foxd3
12	125056091	125056101	MA1152.1.SOX15
12	125056199	125056210	MA0519.1.Stat5a::Stat5b
12	125056203	125056210	MA0152.1.NFATC2
12	125056213	125056219	MA0056.1.MZF1
12	125056273	125056290	MA0112.3.ESR1
12	125056274	125056289	MA0258.2.ESR2
12	125057746	125057757	MA0079.3.SP1
12	125057868	125057885	MA0112.3.ESR1
12	125058903	125058914	MA1120.1.SOX13
12	125058907	125058916	MA0084.1.SRY
12	125058934	125058945	MA0039.3.KLF4
12	125058934	125058947	MA1107.1.KLF9
12	125059457	125059469	MA0095.2.YY1
12	125059507	125059521	MA0163.1.PLAG1
12	125059508	125059522	MA0163.1.PLAG1
12	125059535	125059546	MA0144.2.STAT3
12	125073319	125073325	MA0056.1.MZF1
12	125073325	125073336	MA0480.1.Foxo1
12	125073418	125073431	MA1109.1.NEUROD1
12	125073726	125073744	MA0620.2.MITF
12	125073728	125073744	MA0526.2.USF2
12	125073729	125073740	MA0093.2.USF1
12	125073771	125073784	MA0749.1.ZBED1
12	125073774	125073780	MA0089.1.MAFG::NFE2L1
12	125073835	125073847	MA1125.1.ZNF384
12	125073836	125073848	MA1125.1.ZNF384
12	125073837	125073849	MA1125.1.ZNF384
12	125073838	125073850	MA1125.1.ZNF384
12	125073839	125073851	MA1125.1.ZNF384
12	125073840	125073852	MA1125.1.ZNF384
12	125073841	125073853	MA1125.1.ZNF384
12	125073842	125073854	MA1125.1.ZNF384
12	125073843	125073855	MA1125.1.ZNF384
12	125073844	125073856	MA1125.1.ZNF384
12	125073845	125073857	MA1125.1.ZNF384
12	125073846	125073858	MA1125.1.ZNF384
12	125073847	125073859	MA1125.1.ZNF384
12	125073948	125073959	MA0471.1.E2F6
12	125084793	125084808	MA0504.1.NR2C2
12	125084796	125084809	MA0017.2.NR2F1
12	125084798	125084810	MA0018.3.CREB1
12	125084799	125084812	MA0488.1.JUN
12	125084808	125084821	MA0488.1.JUN
12	125091377	125091388	MA0592.2.Esrra
12	125092603	125092615	MA0018.3.CREB1
12	125092603	125092618	MA0492.1.JUND(var.2)
12	125092604	125092614	MA1140.1.JUNB(var.2)
12	125092604	125092615	MA1131.1.FOSL2::JUN(var.2)
12	125092606	125092617	MA1110.1.NR1H4
12	125092652	125092662	MA0071.1.RORA
12	125092777	125092788	MA0610.1.DMRT3
12	125093635	125093645	MA0913.1.Hoxd9
12	125093681	125093693	MA0041.1.Foxd3
12	125093684	125093694	MA1152.1.SOX15
12	125093695	125093705	MA0098.3.ETS1
12	125093695	125093706	MA0136.2.ELF5
12	125093695	125093709	MA0080.4.SPI1
12	125093770	125093785	MA1105.1.GRHL2
12	125093770	125093787	MA0727.1.NR3C2
12	125093865	125093875	MA0101.1.REL
12	125093874	125093886	MA0524.2.TFAP2C
12	125093884	125093899	MA0728.1.Nr2f6(var.2)
12	125093892	125093905	MA1123.1.TWIST1
12	125093909	125093920	MA0493.1.Klf1
12	125093916	125093926	MA0596.1.SREBF2
12	125093961	125093974	MA1123.1.TWIST1
12	125094068	125094079	MA0689.1.TBX20
12	125094408	125094422	MA0737.1.GLIS3
12	125094410	125094430	MA0073.1.RREB1
12	125094412	125094422	MA0753.1.ZNF740
12	125094414	125094425	MA0039.3.KLF4
12	125094414	125094426	MA0747.1.SP8
12	125094414	125094427	MA1107.1.KLF9
12	125094415	125094426	MA0746.1.SP3
12	125094432	125094445	MA0813.1.TFAP2B(var.3)
12	125094658	125094668	MA0623.1.Neurog1
12	125094659	125094669	MA0109.1.HLTF
12	125094879	125094892	MA0499.1.Myod1
12	125094881	125094894	MA1100.1.ASCL1
12	125094882	125094892	MA0816.1.Ascl2
12	125094899	125094912	MA0813.1.TFAP2B(var.3)
12	125095055	125095070	MA0116.1.Znf423
12	125095224	125095234	MA0048.2.NHLH1
12	125095232	125095253	MA0050.2.IRF1
12	125095234	125095255	MA0050.2.IRF1
12	125095238	125095259	MA0050.2.IRF1
12	125095239	125095260	MA0050.2.IRF1
12	125095240	125095261	MA0050.2.IRF1
12	125095251	125095267	MA0864.1.E2F2
12	125097051	125097064	MA1104.1.GATA6
12	125100130	125100144	MA0146.2.Zfx
12	125104411	125104417	MA0151.1.Arid3a
12	125105523	125105537	MA0119.1.NFIC::TLX1
12	125105531	125105541	MA0092.1.Hand1::Tcf3
12	125105573	125105583	MA0595.1.SREBF1
12	125105574	125105587	MA0513.1.SMAD2::SMAD3::SMAD4
12	125105586	125105602	MA0088.2.ZNF143
12	125105588	125105605	MA0752.1.ZNF410
12	125111063	125111077	MA1101.1.BACH2
12	125111065	125111077	MA1134.1.FOS::JUNB
12	125111065	125111078	MA1141.1.FOS::JUND
12	125111066	125111076	MA0099.3.FOS::JUN
12	125111066	125111077	MA0841.1.NFE2
12	125111066	125111078	MA1130.1.FOSL2::JUN
12	125111067	125111077	MA1135.1.FOSB::JUNB
12	125111067	125111078	MA0490.1.JUNB
12	125111067	125111081	MA0489.1.JUN(var.2)
12	125111068	125111079	MA0462.1.BATF::JUN
12	125111772	125111781	MA0078.1.Sox17
12	125116138	125116159	MA0050.2.IRF1
12	125116139	125116160	MA0050.2.IRF1
12	125116143	125116164	MA0050.2.IRF1
12	125116147	125116162	MA0517.1.STAT1::STAT2
12	125116154	125116164	MA0514.1.Sox3
12	125116174	125116195	MA0495.2.MAFF
12	125116175	125116194	MA0496.2.MAFK
12	125116189	125116199	MA0802.1.TBR1
12	125116189	125116200	MA0688.1.TBX2
12	125116701	125116713	MA0041.1.Foxd3
12	125116729	125116744	MA0697.1.ZIC3
12	125116730	125116744	MA0696.1.ZIC1
12	125118678	125118689	MA0688.1.TBX2
12	125118680	125118688	MA0807.1.TBX5
12	125118701	125118714	MA0499.1.Myod1
12	125118702	125118716	MA0832.1.Tcf21
12	125118703	125118716	MA1123.1.TWIST1
12	125118704	125118714	MA0665.1.MSC
12	125118704	125118716	MA0091.1.TAL1::TCF3
12	125120813	125120824	MA0462.1.BATF::JUN
12	125120828	125120834	MA0056.1.MZF1
12	125120901	125120912	MA0060.3.NFYA
12	125120902	125120910	MA0611.1.Dux
12	125122629	125122642	MA0833.1.ATF4
12	125122630	125122643	MA0488.1.JUN
12	125131174	125131184	MA0508.2.PRDM1
12	125131186	125131207	MA0528.1.ZNF263
12	125131231	125131241	MA0625.1.NFATC3
12	125131273	125131285	MA0695.1.ZBTB7C
12	125131319	125131329	MA0692.1.TFEB
12	125131320	125131328	MA0617.1.Id2
12	125131320	125131329	MA0608.1.Creb3l2
12	125131321	125131327	MA0004.1.Arnt
12	125131579	125131590	MA0483.1.Gfi1b
12	125139986	125140000	MA0855.1.RXRB
12	125145628	125145641	MA1109.1.NEUROD1
12	125145629	125145642	MA1123.1.TWIST1
12	125145630	125145640	MA0669.1.NEUROG2
12	125145687	125145698	MA0059.1.MAX::MYC
12	125148595	125148606	MA0040.1.Foxq1
12	125158994	125159015	MA0528.1.ZNF263
12	125158995	125159013	MA0149.1.EWSR1-FLI1
12	125158995	125159016	MA0528.1.ZNF263
12	125158998	125159016	MA0149.1.EWSR1-FLI1
12	125158998	125159019	MA0528.1.ZNF263
12	125159002	125159013	MA0471.1.E2F6
12	125159002	125159020	MA0149.1.EWSR1-FLI1
12	125159006	125159017	MA0471.1.E2F6
12	125159041	125159051	MA0599.1.KLF5
12	125159200	125159206	MA0056.1.MZF1
12	125159202	125159212	MA0623.1.Neurog1
12	125159368	125159376	MA1153.1.Smad4
12	125166096	125166108	MA0155.1.INSM1
12	125166096	125166110	MA0855.1.RXRB
12	125166096	125166111	MA0504.1.NR2C2
12	125166103	125166113	MA0071.1.RORA
12	125166110	125166123	MA0833.1.ATF4
12	125166111	125166121	MA1143.1.FOSL1::JUND(var.2)
12	125166112	125166121	MA0655.1.JDP2
12	125166112	125166122	MA1132.1.JUN::JUNB
12	125166112	125166123	MA0490.1.JUNB
12	125166112	125166126	MA0489.1.JUN(var.2)
12	125166113	125166124	MA0462.1.BATF::JUN
12	125166122	125166134	MA0524.2.TFAP2C
12	125166131	125166144	MA1124.1.ZNF24
12	125166324	125166338	MA0154.3.EBF1
12	125166336	125166344	MA0605.1.Atf3
12	125166440	125166450	MA0824.1.ID4
12	125166474	125166485	MA0003.3.TFAP2A
12	125166895	125166908	MA0872.1.TFAP2A(var.3)
12	125166904	125166915	MA0480.1.Foxo1
12	125166939	125166951	MA0524.2.TFAP2C
12	125166940	125166951	MA0003.3.TFAP2A
12	125166969	125166979	MA0057.1.MZF1(var.2)
12	125169570	125169576	MA0130.1.ZNF354C
12	125169586	125169595	MA0739.1.Hic1
12	125169625	125169646	MA0050.2.IRF1
12	125169629	125169644	MA0517.1.STAT1::STAT2
12	125171508	125171521	MA0813.1.TFAP2B(var.3)
12	125171513	125171522	MA0738.1.HIC2
12	125171522	125171537	MA0484.1.HNF4G
12	125171528	125171537	MA0676.1.Nr2e1
12	125172354	125172367	MA0017.2.NR2F1
12	125172356	125172368	MA0018.3.CREB1
12	125172357	125172370	MA0488.1.JUN
12	125172365	125172378	MA0105.4.NFKB1
12	125172565	125172576	MA0506.1.NRF1
12	125174708	125174725	MA0731.1.BCL6B
12	125178953	125178959	MA0056.1.MZF1
12	125179018	125179029	MA0076.2.ELK4
12	125179751	125179757	MA0006.1.Ahr::Arnt
12	125179761	125179778	MA0854.1.Alx1
12	125179762	125179779	MA0874.1.Arx
12	125179764	125179779	MA0046.2.HNF1A
12	125179765	125179775	MA0893.1.GSX2
12	125179765	125179776	MA0621.1.mix-a
12	125179765	125179778	MA0153.2.HNF1B
12	125179766	125179774	MA0701.1.LHX9
12	125179766	125179776	MA0793.1.POU6F2
12	125179767	125179777	MA0780.1.PAX3
12	125180034	125180044	MA0691.1.TFAP4
12	125180045	125180053	MA0774.1.MEIS2
12	125180048	125180054	MA0089.1.MAFG::NFE2L1
12	125180083	125180089	MA0006.1.Ahr::Arnt
12	125180095	125180106	MA0003.3.TFAP2A
12	125185301	125185311	MA0816.1.Ascl2
12	125192404	125192415	MA0483.1.Gfi1b
12	125192495	125192502	MA0087.1.Sox5
12	125192504	125192514	MA1116.1.RBPJ
12	125193943	125193961	MA0149.1.EWSR1-FLI1
12	125193943	125193964	MA0528.1.ZNF263
12	125193947	125193965	MA0149.1.EWSR1-FLI1
12	125193951	125193962	MA0471.1.E2F6
12	125193951	125193969	MA0149.1.EWSR1-FLI1
12	125196913	125196926	MA0135.1.Lhx3
12	125196913	125196930	MA0910.1.Hoxd8
12	125196914	125196931	MA0854.1.Alx1
12	125196915	125196931	MA0791.1.POU4F3
12	125196915	125196932	MA0874.1.Arx
12	125196916	125196926	MA0780.1.PAX3
12	125196917	125196930	MA0135.1.Lhx3
12	125196917	125196931	MA0790.1.POU4F1
12	125196917	125196934	MA0910.1.Hoxd8
12	125196918	125196928	MA0893.1.GSX2
12	125196918	125196929	MA0621.1.mix-a
12	125196918	125196934	MA0904.1.Hoxb5
12	125196918	125196935	MA0898.1.Hmx3
12	125196919	125196927	MA0675.1.NKX6-2
12	125196919	125196930	MA0601.1.Arid3b
12	125196919	125196936	MA0874.1.Arx
12	125196920	125196930	MA0780.1.PAX3
12	125196922	125196932	MA0893.1.GSX2
12	125196922	125196933	MA0621.1.mix-a
12	125196923	125196931	MA0701.1.LHX9
12	125196923	125196933	MA0793.1.POU6F2
12	125196930	125196939	MA0738.1.HIC2
12	125197523	125197533	MA0819.1.CLOCK
12	125197533	125197545	MA0783.1.PKNOX2
12	125197534	125197544	MA0665.1.MSC
12	125197587	125197598	MA0746.1.SP3
12	125197587	125197601	MA0736.1.GLIS2
12	125198300	125198310	MA0090.2.TEAD1
12	125198301	125198309	MA0808.1.TEAD3
12	125198347	125198356	MA0619.1.LIN54
12	125198362	125198374	MA0865.1.E2F8
12	125198384	125198398	MA0489.1.JUN(var.2)
12	125198398	125198413	MA1146.1.NR1A4::RXRA
12	125200504	125200515	MA0079.3.SP1
12	125211891	125211897	MA0130.1.ZNF354C
12	125211898	125211915	MA0730.1.RARA(var.2)
12	125211898	125211916	MA1149.1.RARA::RXRG
12	125211909	125211921	MA0155.1.INSM1
12	125211942	125211953	MA0062.2.Gabpa
12	125215022	125215040	MA0140.2.GATA1::TAL1
12	125215032	125215045	MA0884.1.DUXA
12	125215033	125215044	MA0468.1.DUX4
12	125215694	125215707	MA0017.2.NR2F1
12	125217816	125217827	MA0503.1.Nkx2-5(var.2)
12	125217849	125217864	MA0732.1.EGR3
12	125217853	125217862	MA0597.1.THAP1
12	125218569	125218582	MA0105.4.NFKB1
12	125218576	125218585	MA0745.1.SNAI2
12	125218964	125218975	MA0003.3.TFAP2A
12	125218964	125218976	MA0810.1.TFAP2A(var.2)
12	125218964	125218977	MA0813.1.TFAP2B(var.3)
12	125218964	125218979	MA0751.1.ZIC4
12	125218965	125218979	MA0736.1.GLIS2
12	125218968	125218980	MA0695.1.ZBTB7C
12	125218970	125218984	MA0740.1.KLF14
12	125218971	125218983	MA0747.1.SP8
12	125218971	125218984	MA1107.1.KLF9
12	125218972	125218983	MA0746.1.SP3
12	125218973	125218983	MA0599.1.KLF5
12	125219143	125219161	MA0620.2.MITF
12	125219146	125219157	MA0093.2.USF1
12	125219146	125219158	MA0797.1.TGIF2
12	125219147	125219155	MA0831.2.TFE3
12	125219151	125219163	MA1133.1.JUN::JUNB(var.2)
12	125219152	125219162	MA1136.1.FOSB::JUNB(var.2)
12	125219205	125219215	MA0648.1.GSC
12	125219205	125219218	MA0778.1.NFKB2
12	125219206	125219214	MA0719.1.RHOXF1
12	125219206	125219215	MA0714.1.PITX3
12	125220571	125220582	MA0003.3.TFAP2A
12	125225306	125225321	MA0527.1.ZBTB33
12	125225311	125225319	MA0831.2.TFE3
12	125225577	125225587	MA0508.2.PRDM1
12	125225601	125225609	MA0807.1.TBX5
12	125225601	125225614	MA0698.1.ZBTB18
12	125225621	125225635	MA0080.4.SPI1
12	125225994	125226003	MA0739.1.Hic1
12	125226019	125226030	MA0040.1.Foxq1
12	125229406	125229417	MA0060.3.NFYA
12	125229407	125229415	MA0611.1.Dux
12	125229407	125229422	MA0502.1.NFYB
12	125229421	125229439	MA0620.2.MITF
12	125229424	125229435	MA0093.2.USF1
12	125229425	125229431	MA0089.1.MAFG::NFE2L1
12	125229425	125229435	MA0692.1.TFEB
12	125229447	125229461	MA0740.1.KLF14
12	125229448	125229460	MA0747.1.SP8
12	125229449	125229460	MA0746.1.SP3
12	125230538	125230550	MA0155.1.INSM1
12	125230586	125230595	MA0124.2.Nkx3-1
12	125230628	125230639	MA0079.3.SP1
12	125230634	125230655	MA0050.2.IRF1
12	125230638	125230653	MA0517.1.STAT1::STAT2
12	125230653	125230665	MA0481.2.FOXP1
12	125230654	125230665	MA0593.1.FOXP2
12	125230674	125230685	MA0161.2.NFIC
12	125230674	125230688	MA0509.1.Rfx1
12	125230685	125230706	MA0528.1.ZNF263
12	125230686	125230707	MA0528.1.ZNF263
12	125230687	125230698	MA0471.1.E2F6
12	125232120	125232131	MA0713.1.PHOX2A
12	125232986	125232997	MA0841.1.NFE2
12	125242980	125242986	MA0056.1.MZF1
12	125246441	125246451	MA0625.1.NFATC3
12	125246443	125246450	MA0152.1.NFATC2
12	125246448	125246466	MA0469.2.E2F3
12	125246465	125246475	MA0107.1.RELA
12	125246478	125246493	MA0497.1.MEF2C
12	125246486	125246497	MA0002.2.RUNX1
12	125246500	125246512	MA0019.1.Ddit3::Cebpa
12	125246524	125246536	MA0865.1.E2F8
12	125246528	125246538	MA0625.1.NFATC3
12	125246530	125246537	MA0152.1.NFATC2
12	125246626	125246632	MA0056.1.MZF1
12	125246670	125246679	MA0597.1.THAP1
12	125246686	125246703	MA0860.1.Rarg(var.2)
12	125246694	125246705	MA0111.1.Spz1
12	125247726	125247734	MA0807.1.TBX5
12	125247744	125247750	MA0130.1.ZNF354C
12	125247749	125247760	MA0002.2.RUNX1
12	125248521	125248529	MA0701.1.LHX9
12	125248598	125248608	MA0824.1.ID4
12	125248981	125248993	MA1421.1.TCF7L1
12	125249019	125249028	MA0619.1.LIN54
12	125249026	125249041	MA1105.1.GRHL2
12	125249027	125249039	MA0647.1.GRHL1
12	125249028	125249038	MA0145.3.TFCP2
12	125249040	125249049	MA0078.1.Sox17
12	125251725	125251735	MA1106.1.HIF1A
12	125251725	125251737	MA0147.3.MYC
12	125251725	125251738	MA1108.1.MXI1
12	125251726	125251736	MA0649.1.HEY2
12	125251727	125251735	MA0259.1.ARNT::HIF1A
12	125251728	125251734	MA0004.1.Arnt
12	125251787	125251793	MA0056.1.MZF1
12	125251807	125251823	MA0683.1.POU4F2
12	125251809	125251823	MA0790.1.POU4F1
12	125251810	125251820	MA0635.1.BARHL2
12	125251813	125251828	MA0046.2.HNF1A
12	125251813	125251829	MA0904.1.Hoxb5
12	125251814	125251827	MA0153.2.HNF1B
12	125251815	125251831	MA0912.1.Hoxd3
12	125251816	125251837	MA0495.2.MAFF
12	125253694	125253706	MA0786.1.POU3F1
12	125253695	125253707	MA0785.1.POU2F1
12	125253696	125253705	MA0789.1.POU3F4
12	125253709	125253722	MA1124.1.ZNF24
12	125253770	125253778	MA0611.1.Dux
12	125253770	125253787	MA0851.1.Foxj3
12	125253776	125253791	MA0497.1.MEF2C
12	125253777	125253789	MA0052.3.MEF2A
12	125254502	125254522	MA0073.1.RREB1
12	125254505	125254516	MA0479.1.FOXH1
12	125254506	125254518	MA0070.1.PBX1
12	125254507	125254515	MA0611.1.Dux
12	125254884	125254895	MA0500.1.Myog
12	125254884	125254896	MA0783.1.PKNOX2
12	125254884	125254897	MA1100.1.ASCL1
12	125254886	125254903	MA1114.1.PBX3
12	125256190	125256196	MA0006.1.Ahr::Arnt
12	125256297	125256314	MA1114.1.PBX3
12	125256300	125256312	MA1113.1.PBX2
12	125256495	125256510	MA0074.1.RXRA::VDR
12	125256898	125256911	MA0813.1.TFAP2B(var.3)
12	125257063	125257078	MA0258.2.ESR2
12	125257097	125257106	MA0124.2.Nkx3-1
12	125259102	125259119	MA0898.1.Hmx3
12	125259103	125259114	MA0601.1.Arid3b
12	125259103	125259120	MA0874.1.Arx
12	125259106	125259116	MA0893.1.GSX2
12	125259107	125259115	MA0666.1.MSX1
12	125259111	125259121	MA0753.1.ZNF740
12	125259113	125259124	MA0079.3.SP1
12	125259114	125259124	MA0599.1.KLF5
12	125259155	125259166	MA0144.2.STAT3
12	125259157	125259169	MA0047.2.Foxa2
12	125259158	125259173	MA0148.3.FOXA1
12	125259160	125259172	MA0041.1.Foxd3
12	125259216	125259227	MA0480.1.Foxo1
12	125259533	125259545	MA0776.1.MYBL1
12	125259695	125259701	MA0056.1.MZF1
12	125262737	125262748	MA0592.2.Esrra
12	125262747	125262758	MA0079.3.SP1
12	125262843	125262854	MA0093.2.USF1
12	125262843	125262855	MA0147.3.MYC
12	125262843	125262856	MA1108.1.MXI1
12	125262844	125262854	MA0626.1.Npas2
12	125262845	125262854	MA0608.1.Creb3l2
12	125262846	125262852	MA0004.1.Arnt
12	125262875	125262883	MA0614.1.Foxj2
12	125263595	125263613	MA0729.1.RARA
12	125263601	125263612	MA0471.1.E2F6
12	125263605	125263619	MA0163.1.PLAG1
12	125264222	125264232	MA0595.1.SREBF1
12	125264373	125264382	MA0597.1.THAP1
12	125267423	125267439	MA0627.1.Pou2f3
12	125269761	125269775	MA0072.1.RORA(var.2)
12	125269762	125269777	MA0728.1.Nr2f6(var.2)
12	125269767	125269780	MA0105.4.NFKB1
12	125269839	125269851	MA0104.4.MYCN
12	125276372	125276381	MA0745.1.SNAI2
12	125277575	125277586	MA0111.1.Spz1
12	125277581	125277587	MA0056.1.MZF1
12	125280383	125280396	MA0513.1.SMAD2::SMAD3::SMAD4
12	125280915	125280926	MA0478.1.FOSL2
12	125280937	125280947	MA0905.1.HOXC10
12	125280947	125280959	MA1125.1.ZNF384
12	125280948	125280960	MA1125.1.ZNF384
12	125280949	125280961	MA1125.1.ZNF384
12	125280950	125280962	MA1125.1.ZNF384
12	125280951	125280963	MA1125.1.ZNF384
12	125280980	125280990	MA0633.1.Twist2
12	125281029	125281050	MA0050.2.IRF1
12	125281035	125281056	MA0050.2.IRF1
12	125281037	125281047	MA0625.1.NFATC3
12	125281039	125281054	MA0517.1.STAT1::STAT2
12	125281058	125281073	MA1147.1.NR4A2::RXRA
12	125281071	125281081	MA0100.3.MYB
12	125283911	125283925	MA0602.1.Arid5a
12	125283925	125283941	MA0088.2.ZNF143
12	125283928	125283946	MA0861.1.TP73
12	125284153	125284162	MA0077.1.SOX9
12	125286100	125286119	MA0494.1.Nr1h3::Rxra
12	125286101	125286107	MA0130.1.ZNF354C
12	125286189	125286199	MA0090.2.TEAD1
12	125291172	125291182	MA0802.1.TBR1
12	125291173	125291183	MA0690.1.TBX21
12	125291174	125291182	MA0807.1.TBX5
12	125291174	125291186	MA0783.1.PKNOX2
12	125291174	125291187	MA0698.1.ZBTB18
12	125291176	125291185	MA0745.1.SNAI2
12	125291213	125291219	MA0130.1.ZNF354C
12	125295393	125295404	MA0002.2.RUNX1
12	125295397	125295406	MA0078.1.Sox17
12	125302455	125302463	MA0774.1.MEIS2
12	125302488	125302501	MA0499.1.Myod1
12	125302497	125302509	MA0783.1.PKNOX2
12	125305272	125305288	MA0868.1.SOX8
12	125305275	125305285	MA0625.1.NFATC3
12	125305277	125305284	MA0152.1.NFATC2
12	125305303	125305320	MA0727.1.NR3C2
12	125309213	125309228	MA0697.1.ZIC3
12	125309214	125309228	MA0696.1.ZIC1
12	125309224	125309234	MA0596.1.SREBF2
12	125309260	125309271	MA0103.3.ZEB1
12	125315300	125315313	MA0616.1.Hes2
12	125315694	125315706	MA1125.1.ZNF384
12	125315695	125315707	MA1125.1.ZNF384
12	125322717	125322728	MA0002.2.RUNX1
12	125329543	125329551	MA0807.1.TBX5
12	125329545	125329554	MA0745.1.SNAI2
12	125334861	125334872	MA0161.2.NFIC
12	125337228	125337234	MA0130.1.ZNF354C
12	125338488	125338502	MA0602.1.Arid5a
12	125340510	125340527	MA0731.1.BCL6B
12	125340829	125340839	MA0824.1.ID4
12	125341326	125341345	MA0139.1.CTCF
12	125341327	125341341	MA1102.1.CTCFL
12	125341340	125341356	MA0733.1.EGR4
12	125341341	125341356	MA0732.1.EGR3
12	125341423	125341433	MA0038.1.Gfi1
12	125341424	125341435	MA0060.3.NFYA
12	125341425	125341433	MA0611.1.Dux
12	125341937	125341948	MA0144.2.STAT3
12	125342176	125342189	MA0778.1.NFKB2
12	125342178	125342188	MA0101.1.REL
12	125346618	125346632	MA0163.1.PLAG1
12	125346688	125346701	MA0616.1.Hes2
12	125346692	125346707	MA1155.1.ZSCAN4
12	125346839	125346850	MA1118.1.SIX1
12	125347268	125347277	MA0619.1.LIN54
12	125347621	125347631	MA0691.1.TFAP4
12	125347655	125347661	MA0004.1.Arnt
12	125348273	125348284	MA0003.3.TFAP2A
12	125348361	125348367	MA0006.1.Ahr::Arnt
12	125348365	125348379	MA0146.2.Zfx
12	125348382	125348388	MA0130.1.ZNF354C
12	125348498	125348513	MA0516.1.SP2
12	125348499	125348514	MA0742.1.Klf12
12	125348499	125348516	MA0685.1.SP4
12	125348500	125348514	MA0740.1.KLF14
12	125348502	125348513	MA0746.1.SP3
12	125348503	125348513	MA0599.1.KLF5
12	125348503	125348514	MA0493.1.Klf1
12	125348520	125348531	MA0003.3.TFAP2A
12	125348520	125348535	MA0516.1.SP2
12	125348521	125348536	MA0742.1.Klf12
12	125348524	125348535	MA0746.1.SP3
12	125348525	125348535	MA0599.1.KLF5
12	125350422	125350440	MA0861.1.TP73
12	125352223	125352231	MA1153.1.Smad4
12	125353724	125353731	MA0164.1.Nr2e3
12	125353828	125353843	MA0591.1.Bach1::Mafk
12	125353829	125353841	MA1134.1.FOS::JUNB
12	125353829	125353842	MA1137.1.FOSL1::JUNB
12	125353830	125353840	MA0099.3.FOS::JUN
12	125353830	125353841	MA0477.1.FOSL1
12	125353831	125353841	MA1135.1.FOSB::JUNB
12	125353831	125353842	MA0490.1.JUNB
12	125353831	125353845	MA0489.1.JUN(var.2)
12	125353832	125353843	MA0462.1.BATF::JUN
12	125353835	125353841	MA0089.1.MAFG::NFE2L1
12	125354257	125354267	MA0595.1.SREBF1
12	125365924	125365934	MA1112.1.NR4A1
12	125365977	125365988	MA0762.1.ETV2
12	125365979	125365992	MA0744.1.SCRT2
12	125366013	125366034	MA0528.1.ZNF263
12	125366016	125366037	MA0528.1.ZNF263
12	125366025	125366036	MA0471.1.E2F6
12	125366052	125366067	MA0116.1.Znf423
12	125366053	125366071	MA0149.1.EWSR1-FLI1
12	125366563	125366576	MA1107.1.KLF9
12	125366610	125366623	MA0833.1.ATF4
12	125368282	125368297	MA0484.1.HNF4G
12	125369249	125369260	MA0483.1.Gfi1b
12	125369274	125369285	MA0161.2.NFIC
12	125378536	125378553	MA0631.1.Six3
12	125378543	125378556	MA0507.1.POU2F2
12	125378558	125378573	MA0142.1.Pou5f1::Sox2
12	125378581	125378592	MA0462.1.BATF::JUN
12	125378595	125378611	MA0868.1.SOX8
12	125378597	125378610	MA0507.1.POU2F2
12	125378597	125378618	MA0050.2.IRF1
12	125378601	125378616	MA0517.1.STAT1::STAT2
12	125378609	125378620	MA0002.2.RUNX1
12	125383126	125383140	MA1102.1.CTCFL
12	125383128	125383141	MA1100.1.ASCL1
12	125386113	125386124	MA0500.1.Myog
12	125386113	125386125	MA0783.1.PKNOX2
12	125386115	125386124	MA0745.1.SNAI2
12	125386289	125386307	MA0861.1.TP73
12	125387270	125387284	MA0146.2.Zfx
12	125387288	125387298	MA0913.1.Hoxd9
12	125387288	125387299	MA0899.1.HOXA10
12	125387289	125387298	MA0878.1.CDX1
12	125387289	125387300	MA0465.1.CDX2
12	125387325	125387335	MA0596.1.SREBF2
12	125390121	125390135	MA0772.1.IRF7
12	125390121	125390141	MA0073.1.RREB1
12	125391498	125391517	MA0139.1.CTCF
12	125391503	125391514	MA0062.2.Gabpa
12	125391503	125391516	MA0750.2.ZBTB7A
12	125391505	125391515	MA0028.2.ELK1
12	125394070	125394082	MA1125.1.ZNF384
12	125394071	125394083	MA1125.1.ZNF384
12	125394072	125394084	MA1125.1.ZNF384
12	125394073	125394085	MA1125.1.ZNF384
12	125394111	125394124	MA1121.1.TEAD2
12	125394113	125394123	MA0090.2.TEAD1
12	125394114	125394122	MA0808.1.TEAD3
12	125394135	125394152	MA0112.3.ESR1
12	125394334	125394345	MA0478.1.FOSL2
12	125394361	125394376	MA0497.1.MEF2C
12	125394362	125394374	MA0660.1.MEF2B
12	125394373	125394385	MA0047.2.Foxa2
12	125394374	125394389	MA0148.3.FOXA1
12	125394380	125394392	MA0041.1.Foxd3
12	125394389	125394401	MA1125.1.ZNF384
12	125394759	125394771	MA0769.1.Tcf7
12	125394798	125394809	MA0610.1.DMRT3
12	125394847	125394859	MA1125.1.ZNF384
12	125394876	125394886	MA0650.1.HOXA13
12	125394877	125394887	MA0913.1.Hoxd9
12	125394878	125394884	MA0151.1.Arid3a
12	125394884	125394894	MA0895.1.HMBOX1
12	125394884	125394900	MA0799.1.RFX4
12	125394941	125394961	MA0073.1.RREB1
12	125394974	125394985	MA0477.1.FOSL1
12	125394990	125395006	MA0733.1.EGR4
12	125394996	125395007	MA0741.1.KLF16
12	125395004	125395010	MA0089.1.MAFG::NFE2L1
12	125395233	125395245	MA0041.1.Foxd3
12	125395406	125395415	MA0084.1.SRY
12	125395407	125395426	MA0139.1.CTCF
12	125395563	125395580	MA0851.1.Foxj3
12	125395566	125395580	MA0030.1.FOXF2
12	125395818	125395833	MA0497.1.MEF2C
12	125395819	125395831	MA1125.1.ZNF384
12	125395955	125395963	MA0807.1.TBX5
12	125395957	125395966	MA0745.1.SNAI2
12	125397749	125397759	MA0090.2.TEAD1
12	125397750	125397758	MA0808.1.TEAD3
12	125397759	125397772	MA1104.1.GATA6
12	125397761	125397769	MA0037.3.GATA3
12	125397763	125397778	MA0768.1.LEF1
12	125397766	125397778	MA1421.1.TCF7L1
12	125398679	125398691	MA0840.1.Creb5
12	125398680	125398690	MA1143.1.FOSL1::JUND(var.2)
12	125398680	125398691	MA1127.1.FOSB::JUN
12	125398680	125398693	MA0488.1.JUN
12	125398681	125398691	MA0609.1.Crem
12	125399213	125399228	MA0108.2.TBP
12	125399217	125399228	MA0025.1.NFIL3
12	125399218	125399230	MA0639.1.DBP
12	125399459	125399473	MA0638.1.CREB3
12	125399460	125399474	MA0844.1.XBP1
12	125399462	125399471	MA0608.1.Creb3l2
12	125400925	125400935	MA0057.1.MZF1(var.2)
12	125400942	125400954	MA0794.1.PROX1
12	125400955	125400965	MA0648.1.GSC
12	125400956	125400964	MA0712.1.OTX2
12	125400956	125400965	MA0714.1.PITX3
12	125400966	125400977	MA0483.1.Gfi1b
12	125401047	125401059	MA1134.1.FOS::JUNB
12	125401048	125401058	MA0099.3.FOS::JUN
12	125401757	125401767	MA0071.1.RORA
12	125401757	125401769	MA1151.1.RORC
12	125402130	125402145	MA1147.1.NR4A2::RXRA
12	125402210	125402222	MA0639.1.DBP
12	125402275	125402287	MA0041.1.Foxd3
12	125402300	125402321	MA0528.1.ZNF263
12	125402301	125402314	MA0640.1.ELF3
12	125402302	125402313	MA0136.2.ELF5
12	125402302	125402316	MA0080.4.SPI1
12	125402310	125402325	MA1155.1.ZSCAN4
12	125402364	125402382	MA0729.1.RARA
12	125402854	125402866	MA1125.1.ZNF384
12	125402855	125402867	MA1125.1.ZNF384
12	125402856	125402868	MA1125.1.ZNF384
12	125402868	125402874	MA0089.1.MAFG::NFE2L1
12	125402891	125402902	MA0442.2.SOX10
12	125402899	125402910	MA0442.2.SOX10
12	125402920	125402935	MA0501.1.MAF::NFE2
12	125402924	125402939	MA0150.2.Nfe2l2
12	125402930	125402936	MA0089.1.MAFG::NFE2L1
12	125403632	125403642	MA0691.1.TFAP4
12	125403648	125403659	MA0111.1.Spz1
12	125404743	125404755	MA0846.1.FOXC2
12	125404744	125404752	MA0614.1.Foxj2
12	125404744	125404755	MA0845.1.FOXB1
12	125404753	125404765	MA0865.1.E2F8
12	125404765	125404782	MA0860.1.Rarg(var.2)
12	125404822	125404833	MA0841.1.NFE2
12	125404823	125404833	MA1132.1.JUN::JUNB
12	125404824	125404835	MA0462.1.BATF::JUN
12	125404853	125404874	MA0050.2.IRF1
12	125404857	125404872	MA0517.1.STAT1::STAT2
12	125404864	125404877	MA0771.1.HSF4
12	125404878	125404888	MA0891.1.GSC2
12	125404879	125404887	MA0712.1.OTX2
12	125404920	125404933	MA1124.1.ZNF24
12	125405714	125405725	MA1115.1.POU5F1
12	125405715	125405724	MA0789.1.POU3F4
12	125405748	125405761	MA0507.1.POU2F2
12	125405758	125405771	MA0507.1.POU2F2
12	125405856	125405869	MA0507.1.POU2F2
12	125406025	125406031	MA0056.1.MZF1
12	125406085	125406095	MA0802.1.TBR1
12	125406085	125406096	MA0688.1.TBX2
12	125406086	125406096	MA0690.1.TBX21
12	125406270	125406291	MA0050.2.IRF1
12	125406274	125406289	MA0517.1.STAT1::STAT2
12	125406889	125406901	MA0095.2.YY1
12	125408703	125408717	MA0758.1.E2F7
12	125408704	125408716	MA0865.1.E2F8
12	125408782	125408795	MA0499.1.Myod1
12	125408783	125408797	MA0832.1.Tcf21
12	125408784	125408795	MA0500.1.Myog
12	125408784	125408797	MA1100.1.ASCL1
12	125408785	125408795	MA0665.1.MSC
12	125408823	125408836	MA0507.1.POU2F2
12	125408850	125408862	MA0524.2.TFAP2C
12	125408880	125408891	MA0483.1.Gfi1b
12	125408882	125408892	MA0038.1.Gfi1
12	125408884	125408896	MA0019.1.Ddit3::Cebpa
12	125408884	125408897	MA0884.1.DUXA
12	125408885	125408896	MA0468.1.DUX4
12	125408886	125408899	MA0833.1.ATF4
12	125408886	125408901	MA0492.1.JUND(var.2)
12	125408887	125408900	MA0488.1.JUN
12	125409916	125409935	MA0139.1.CTCF
12	125409917	125409928	MA0136.2.ELF5
12	125409917	125409931	MA0080.4.SPI1
12	125409920	125409927	MA0081.1.SPIB
12	125411836	125411851	MA0520.1.Stat6
12	125412182	125412197	MA0516.1.SP2
12	125412186	125412197	MA0079.3.SP1
12	125412241	125412253	MA0747.1.SP8
12	125412242	125412253	MA0741.1.KLF16
12	125412248	125412269	MA0528.1.ZNF263
12	125412251	125412272	MA0528.1.ZNF263
12	125412269	125412281	MA0131.2.HINFP
12	125412286	125412297	MA0442.2.SOX10
12	125412292	125412304	MA0773.1.MEF2D
12	125412313	125412325	MA0769.1.Tcf7
12	125412372	125412393	MA0050.2.IRF1
12	125412380	125412391	MA0076.2.ELK4
12	125412500	125412511	MA0470.1.E2F4
12	125412616	125412627	MA0470.1.E2F4
12	125413176	125413186	MA0107.1.RELA
12	125417692	125417707	MA0497.1.MEF2C
12	125417693	125417705	MA0660.1.MEF2B
12	125418148	125418169	MA0050.2.IRF1
12	125418151	125418163	MA0041.1.Foxd3
12	125418152	125418167	MA0517.1.STAT1::STAT2
12	125418154	125418164	MA1152.1.SOX15
12	125418154	125418175	MA0050.2.IRF1
12	125418159	125418169	MA1152.1.SOX15
12	125418662	125418678	MA0859.1.Rarg
12	125418663	125418678	MA0728.1.Nr2f6(var.2)
12	125418667	125418680	MA0017.2.NR2F1
12	125418669	125418681	MA0018.3.CREB1
12	125419583	125419593	MA0824.1.ID4
12	125419698	125419719	MA0528.1.ZNF263
12	125419700	125419714	MA0029.1.Mecom
12	125419701	125419719	MA0051.1.IRF2
12	125419701	125419722	MA0528.1.ZNF263
12	125419703	125419716	MA1104.1.GATA6
12	125419705	125419726	MA1418.1.IRF3
12	125419712	125419726	MA0687.1.SPIC
12	125419718	125419730	MA1125.1.ZNF384
12	125419719	125419731	MA1125.1.ZNF384
12	125419720	125419732	MA1125.1.ZNF384
12	125419721	125419733	MA1125.1.ZNF384
12	125419722	125419734	MA1125.1.ZNF384
12	125419723	125419735	MA1125.1.ZNF384
12	125419724	125419736	MA1125.1.ZNF384
12	125419725	125419737	MA1125.1.ZNF384
12	125421683	125421694	MA1120.1.SOX13
12	125421684	125421705	MA0138.2.REST
12	125421965	125421975	MA0595.1.SREBF1
12	125422712	125422725	MA0770.1.HSF2
12	125422721	125422732	MA0601.1.Arid3b
12	125423082	125423099	MA0910.1.Hoxd8
12	125423084	125423095	MA0601.1.Arid3b
12	125423084	125423096	MA0660.1.MEF2B
12	125423089	125423103	MA0029.1.Mecom
12	125423223	125423231	MA0259.1.ARNT::HIF1A
12	125423238	125423253	MA0505.1.Nr5a2
12	125423310	125423326	MA0083.3.SRF
12	125423318	125423332	MA0602.1.Arid5a
12	125423683	125423689	MA0056.1.MZF1
12	125423683	125423697	MA0163.1.PLAG1
12	125423684	125423698	MA0163.1.PLAG1
12	125423763	125423776	MA0833.1.ATF4
12	125423764	125423777	MA0488.1.JUN
12	125424403	125424414	MA0503.1.Nkx2-5(var.2)
12	125424423	125424436	MA0616.1.Hes2
12	125424483	125424489	MA0056.1.MZF1
12	125424552	125424566	MA0146.2.Zfx
12	125424764	125424775	MA1110.1.NR1H4
12	125425064	125425074	MA1152.1.SOX15
12	125425066	125425075	MA0078.1.Sox17
12	125425178	125425189	MA0161.2.NFIC
12	125425365	125425376	MA0039.3.KLF4
12	125425365	125425378	MA1107.1.KLF9
12	125425366	125425377	MA0746.1.SP3
12	125425366	125425382	MA0733.1.EGR4
12	125425367	125425377	MA0599.1.KLF5
12	125425367	125425378	MA0493.1.Klf1
12	125425367	125425381	MA0162.3.EGR1
12	125425367	125425382	MA0732.1.EGR3
12	125425369	125425380	MA0472.2.EGR2
12	125425370	125425386	MA0733.1.EGR4
12	125425452	125425463	MA0076.2.ELK4
12	125425457	125425470	MA0513.1.SMAD2::SMAD3::SMAD4
12	125426324	125426336	MA1125.1.ZNF384
12	125426325	125426337	MA1125.1.ZNF384
12	125426346	125426362	MA0683.1.POU4F2
12	125426347	125426358	MA0025.1.NFIL3
12	125426621	125426632	MA0062.2.Gabpa
12	125426621	125426634	MA0750.2.ZBTB7A
12	125426622	125426635	MA0640.1.ELF3
12	125426623	125426633	MA0645.1.ETV6
12	125426623	125426634	MA0136.2.ELF5
12	125426623	125426635	MA0598.2.EHF
12	125426849	125426861	MA1125.1.ZNF384
12	125426850	125426862	MA1125.1.ZNF384
12	125426851	125426863	MA1125.1.ZNF384
12	125426853	125426870	MA0851.1.Foxj3
12	125427214	125427234	MA0804.1.TBX19
12	125429717	125429728	MA0748.1.YY2
12	125429740	125429753	MA0507.1.POU2F2
12	125429740	125429755	MA0142.1.Pou5f1::Sox2
12	125430907	125430921	MA0509.1.Rfx1
12	125430938	125430956	MA0051.1.IRF2
12	125430942	125430952	MA0765.1.ETV5
12	125430942	125430953	MA0136.2.ELF5
12	125430942	125430954	MA0641.1.ELF4
12	125430942	125430956	MA0080.4.SPI1
12	125430943	125430957	MA0772.1.IRF7
12	125431182	125431195	MA0499.1.Myod1
12	125431184	125431195	MA0103.3.ZEB1
12	125431185	125431195	MA0830.1.TCF4
12	125431379	125431396	MA0007.3.Ar
12	125433744	125433751	MA0152.1.NFATC2
12	125433752	125433762	MA0595.1.SREBF1
12	125434437	125434450	MA1107.1.KLF9
12	125434448	125434459	MA0442.2.SOX10
12	125434924	125434935	MA0483.1.Gfi1b
12	125434925	125434936	MA1118.1.SIX1
12	125435105	125435116	MA0079.3.SP1
12	125435390	125435402	MA0524.2.TFAP2C
12	125435465	125435478	MA1109.1.NEUROD1
12	125436654	125436669	MA0065.2.Pparg::Rxra
12	125436685	125436699	MA0463.1.Bcl6
12	125436734	125436747	MA1104.1.GATA6
12	125438375	125438392	MA0112.3.ESR1
12	125438377	125438388	MA1118.1.SIX1
12	125438512	125438521	MA0739.1.Hic1
12	125438664	125438678	MA1102.1.CTCFL
12	125438666	125438678	MA0155.1.INSM1
12	125438666	125438681	MA0065.2.Pparg::Rxra
12	125439651	125439669	MA0861.1.TP73
12	125439664	125439679	MA0046.2.HNF1A
12	125439667	125439680	MA0135.1.Lhx3
12	125439672	125439682	MA0900.1.HOXA2
12	125439673	125439681	MA0675.1.NKX6-2
12	125444261	125444273	MA0911.1.Hoxa11
12	125444262	125444272	MA0913.1.Hoxd9
12	125444262	125444273	MA0899.1.HOXA10
12	125444263	125444272	MA0878.1.CDX1
12	125444263	125444274	MA0465.1.CDX2
12	125444340	125444357	MA1114.1.PBX3
12	125444343	125444355	MA1113.1.PBX2
12	125444380	125444398	MA0149.1.EWSR1-FLI1
12	125444385	125444403	MA0149.1.EWSR1-FLI1
12	125444386	125444407	MA0528.1.ZNF263
12	125444389	125444407	MA0149.1.EWSR1-FLI1
12	125444442	125444448	MA0006.1.Ahr::Arnt
12	125445233	125445241	MA0807.1.TBX5
12	125445235	125445244	MA0745.1.SNAI2
12	125445245	125445257	MA0117.2.Mafb
12	125445246	125445257	MA0842.1.NRL
12	125445494	125445515	MA0050.2.IRF1
12	125445508	125445518	MA0109.1.HLTF
12	125446397	125446410	MA1137.1.FOSL1::JUNB
12	125446398	125446409	MA0491.1.JUND
12	125446399	125446408	MA0655.1.JDP2
12	125446399	125446409	MA1135.1.FOSB::JUNB
12	125446399	125446410	MA0490.1.JUNB
12	125446402	125446412	MA0612.1.EMX1
12	125446501	125446521	MA0073.1.RREB1
12	125446502	125446516	MA0740.1.KLF14
12	125446503	125446515	MA0747.1.SP8
12	125446503	125446516	MA1107.1.KLF9
12	125446504	125446514	MA0753.1.ZNF740
12	125446504	125446515	MA0746.1.SP3
12	125446505	125446525	MA0073.1.RREB1
12	125446506	125446517	MA0746.1.SP3
12	125446523	125446534	MA0500.1.Myog
12	125446525	125446534	MA0745.1.SNAI2
12	125446571	125446581	MA0690.1.TBX21
12	125446581	125446591	MA1152.1.SOX15
12	125446581	125446602	MA0050.2.IRF1
12	125446586	125446596	MA1152.1.SOX15
12	125446675	125446690	MA0516.1.SP2
12	125446679	125446690	MA0079.3.SP1
12	125449514	125449524	MA1106.1.HIF1A
12	125449514	125449526	MA0147.3.MYC
12	125449514	125449527	MA1108.1.MXI1
12	125449515	125449525	MA0058.3.MAX
12	125449517	125449523	MA0004.1.Arnt
12	125449535	125449545	MA0765.1.ETV5
12	125449535	125449546	MA0686.1.SPDEF
12	125449860	125449877	MA0112.3.ESR1
12	125449914	125449923	MA0738.1.HIC2
12	125450105	125450115	MA0514.1.Sox3
12	125450110	125450123	MA0770.1.HSF2
12	125450125	125450139	MA1102.1.CTCFL
12	125450127	125450140	MA0813.1.TFAP2B(var.3)
12	125450127	125450142	MA0116.1.Znf423
12	125450128	125450142	MA0736.1.GLIS2
12	125450129	125450142	MA0815.1.TFAP2C(var.3)
12	125450129	125450143	MA0163.1.PLAG1
12	125450428	125450438	MA0824.1.ID4
12	125450499	125450512	MA0750.2.ZBTB7A
12	125450518	125450524	MA0056.1.MZF1
12	125451478	125451494	MA0868.1.SOX8
12	125451483	125451498	MA0768.1.LEF1
12	125451484	125451498	MA0523.1.TCF7L2
12	125451485	125451496	MA0442.2.SOX10
12	125451811	125451826	MA0142.1.Pou5f1::Sox2
12	125451826	125451835	MA0745.1.SNAI2
12	125451829	125451840	MA0161.2.NFIC
12	125452114	125452132	MA0149.1.EWSR1-FLI1
12	125454956	125454963	MA0164.1.Nr2e3
12	125456001	125456014	MA0813.1.TFAP2B(var.3)
12	125456115	125456128	MA0499.1.Myod1
12	125456117	125456128	MA0103.3.ZEB1
12	125456118	125456128	MA0830.1.TCF4
12	125456140	125456155	MA0516.1.SP2
12	125456141	125456156	MA0742.1.Klf12
12	125456143	125456153	MA0753.1.ZNF740
12	125456143	125456156	MA1107.1.KLF9
12	125456144	125456155	MA0746.1.SP3
12	125456145	125456155	MA0599.1.KLF5
12	125456145	125456156	MA0493.1.Klf1
12	125456167	125456180	MA0499.1.Myod1
12	125456169	125456180	MA0103.3.ZEB1
12	125456170	125456180	MA0816.1.Ascl2
12	125456297	125456309	MA0524.2.TFAP2C
12	125456383	125456393	MA1099.1.Hes1
12	125456847	125456861	MA0154.3.EBF1
12	125456854	125456864	MA0090.2.TEAD1
12	125456855	125456863	MA0808.1.TEAD3
12	125461152	125461160	MA0831.2.TFE3
12	125461446	125461457	MA0039.3.KLF4
12	125461446	125461458	MA0747.1.SP8
12	125461446	125461459	MA1107.1.KLF9
12	125461447	125461458	MA0746.1.SP3
12	125461448	125461458	MA0599.1.KLF5
12	125461448	125461459	MA0493.1.Klf1
12	125461821	125461831	MA1112.1.NR4A1
12	125462450	125462460	MA0625.1.NFATC3
12	125462863	125462874	MA0845.1.FOXB1
12	125462863	125462880	MA0851.1.Foxj3
12	125462865	125462877	MA0481.2.FOXP1
12	125462866	125462877	MA1103.1.FOXK2
12	125462866	125462878	MA0846.1.FOXC2
12	125462866	125462880	MA0030.1.FOXF2
12	125462867	125462878	MA0845.1.FOXB1
12	125465354	125465366	MA0524.2.TFAP2C
12	125465355	125465366	MA0003.3.TFAP2A
12	125465838	125465850	MA0783.1.PKNOX2
12	125469527	125469537	MA0101.1.REL
12	125469549	125469560	MA0483.1.Gfi1b
12	125469551	125469561	MA0038.1.Gfi1
12	125470645	125470666	MA0528.1.ZNF263
12	125470735	125470747	MA0769.1.Tcf7
12	125470741	125470762	MA0528.1.ZNF263
12	125470742	125470760	MA0149.1.EWSR1-FLI1
12	125470742	125470763	MA0528.1.ZNF263
12	125470867	125470881	MA0163.1.PLAG1
12	125470894	125470915	MA0495.2.MAFF
12	125470895	125470914	MA0496.2.MAFK
12	125471109	125471120	MA0103.3.ZEB1
12	125471110	125471120	MA0824.1.ID4
12	125471111	125471131	MA0073.1.RREB1
12	125471119	125471131	MA0695.1.ZBTB7C
12	125471462	125471477	MA0497.1.MEF2C
12	125471463	125471475	MA0660.1.MEF2B
12	125471480	125471493	MA0778.1.NFKB2
12	125471814	125471825	MA0079.3.SP1
12	125471840	125471850	MA0596.1.SREBF2
12	125471888	125471900	MA0041.1.Foxd3
12	125471888	125471901	MA1124.1.ZNF24
12	125471889	125471901	MA0047.2.Foxa2
12	125471961	125471972	MA0610.1.DMRT3
12	125472094	125472106	MA0095.2.YY1
12	125473421	125473431	MA0101.1.REL
12	125473469	125473482	MA1100.1.ASCL1
12	125473475	125473489	MA0736.1.GLIS2
12	125473528	125473542	MA1102.1.CTCFL
12	125473530	125473545	MA0768.1.LEF1
12	125473533	125473545	MA1421.1.TCF7L1
12	125473627	125473639	MA0147.3.MYC
12	125473627	125473640	MA1108.1.MXI1
12	125473630	125473636	MA0004.1.Arnt
12	125473636	125473646	MA1116.1.RBPJ
12	125473769	125473781	MA0747.1.SP8
12	125473770	125473781	MA0746.1.SP3
12	125473771	125473781	MA0599.1.KLF5
12	125473788	125473803	MA0516.1.SP2
12	125473789	125473804	MA0742.1.Klf12
12	125473789	125473806	MA0685.1.SP4
12	125473790	125473804	MA0740.1.KLF14
12	125473791	125473803	MA0747.1.SP8
12	125473792	125473803	MA0746.1.SP3
12	125474918	125474930	MA1125.1.ZNF384
12	125474919	125474931	MA1125.1.ZNF384
12	125477459	125477472	MA1104.1.GATA6
12	125477461	125477469	MA0037.3.GATA3
12	125477466	125477478	MA0095.2.YY1
12	125477472	125477486	MA0518.1.Stat4
12	125477473	125477483	MA0156.2.FEV
12	125477473	125477484	MA0762.1.ETV2
12	125477475	125477486	MA0137.3.STAT1
12	125477531	125477541	MA0670.1.NFIA
12	125477532	125477541	MA0671.1.NFIX
12	125477533	125477547	MA0119.1.NFIC::TLX1
12	125477547	125477558	MA0103.3.ZEB1
12	125478078	125478091	MA0750.2.ZBTB7A
12	125478080	125478092	MA0641.1.ELF4
12	125478084	125478099	MA0516.1.SP2
12	125478088	125478099	MA0079.3.SP1
12	125478123	125478134	MA1122.1.TFDP1
12	125478131	125478142	MA0003.3.TFAP2A
12	125478131	125478146	MA0516.1.SP2
12	125478132	125478149	MA0685.1.SP4
12	125478133	125478147	MA0740.1.KLF14
12	125478135	125478146	MA0746.1.SP3
12	125478136	125478146	MA0599.1.KLF5
12	125478146	125478160	MA0162.3.EGR1
12	125478151	125478162	MA0741.1.KLF16
12	125478174	125478189	MA0516.1.SP2
12	125478175	125478192	MA0685.1.SP4
12	125478177	125478189	MA0747.1.SP8
12	125478178	125478189	MA0746.1.SP3
12	125478179	125478189	MA0599.1.KLF5
12	125478183	125478196	MA0499.1.Myod1
12	125478185	125478196	MA0103.3.ZEB1
12	125478185	125478197	MA0147.3.MYC
12	125478240	125478254	MA0163.1.PLAG1
12	125478618	125478628	MA0599.1.KLF5
12	125479994	125480000	MA0056.1.MZF1
12	125480010	125480022	MA0695.1.ZBTB7C
12	125481403	125481410	MA0087.1.Sox5
12	125485696	125485706	MA0596.1.SREBF2
12	125485773	125485788	MA0497.1.MEF2C
12	125485774	125485786	MA0660.1.MEF2B
12	125494029	125494041	MA0095.2.YY1
12	125499317	125499334	MA0851.1.Foxj3
12	125499320	125499332	MA0846.1.FOXC2
12	125499322	125499342	MA0073.1.RREB1
12	125499324	125499338	MA0030.1.FOXF2
12	125499327	125499344	MA0851.1.Foxj3
12	125503354	125503365	MA0483.1.Gfi1b
12	125504771	125504782	MA0478.1.FOSL2
12	125504823	125504834	MA0076.2.ELK4
12	125511871	125511882	MA0500.1.Myog
12	125511873	125511882	MA0745.1.SNAI2
12	125511982	125511993	MA0103.3.ZEB1
12	125511983	125511993	MA0824.1.ID4
12	125511988	125511994	MA0130.1.ZNF354C
12	125512620	125512635	MA0497.1.MEF2C
12	125518584	125518599	MA0497.1.MEF2C
12	125518586	125518607	MA1418.1.IRF3
12	125518587	125518602	MA0653.1.IRF9
12	125518588	125518608	MA0073.1.RREB1
12	125518593	125518607	MA0772.1.IRF7
12	125518593	125518608	MA0653.1.IRF9
12	125518597	125518612	MA1419.1.IRF4
12	125518598	125518612	MA1420.1.IRF5
12	125518761	125518776	MA0497.1.MEF2C
12	125518762	125518774	MA0660.1.MEF2B
12	125518807	125518825	MA0729.1.RARA
12	125518809	125518825	MA0859.1.Rarg
12	125518810	125518825	MA0728.1.Nr2f6(var.2)
12	125519038	125519050	MA1113.1.PBX2
12	125519045	125519055	MA0596.1.SREBF2
12	125522611	125522617	MA0130.1.ZNF354C
12	125525756	125525764	MA0158.1.HOXA5
12	125525757	125525772	MA1155.1.ZSCAN4
12	125525759	125525774	MA1155.1.ZSCAN4
12	125525760	125525773	MA1107.1.KLF9
12	125525761	125525776	MA1155.1.ZSCAN4
12	125525762	125525775	MA1107.1.KLF9
12	125525763	125525778	MA1155.1.ZSCAN4
12	125525764	125525777	MA1107.1.KLF9
12	125525766	125525779	MA1107.1.KLF9
12	125525772	125525783	MA0479.1.FOXH1
12	125525773	125525788	MA0497.1.MEF2C
12	125525774	125525786	MA0660.1.MEF2B
12	125525811	125525823	MA0734.1.GLI2
12	125525832	125525842	MA0871.1.TFEC
12	125525842	125525851	MA0745.1.SNAI2
12	125534109	125534122	MA0513.1.SMAD2::SMAD3::SMAD4
12	125534187	125534198	MA0060.3.NFYA
12	125534289	125534297	MA1153.1.Smad4
12	125534349	125534362	MA1107.1.KLF9
12	125534358	125534372	MA0162.3.EGR1
12	125534407	125534422	MA0516.1.SP2
12	125534411	125534422	MA0079.3.SP1
12	125534412	125534422	MA0599.1.KLF5
12	125535512	125535527	MA0520.1.Stat6
12	125535588	125535598	MA0596.1.SREBF2
12	125535592	125535605	MA1123.1.TWIST1
12	125535600	125535614	MA0029.1.Mecom
12	125535602	125535619	MA0730.1.RARA(var.2)
12	125549685	125549695	MA0819.1.CLOCK
12	125549686	125549695	MA0608.1.Creb3l2
12	125549687	125549693	MA0004.1.Arnt
12	125550015	125550028	MA0815.1.TFAP2C(var.3)
12	125550090	125550096	MA0056.1.MZF1
12	125550243	125550254	MA0812.1.TFAP2B(var.2)
12	125550521	125550534	MA0499.1.Myod1
12	125550522	125550535	MA1109.1.NEUROD1
12	125550523	125550534	MA0500.1.Myog
12	125550523	125550536	MA1100.1.ASCL1
12	125550984	125550998	MA0154.3.EBF1
12	125550994	125551006	MA1125.1.ZNF384
12	125550995	125551007	MA1125.1.ZNF384
12	125550996	125551008	MA1125.1.ZNF384
12	125550997	125551009	MA1125.1.ZNF384
12	125550998	125551010	MA1125.1.ZNF384
12	125550999	125551011	MA1125.1.ZNF384
12	125551000	125551012	MA1125.1.ZNF384
12	125551001	125551013	MA1125.1.ZNF384
12	125551002	125551014	MA1125.1.ZNF384
12	125551003	125551015	MA1125.1.ZNF384
12	125551004	125551016	MA1125.1.ZNF384
12	125551005	125551017	MA1125.1.ZNF384
12	125551006	125551018	MA1125.1.ZNF384
12	125552775	125552781	MA0130.1.ZNF354C
12	125553022	125553038	MA0083.3.SRF
12	125560195	125560205	MA0595.1.SREBF1
12	125560200	125560208	MA0160.1.NR4A2
12	125560232	125560245	MA0800.1.EOMES
12	125560234	125560244	MA0802.1.TBR1
12	125560234	125560245	MA0688.1.TBX2
12	125560235	125560245	MA0596.1.SREBF2
12	125560235	125560256	MA0528.1.ZNF263
12	125560236	125560244	MA0801.1.MGA
12	125569017	125569028	MA1110.1.NR1H4
12	125576067	125576080	MA1128.1.FOSL1::JUN
12	125576096	125576111	MA0504.1.NR2C2
12	125576623	125576629	MA0056.1.MZF1
12	125576706	125576712	MA0056.1.MZF1
12	125577246	125577252	MA0056.1.MZF1
12	125577265	125577275	MA0071.1.RORA
12	125577280	125577295	MA0743.1.SCRT1
12	125577280	125577296	MA0859.1.Rarg
12	125577282	125577295	MA0744.1.SCRT2
12	125577289	125577306	MA0860.1.Rarg(var.2)
12	125580029	125580039	MA0624.1.NFATC1
12	125580032	125580042	MA0107.1.RELA
12	125580043	125580057	MA1102.1.CTCFL
12	125580045	125580058	MA0813.1.TFAP2B(var.3)
12	125580046	125580059	MA0813.1.TFAP2B(var.3)
12	125581510	125581521	MA0079.3.SP1
12	125583242	125583256	MA0163.1.PLAG1
12	125583243	125583257	MA0163.1.PLAG1
12	125586940	125586952	MA0014.3.PAX5
12	125586943	125586949	MA0089.1.MAFG::NFE2L1
12	125587797	125587811	MA0163.1.PLAG1
12	125587812	125587825	MA1124.1.ZNF24
12	125588957	125588975	MA0620.2.MITF
12	125588961	125588971	MA0692.1.TFEB
12	125596125	125596139	MA0029.1.Mecom
12	125596125	125596141	MA0798.1.RFX3
12	125599113	125599124	MA0103.3.ZEB1
12	125599114	125599124	MA0824.1.ID4
12	125599187	125599193	MA0056.1.MZF1
12	125602504	125602512	MA0067.1.Pax2
12	125605472	125605487	MA1155.1.ZSCAN4
12	125605504	125605514	MA0633.1.Twist2
12	125605504	125605522	MA0861.1.TP73
12	125605509	125605515	MA0130.1.ZNF354C
12	125607283	125607294	MA0002.2.RUNX1
12	125607316	125607328	MA0524.2.TFAP2C
12	125607321	125607331	MA0595.1.SREBF1
12	125608266	125608277	MA1150.1.RORB
12	125608267	125608277	MA0071.1.RORA
12	125611291	125611303	MA0846.1.FOXC2
12	125611292	125611303	MA0032.2.FOXC1
12	125611293	125611305	MA1125.1.ZNF384
12	125611294	125611306	MA1125.1.ZNF384
12	125611299	125611311	MA0773.1.MEF2D
12	125611301	125611313	MA1125.1.ZNF384
12	125611322	125611334	MA0095.2.YY1
12	125611344	125611362	MA0729.1.RARA
12	125611346	125611362	MA0859.1.Rarg
12	125611347	125611362	MA0728.1.Nr2f6(var.2)
12	125611347	125611363	MA0857.1.Rarb
12	125616386	125616400	MA0163.1.PLAG1
12	125623567	125623577	MA0599.1.KLF5
12	125623567	125623578	MA0493.1.Klf1
12	125623598	125623615	MA0007.3.Ar
12	125623610	125623621	MA0003.3.TFAP2A
12	125625585	125625595	MA0099.3.FOS::JUN
12	125625586	125625595	MA0655.1.JDP2
12	125625720	125625731	MA0039.3.KLF4
12	125625730	125625741	MA0483.1.Gfi1b
12	125625732	125625742	MA0038.1.Gfi1
12	125626375	125626389	MA1420.1.IRF5
12	125626415	125626430	MA1105.1.GRHL2
12	125626416	125626428	MA0647.1.GRHL1
12	125626428	125626440	MA0155.1.INSM1
12	125626436	125626449	MA0513.1.SMAD2::SMAD3::SMAD4
12	125627911	125627921	MA0048.2.NHLH1
12	125628024	125628038	MA0154.3.EBF1
12	125630793	125630799	MA0089.1.MAFG::NFE2L1
12	125630797	125630812	MA0258.2.ESR2
12	125631002	125631015	MA1124.1.ZNF24
12	125636620	125636626	MA0056.1.MZF1
12	125638197	125638213	MA0083.3.SRF
12	125638440	125638452	MA0911.1.Hoxa11
12	125638441	125638451	MA0905.1.HOXC10
12	125638441	125638452	MA0899.1.HOXA10
12	125638442	125638451	MA0878.1.CDX1
12	125638442	125638453	MA0465.1.CDX2
12	125638465	125638475	MA0625.1.NFATC3
12	125638520	125638531	MA0479.1.FOXH1
12	125638521	125638527	MA0130.1.ZNF354C
12	125642790	125642805	MA0517.1.STAT1::STAT2
12	125642791	125642812	MA0050.2.IRF1
12	125642792	125642813	MA0050.2.IRF1
12	125642794	125642806	MA0041.1.Foxd3
12	125642795	125642806	MA0480.1.Foxo1
12	125642797	125642807	MA1152.1.SOX15
12	125643107	125643117	MA0612.1.EMX1
12	125643142	125643156	MA0509.1.Rfx1
12	125643187	125643202	MA0497.1.MEF2C
12	125643196	125643208	MA0019.1.Ddit3::Cebpa
12	125643196	125643210	MA0756.1.ONECUT2
12	125643198	125643216	MA0729.1.RARA
12	125643200	125643216	MA0859.1.Rarg
12	125643201	125643216	MA0728.1.Nr2f6(var.2)
12	125643201	125643217	MA0857.1.Rarb
12	125643311	125643322	MA0503.1.Nkx2-5(var.2)
12	125647187	125647193	MA0130.1.ZNF354C
12	125647255	125647273	MA0861.1.TP73
12	125667460	125667470	MA0824.1.ID4
12	125669163	125669177	MA0146.2.Zfx
12	125669283	125669294	MA0500.1.Myog
12	125669283	125669296	MA1100.1.ASCL1
12	125669285	125669294	MA0745.1.SNAI2
12	125669555	125669565	MA0901.1.HOXB13
12	125669569	125669579	MA0820.1.FIGLA
12	125669766	125669777	MA1150.1.RORB
12	125669766	125669780	MA0072.1.RORA(var.2)
12	125669767	125669779	MA1151.1.RORC
12	125669778	125669789	MA0519.1.Stat5a::Stat5b
12	125669780	125669790	MA0625.1.NFATC3
12	125669782	125669789	MA0152.1.NFATC2
12	125670438	125670459	MA0528.1.ZNF263
12	125670439	125670460	MA0528.1.ZNF263
12	125670440	125670461	MA0528.1.ZNF263
12	125670442	125670463	MA0528.1.ZNF263
12	125670443	125670464	MA0528.1.ZNF263
12	125670453	125670468	MA0065.2.Pparg::Rxra
12	125670588	125670604	MA0859.1.Rarg
12	125670589	125670604	MA0728.1.Nr2f6(var.2)
12	125670589	125670605	MA0857.1.Rarb
12	125670596	125670612	MA0859.1.Rarg
12	125670597	125670613	MA0857.1.Rarb
12	125670598	125670613	MA0504.1.NR2C2
12	125670603	125670614	MA0141.3.ESRRB
12	125670604	125670614	MA0643.1.Esrrg
12	125670604	125670615	MA0592.2.Esrra
12	125670878	125670899	MA0528.1.ZNF263
12	125670881	125670902	MA0528.1.ZNF263
12	125670884	125670905	MA0528.1.ZNF263
12	125670887	125670908	MA0528.1.ZNF263
12	125671126	125671132	MA0056.1.MZF1
12	125671134	125671140	MA0006.1.Ahr::Arnt
12	125674399	125674409	MA1116.1.RBPJ
12	125674467	125674487	MA0073.1.RREB1
12	125676785	125676799	MA0863.1.MTF1
12	125677156	125677164	MA0719.1.RHOXF1
12	125677188	125677200	MA0783.1.PKNOX2
12	125685920	125685934	MA0602.1.Arid5a
12	125690773	125690785	MA1125.1.ZNF384
12	125690774	125690791	MA0897.1.Hmx2
12	125690775	125690792	MA0851.1.Foxj3
12	125690779	125690796	MA0851.1.Foxj3
12	125690783	125690800	MA0851.1.Foxj3
12	125690787	125690804	MA0851.1.Foxj3
12	125690790	125690802	MA0846.1.FOXC2
12	125697105	125697114	MA0739.1.Hic1
12	125697112	125697129	MA0883.1.Dmbx1
12	125704940	125704952	MA0865.1.E2F8
12	125705027	125705038	MA0479.1.FOXH1
12	125705036	125705050	MA0679.1.ONECUT1
12	125705037	125705047	MA0755.1.CUX2
12	125705642	125705653	MA0136.2.ELF5
12	125709563	125709574	MA0746.1.SP3
12	125721203	125721209	MA0056.1.MZF1
12	125721209	125721222	MA1100.1.ASCL1
12	125721788	125721796	MA0160.1.NR4A2
12	125721808	125721821	MA1107.1.KLF9
12	125721858	125721868	MA1143.1.FOSL1::JUND(var.2)
12	125735192	125735210	MA0051.1.IRF2
12	125735195	125735210	MA0065.2.Pparg::Rxra
12	125752798	125752807	MA0739.1.Hic1
12	125752815	125752831	MA0683.1.POU4F2
12	125752817	125752831	MA0790.1.POU4F1
12	125752895	125752912	MA0781.1.PAX9
12	125752897	125752911	MA0069.1.Pax6
12	125759988	125759999	MA0141.3.ESRRB
12	125759989	125759999	MA0643.1.Esrrg
12	125759989	125760000	MA0592.2.Esrra
12	125760029	125760042	MA1124.1.ZNF24
12	125764470	125764480	MA0824.1.ID4
12	125764500	125764509	MA0655.1.JDP2
12	125764500	125764510	MA1142.1.FOSL1::JUND
12	125764500	125764511	MA0490.1.JUNB
12	125764500	125764514	MA0489.1.JUN(var.2)
12	125764501	125764512	MA0462.1.BATF::JUN
12	125764579	125764600	MA0050.2.IRF1
12	125764587	125764598	MA0076.2.ELK4
12	125770323	125770335	MA0524.2.TFAP2C
12	125770324	125770335	MA0003.3.TFAP2A
12	125770325	125770340	MA0742.1.Klf12
12	125770358	125770372	MA0518.1.Stat4
12	125770360	125770370	MA1116.1.RBPJ
12	125770361	125770372	MA0137.3.STAT1
12	125772138	125772153	MA0517.1.STAT1::STAT2
12	125772145	125772159	MA0602.1.Arid5a
12	125785299	125785312	MA1123.1.TWIST1
12	125785308	125785323	MA0742.1.Klf12
12	125786584	125786599	MA0517.1.STAT1::STAT2
12	125786599	125786609	MA0824.1.ID4
12	125786610	125786620	MA1106.1.HIF1A
12	125786610	125786622	MA0821.1.HES5
12	125786610	125786623	MA1108.1.MXI1
12	125786611	125786621	MA1099.1.Hes1
12	125786612	125786620	MA0259.1.ARNT::HIF1A
12	125786612	125786622	MA0603.1.Arntl
12	125786612	125786625	MA0616.1.Hes2
12	125786613	125786619	MA0004.1.Arnt
12	125807604	125807619	MA1155.1.ZSCAN4
12	125815366	125815377	MA0003.3.TFAP2A
12	125815366	125815378	MA0524.2.TFAP2C
12	125815580	125815595	MA0516.1.SP2
12	125815584	125815595	MA0079.3.SP1
12	125815672	125815683	MA0079.3.SP1
12	125815916	125815931	MA0742.1.Klf12
12	125815920	125815930	MA0599.1.KLF5
12	125815920	125815931	MA0493.1.Klf1
12	125817826	125817836	MA0669.1.NEUROG2
12	125833168	125833176	MA0807.1.TBX5
12	125833181	125833192	MA0442.2.SOX10
12	125833183	125833201	MA0729.1.RARA
12	125833185	125833200	MA0046.2.HNF1A
12	125833186	125833199	MA0153.2.HNF1B
12	125833194	125833209	MA0074.1.RXRA::VDR
12	125833240	125833254	MA0072.1.RORA(var.2)
12	125833241	125833253	MA1151.1.RORC
12	125840197	125840207	MA1116.1.RBPJ
12	125840603	125840614	MA0519.1.Stat5a::Stat5b
12	125840613	125840627	MA0602.1.Arid5a
12	125840695	125840706	MA0601.1.Arid3b
12	125845303	125845311	MA0630.1.SHOX
12	125845304	125845311	MA0063.1.Nkx2-5
12	125845309	125845319	MA0606.1.NFAT5
12	125845324	125845337	MA1107.1.KLF9
12	125853741	125853749	MA0693.2.VDR
12	125857922	125857938	MA1126.1.FOS::JUN(var.2)
12	125857924	125857939	MA1145.1.FOSL2::JUND(var.2)
12	125857925	125857939	MA0835.1.BATF3
12	125857926	125857938	MA1139.1.FOSL2::JUNB(var.2)
12	125857926	125857941	MA0492.1.JUND(var.2)
12	125857927	125857937	MA1140.1.JUNB(var.2)
12	125857927	125857938	MA1127.1.FOSB::JUN
12	125857927	125857940	MA0488.1.JUN
12	125857927	125857943	MA0904.1.Hoxb5
12	125857929	125857940	MA1110.1.NR1H4
12	125857931	125857941	MA0612.1.EMX1
12	125857938	125857949	MA0493.1.Klf1
12	125857940	125857956	MA0114.3.Hnf4a
12	125857947	125857953	MA0151.1.Arid3a
12	125901218	125901232	MA0523.1.TCF7L2
12	125901248	125901260	MA1134.1.FOS::JUNB
12	125901248	125901261	MA1141.1.FOS::JUND
12	125901249	125901259	MA0099.3.FOS::JUN
12	125901249	125901260	MA0476.1.FOS
12	125901249	125901261	MA1130.1.FOSL2::JUN
12	125901251	125901262	MA0462.1.BATF::JUN
12	125905861	125905869	MA0701.1.LHX9
12	125914323	125914341	MA0620.2.MITF
12	125914327	125914337	MA0871.1.TFEC
12	125914329	125914345	MA0791.1.POU4F3
12	125914332	125914345	MA0485.1.Hoxc9
12	125914333	125914344	MA0594.1.Hoxa9
12	125914333	125914345	MA0911.1.Hoxa11
12	125914334	125914344	MA0905.1.HOXC10
12	125914334	125914345	MA0899.1.HOXA10
12	125914335	125914344	MA0878.1.CDX1
12	125914335	125914346	MA0465.1.CDX2
12	125914345	125914356	MA0141.3.ESRRB
12	125914346	125914356	MA0643.1.Esrrg
12	125914346	125914357	MA0592.2.Esrra
12	125914399	125914420	MA0528.1.ZNF263
12	125914403	125914421	MA0149.1.EWSR1-FLI1
12	125914407	125914425	MA0149.1.EWSR1-FLI1
12	125914408	125914426	MA0149.1.EWSR1-FLI1
12	125914416	125914430	MA0163.1.PLAG1
12	125920644	125920665	MA0138.2.REST
12	125920655	125920671	MA1119.1.SIX2
12	125920657	125920663	MA0089.1.MAFG::NFE2L1
12	125921261	125921271	MA0684.1.RUNX3
12	125921262	125921271	MA0511.2.RUNX2
12	125921323	125921338	MA0768.1.LEF1
12	125921361	125921378	MA0858.1.Rarb(var.2)
12	125921362	125921371	MA0077.1.SOX9
12	125921371	125921385	MA0072.1.RORA(var.2)
12	125921374	125921389	MA0497.1.MEF2C
12	125921375	125921387	MA0660.1.MEF2B
12	125921385	125921394	MA0673.1.NKX2-8
12	125921385	125921395	MA0672.1.NKX2-3
12	125943090	125943102	MA0524.2.TFAP2C
12	125943125	125943135	MA0820.1.FIGLA
12	125943143	125943153	MA0633.1.Twist2
12	125943968	125943980	MA0041.1.Foxd3
12	125944169	125944186	MA0910.1.Hoxd8
12	125944171	125944187	MA0791.1.POU4F3
12	125944177	125944192	MA0869.1.Sox11
12	125944177	125944193	MA0867.1.SOX4
12	125944178	125944195	MA0898.1.Hmx3
12	125944179	125944190	MA0715.1.PROP1
12	125944181	125944191	MA0913.1.Hoxd9
12	125944182	125944188	MA0151.1.Arid3a
12	125944182	125944192	MA0707.1.MNX1
12	125944183	125944191	MA0875.1.BARX1
12	125957910	125957927	MA0851.1.Foxj3
12	125957912	125957924	MA0481.2.FOXP1
12	125957913	125957925	MA0846.1.FOXC2
12	125957913	125957927	MA0030.1.FOXF2
12	125957914	125957925	MA0845.1.FOXB1
12	125957915	125957933	MA0051.1.IRF2
12	125957919	125957933	MA0080.4.SPI1
12	125957924	125957936	MA1125.1.ZNF384
12	125957925	125957937	MA1125.1.ZNF384
12	125983756	125983764	MA0701.1.LHX9
12	125983792	125983809	MA0851.1.Foxj3
12	125983796	125983804	MA0614.1.Foxj2
12	125983799	125983813	MA0072.1.RORA(var.2)
12	125983800	125983816	MA0083.3.SRF
12	125987899	125987907	MA0158.1.HOXA5
12	125987964	125987972	MA0158.1.HOXA5
12	125987973	125987985	MA1125.1.ZNF384
12	125993602	125993612	MA0824.1.ID4
12	125993605	125993618	MA0513.1.SMAD2::SMAD3::SMAD4
12	126014297	126014317	MA0073.1.RREB1
12	126018110	126018120	MA0650.1.HOXA13
12	126018111	126018122	MA0060.3.NFYA
12	126018112	126018120	MA0611.1.Dux
12	126018114	126018123	MA0739.1.Hic1
12	126018143	126018155	MA0104.4.MYCN
12	126018164	126018175	MA0506.1.NRF1
12	126018781	126018790	MA0738.1.HIC2
12	126044438	126044459	MA0495.2.MAFF
12	126044469	126044477	MA0617.1.Id2
12	126044469	126044482	MA0616.1.Hes2
12	126044470	126044476	MA0004.1.Arnt
12	126044473	126044484	MA0482.1.Gata4
12	126044474	126044485	MA0035.3.Gata1
12	126044491	126044498	MA0152.1.NFATC2
12	126044642	126044653	MA0483.1.Gfi1b
12	126044649	126044659	MA1116.1.RBPJ
12	126065918	126065928	MA0763.1.ETV3
12	126097936	126097942	MA0151.1.Arid3a
12	126097970	126097979	MA0084.1.SRY
12	126098081	126098087	MA0151.1.Arid3a
12	126098083	126098094	MA0715.1.PROP1
12	126098089	126098099	MA0905.1.HOXC10
12	126098090	126098096	MA0151.1.Arid3a
12	126098104	126098119	MA0497.1.MEF2C
12	126098152	126098165	MA1104.1.GATA6
12	126098154	126098162	MA0037.3.GATA3
12	126098284	126098294	MA1152.1.SOX15
12	126098300	126098312	MA0660.1.MEF2B
12	126098302	126098312	MA0634.1.ALX3
12	126098303	126098311	MA0723.1.VAX2
12	126098362	126098374	MA0846.1.FOXC2
12	126098363	126098374	MA0845.1.FOXB1
12	126098375	126098386	MA1103.1.FOXK2
12	126098376	126098384	MA0614.1.Foxj2
12	126098377	126098384	MA0847.1.FOXD2
12	126098416	126098426	MA0901.1.HOXB13
12	126098446	126098458	MA1421.1.TCF7L1
12	126098448	126098460	MA0018.3.CREB1
12	126098448	126098463	MA0492.1.JUND(var.2)
12	126098449	126098460	MA1127.1.FOSB::JUN
12	126098576	126098588	MA0846.1.FOXC2
12	126098576	126098590	MA0679.1.ONECUT1
12	126098577	126098587	MA0755.1.CUX2
12	126098577	126098588	MA0845.1.FOXB1
12	126098598	126098619	MA0050.2.IRF1
12	126098606	126098621	MA0517.1.STAT1::STAT2
12	126098640	126098651	MA0102.3.CEBPA
12	126098640	126098652	MA0639.1.DBP
12	126098640	126098653	MA0135.1.Lhx3
12	126098702	126098714	MA0787.1.POU3F2
12	126098702	126098715	MA0788.1.POU3F3
12	126098703	126098714	MA1115.1.POU5F1
12	126098703	126098715	MA0785.1.POU2F1
12	126098704	126098713	MA0789.1.POU3F4
12	126098711	126098723	MA1125.1.ZNF384
12	126098715	126098730	MA0142.1.Pou5f1::Sox2
12	126098737	126098752	MA0591.1.Bach1::Mafk
12	126098754	126098760	MA0130.1.ZNF354C
12	126098857	126098872	MA1155.1.ZSCAN4
12	126098859	126098871	MA0147.3.MYC
12	126098861	126098869	MA0617.1.Id2
12	126098861	126098874	MA0616.1.Hes2
12	126098862	126098868	MA0004.1.Arnt
12	126098907	126098918	MA1103.1.FOXK2
12	126098907	126098919	MA0846.1.FOXC2
12	126098907	126098921	MA0030.1.FOXF2
12	126098908	126098916	MA0157.2.FOXO3
12	126098908	126098919	MA0845.1.FOXB1
12	126098909	126098916	MA0033.2.FOXL1
12	126098930	126098940	MA0710.1.NOTO
12	126102121	126102131	MA0829.1.Srebf1(var.2)
12	126102124	126102137	MA0105.4.NFKB1
12	126102134	126102148	MA0163.1.PLAG1
12	126102135	126102149	MA0163.1.PLAG1
12	126104144	126104157	MA0105.4.NFKB1
12	126122315	126122328	MA0884.1.DUXA
12	126122316	126122327	MA0468.1.DUX4
12	126122446	126122463	MA0727.1.NR3C2
12	126134531	126134542	MA0483.1.Gfi1b
12	126134533	126134543	MA0038.1.Gfi1
12	126161692	126161703	MA0500.1.Myog
12	126161692	126161705	MA1100.1.ASCL1
12	126161693	126161703	MA0816.1.Ascl2
12	126161759	126161774	MA1419.1.IRF4
12	126161760	126161774	MA1420.1.IRF5
12	126161773	126161787	MA0029.1.Mecom
12	126168300	126168321	MA0050.2.IRF1
12	126168304	126168319	MA0517.1.STAT1::STAT2
12	126171405	126171415	MA0691.1.TFAP4
12	126173649	126173661	MA0865.1.E2F8
12	126186791	126186802	MA0748.1.YY2
12	126195051	126195064	MA0135.1.Lhx3
12	126200215	126200236	MA0050.2.IRF1
12	126200216	126200237	MA0050.2.IRF1
12	126200217	126200238	MA0050.2.IRF1
12	126200218	126200239	MA0050.2.IRF1
12	126200219	126200240	MA0050.2.IRF1
12	126200220	126200241	MA0050.2.IRF1
12	126200223	126200244	MA0050.2.IRF1
12	126207250	126207261	MA1120.1.SOX13
12	126220068	126220080	MA0734.1.GLI2
12	126225089	126225097	MA0719.1.RHOXF1
12	126225103	126225114	MA0102.3.CEBPA
12	126228359	126228367	MA0719.1.RHOXF1
12	126230923	126230935	MA0131.2.HINFP
12	126230946	126230953	MA0164.1.Nr2e3
12	126230981	126230990	MA0597.1.THAP1
12	126233323	126233333	MA1152.1.SOX15
12	126233325	126233333	MA0143.3.Sox2
12	126233325	126233334	MA0078.1.Sox17
12	126233361	126233371	MA0670.1.NFIA
12	126236032	126236044	MA0694.1.ZBTB7B
12	126239087	126239103	MA0009.2.T
12	126239091	126239103	MA0821.1.HES5
12	126251439	126251454	MA0742.1.Klf12
12	126251440	126251454	MA0740.1.KLF14
12	126251441	126251453	MA0747.1.SP8
12	126251441	126251454	MA1107.1.KLF9
12	126251442	126251453	MA0746.1.SP3
12	126251443	126251454	MA0493.1.Klf1
12	126254078	126254094	MA0114.3.Hnf4a
12	126254078	126254095	MA0115.1.NR1H2::RXRA
12	126254079	126254097	MA1148.1.PPARA::RXRA
12	126254080	126254094	MA0512.2.Rxra
12	126254080	126254095	MA0065.2.Pparg::Rxra
12	126254086	126254095	MA0676.1.Nr2e1
12	126257713	126257723	MA0595.1.SREBF1
12	126257721	126257731	MA0670.1.NFIA
12	126257722	126257731	MA0671.1.NFIX
12	126257722	126257742	MA0804.1.TBX19
12	126257724	126257740	MA0009.2.T
12	126257729	126257739	MA0058.3.MAX
12	126257730	126257738	MA0617.1.Id2
12	126257731	126257737	MA0004.1.Arnt
12	126257754	126257762	MA0160.1.NR4A2
12	126257763	126257780	MA0727.1.NR3C2
12	126257772	126257791	MA0139.1.CTCF
12	126257773	126257787	MA1102.1.CTCFL
12	126257784	126257790	MA0130.1.ZNF354C
12	126257789	126257797	MA0801.1.MGA
12	126257790	126257800	MA0626.1.Npas2
12	126257791	126257799	MA0617.1.Id2
12	126257792	126257798	MA0004.1.Arnt
12	126279187	126279197	MA0633.1.Twist2
12	126279321	126279332	MA0479.1.FOXH1
12	126279322	126279328	MA0130.1.ZNF354C
12	126304856	126304874	MA0729.1.RARA
12	126304858	126304874	MA0859.1.Rarg
12	126304859	126304874	MA0728.1.Nr2f6(var.2)
12	126304859	126304875	MA0857.1.Rarb
12	126304862	126304872	MA0888.1.EVX2
12	126304863	126304876	MA0017.2.NR2F1
12	126304866	126304877	MA1150.1.RORB
12	126304867	126304877	MA0071.1.RORA
12	126304886	126304900	MA0602.1.Arid5a
12	126321892	126321900	MA0914.1.ISL2
12	126321900	126321914	MA0832.1.Tcf21
12	126327997	126328012	MA1146.1.NR1A4::RXRA
12	126327998	126328008	MA0515.1.Sox6
12	126328000	126328009	MA0078.1.Sox17
12	126332378	126332388	MA0634.1.ALX3
12	126332379	126332387	MA0723.1.VAX2
12	126332405	126332416	MA0483.1.Gfi1b
12	126353387	126353400	MA0813.1.TFAP2B(var.3)
12	126356629	126356639	MA0514.1.Sox3
12	126356699	126356713	MA0602.1.Arid5a
12	126356705	126356717	MA0660.1.MEF2B
12	126357686	126357702	MA1126.1.FOS::JUN(var.2)
12	126357688	126357703	MA1145.1.FOSL2::JUND(var.2)
12	126357689	126357703	MA0835.1.BATF3
12	126357690	126357702	MA1139.1.FOSL2::JUNB(var.2)
12	126357691	126357701	MA1140.1.JUNB(var.2)
12	126357691	126357702	MA1127.1.FOSB::JUN
12	126357697	126357711	MA0518.1.Stat4
12	126357700	126357711	MA0137.3.STAT1
12	126357709	126357723	MA0772.1.IRF7
12	126357713	126357726	MA0640.1.ELF3
12	126357714	126357725	MA0136.2.ELF5
12	126357714	126357726	MA0598.2.EHF
12	126364025	126364036	MA0093.2.USF1
12	126364026	126364036	MA0829.1.Srebf1(var.2)
12	126364030	126364042	MA0018.3.CREB1
12	126364102	126364113	MA0103.3.ZEB1
12	126364103	126364113	MA0824.1.ID4
12	126364114	126364125	MA0093.2.USF1
12	126364115	126364123	MA0831.2.TFE3
12	126370752	126370767	MA0866.1.SOX21
12	126371094	126371106	MA1125.1.ZNF384
12	126371095	126371107	MA1125.1.ZNF384
12	126371096	126371108	MA1125.1.ZNF384
12	126371097	126371109	MA1125.1.ZNF384
12	126371098	126371110	MA1125.1.ZNF384
12	126377180	126377190	MA1116.1.RBPJ
12	126377181	126377192	MA0137.3.STAT1
12	126379192	126379207	MA0520.1.Stat6
12	126379224	126379235	MA0610.1.DMRT3
12	126379230	126379242	MA1125.1.ZNF384
12	126379231	126379243	MA1125.1.ZNF384
12	126379232	126379244	MA1125.1.ZNF384
12	126379233	126379245	MA1125.1.ZNF384
12	126379234	126379246	MA1125.1.ZNF384
12	126379235	126379247	MA1125.1.ZNF384
12	126379236	126379248	MA1125.1.ZNF384
12	126379237	126379249	MA1125.1.ZNF384
12	126410413	126410424	MA0503.1.Nkx2-5(var.2)
12	126410455	126410466	MA0610.1.DMRT3
12	126416216	126416226	MA0057.1.MZF1(var.2)
12	126425654	126425665	MA0845.1.FOXB1
12	126425663	126425671	MA0143.3.Sox2
12	126425663	126425672	MA0078.1.Sox17
12	126428967	126428984	MA0727.1.NR3C2
12	126431047	126431057	MA0670.1.NFIA
12	126431050	126431062	MA0817.1.BHLHE23
12	126431051	126431061	MA0678.1.OLIG2
12	126431086	126431098	MA0041.1.Foxd3
12	126431090	126431101	MA0715.1.PROP1
12	126439393	126439404	MA0144.2.STAT3
12	126439447	126439457	MA0692.1.TFEB
12	126439448	126439458	MA0603.1.Arntl
12	126439449	126439455	MA0004.1.Arnt
12	126439452	126439465	MA1109.1.NEUROD1
12	126439453	126439465	MA0783.1.PKNOX2
12	126439453	126439466	MA1123.1.TWIST1
12	126439486	126439499	MA1123.1.TWIST1
12	126439515	126439528	MA0486.2.HSF1
12	126453383	126453396	MA0488.1.JUN
12	126453391	126453404	MA1109.1.NEUROD1
12	126457742	126457758	MA0627.1.Pou2f3
12	126457744	126457756	MA0787.1.POU3F2
12	126457745	126457757	MA0785.1.POU2F1
12	126457746	126457755	MA0789.1.POU3F4
12	126457999	126458010	MA0103.3.ZEB1
12	126458000	126458010	MA0824.1.ID4
12	126467728	126467741	MA0750.2.ZBTB7A
12	126468195	126468208	MA0813.1.TFAP2B(var.3)
12	126468462	126468475	MA1100.1.ASCL1
12	126468470	126468487	MA0685.1.SP4
12	126468473	126468484	MA0079.3.SP1
12	126468484	126468496	MA0865.1.E2F8
12	126511898	126511906	MA1153.1.Smad4
12	126512211	126512222	MA0845.1.FOXB1
12	126517418	126517428	MA0670.1.NFIA
12	126526817	126526829	MA0796.1.TGIF1
12	126526820	126526832	MA0047.2.Foxa2
12	126526822	126526830	MA0774.1.MEIS2
12	126526823	126526830	MA0498.2.MEIS1
12	126526881	126526891	MA0824.1.ID4
12	126526957	126526963	MA0151.1.Arid3a
12	126526959	126526972	MA0507.1.POU2F2
12	126526970	126526982	MA1125.1.ZNF384
12	126526971	126526983	MA1125.1.ZNF384
12	126526972	126526984	MA1125.1.ZNF384
12	126526973	126526985	MA1125.1.ZNF384
12	126527182	126527196	MA0758.1.E2F7
12	126527183	126527195	MA0865.1.E2F8
12	126527189	126527199	MA0508.2.PRDM1
12	126527195	126527205	MA0595.1.SREBF1
12	126527196	126527209	MA0513.1.SMAD2::SMAD3::SMAD4
12	126527250	126527260	MA0895.1.HMBOX1
12	126527315	126527329	MA0844.1.XBP1
12	126551918	126551929	MA0689.1.TBX20
12	126553372	126553385	MA1124.1.ZNF24
12	126553378	126553395	MA0631.1.Six3
12	126553381	126553392	MA0610.1.DMRT3
12	126553398	126553408	MA0678.1.OLIG2
12	126592998	126593008	MA0514.1.Sox3
12	126593037	126593045	MA0125.1.Nobox
12	126593037	126593047	MA0877.1.Barhl1
12	126593039	126593046	MA0063.1.Nkx2-5
12	126593853	126593864	MA0093.2.USF1
12	126593853	126593865	MA0104.4.MYCN
12	126601916	126601930	MA0835.1.BATF3
12	126601918	126601927	MA0676.1.Nr2e1
12	126601919	126601936	MA0858.1.Rarb(var.2)
12	126611160	126611171	MA0483.1.Gfi1b
12	126611162	126611172	MA0038.1.Gfi1
12	126611170	126611185	MA0484.1.HNF4G
12	126612054	126612072	MA0106.3.TP53
12	126612062	126612068	MA0006.1.Ahr::Arnt
12	126612153	126612166	MA0507.1.POU2F2
12	126612160	126612170	MA1152.1.SOX15
12	126612161	126612170	MA0077.1.SOX9
12	126612165	126612175	MA0625.1.NFATC3
12	126629886	126629896	MA0809.1.TEAD4
12	126641369	126641383	MA1102.1.CTCFL
12	126641400	126641410	MA1116.1.RBPJ
12	126641408	126641418	MA0092.1.Hand1::Tcf3
12	126641442	126641451	MA0745.1.SNAI2
12	126641477	126641492	MA1155.1.ZSCAN4
12	126641506	126641519	MA0884.1.DUXA
12	126641506	126641521	MA0502.1.NFYB
12	126641507	126641518	MA0468.1.DUX4
12	126641558	126641569	MA0161.2.NFIC
12	126659958	126659972	MA0784.1.POU1F1
12	126659959	126659971	MA0787.1.POU3F2
12	126659961	126659970	MA0789.1.POU3F4
12	126659961	126659976	MA0142.1.Pou5f1::Sox2
12	126659970	126659982	MA0660.1.MEF2B
12	126660041	126660051	MA0780.1.PAX3
12	126660068	126660089	MA0528.1.ZNF263
12	126668920	126668932	MA0070.1.PBX1
12	126675052	126675064	MA0041.1.Foxd3
12	126675054	126675067	MA0153.2.HNF1B
12	126676360	126676366	MA0056.1.MZF1
12	126687172	126687189	MA0631.1.Six3
12	126687180	126687186	MA0056.1.MZF1
12	126687189	126687200	MA0482.1.Gata4
12	126687190	126687201	MA0035.3.Gata1
12	126687266	126687281	MA0497.1.MEF2C
12	126694732	126694750	MA0861.1.TP73
12	126710600	126710612	MA1125.1.ZNF384
12	126720808	126720823	MA0505.1.Nr5a2
12	126720811	126720823	MA0811.1.TFAP2B
12	126724726	126724738	MA0787.1.POU3F2
12	126724727	126724738	MA1115.1.POU5F1
12	126724727	126724739	MA0785.1.POU2F1
12	126724728	126724743	MA0142.1.Pou5f1::Sox2
12	126724739	126724750	MA0002.2.RUNX1
12	126724850	126724863	MA0744.1.SCRT2
12	126724852	126724873	MA1418.1.IRF3
12	126724853	126724867	MA0772.1.IRF7
12	126724908	126724920	MA0070.1.PBX1
12	126735066	126735079	MA0507.1.POU2F2
12	126742476	126742482	MA0130.1.ZNF354C
12	126742477	126742485	MA0719.1.RHOXF1
12	126742525	126742542	MA1114.1.PBX3
12	126742528	126742540	MA1113.1.PBX2
12	126742633	126742646	MA0507.1.POU2F2
12	126742688	126742698	MA0824.1.ID4
12	126776335	126776350	MA1147.1.NR4A2::RXRA
12	126776847	126776863	MA0683.1.POU4F2
12	126776855	126776868	MA0507.1.POU2F2
12	126776883	126776897	MA0518.1.Stat4
12	126776885	126776900	MA0520.1.Stat6
12	126776886	126776897	MA0137.3.STAT1
12	126801012	126801022	MA0691.1.TFAP4
12	126801040	126801054	MA0772.1.IRF7
12	126818213	126818226	MA0135.1.Lhx3
12	126818215	126818226	MA0681.1.Phox2b
12	126818239	126818255	MA0798.1.RFX3
12	126819969	126819979	MA0886.1.EMX2
12	126819969	126819980	MA0621.1.mix-a
12	126819970	126819978	MA0132.2.PDX1
12	126819972	126819986	MA0029.1.Mecom
12	126819982	126820003	MA0528.1.ZNF263
12	126819986	126819992	MA0056.1.MZF1
12	126849033	126849043	MA0894.1.HESX1
12	126849034	126849042	MA0630.1.SHOX
12	126849035	126849042	MA0063.1.Nkx2-5
12	126849035	126849048	MA1124.1.ZNF24
12	126849039	126849052	MA1124.1.ZNF24
12	126849042	126849063	MA0050.2.IRF1
12	126858980	126858988	MA0693.2.VDR
12	126858980	126858994	MA0463.1.Bcl6
12	126858980	126858995	MA0074.1.RXRA::VDR
12	126859101	126859116	MA0497.1.MEF2C
12	126859102	126859114	MA0660.1.MEF2B
12	126859104	126859118	MA1101.1.BACH2
12	126859106	126859119	MA1137.1.FOSL1::JUNB
12	126859108	126859118	MA1142.1.FOSL1::JUND
12	126859108	126859119	MA0490.1.JUNB
12	126859109	126859120	MA0462.1.BATF::JUN
12	126898807	126898816	MA0597.1.THAP1
12	126904289	126904300	MA0493.1.Klf1
12	126904324	126904342	MA0140.2.GATA1::TAL1
12	126908104	126908114	MA0643.1.Esrrg
12	126908104	126908115	MA1150.1.RORB
12	126908105	126908115	MA0071.1.RORA
12	126908110	126908118	MA0674.1.NKX6-1
12	126916713	126916728	MA0065.2.Pparg::Rxra
12	126916775	126916788	MA0507.1.POU2F2
12	126916776	126916786	MA0606.1.NFAT5
12	126919620	126919636	MA0912.1.Hoxd3
12	126919653	126919666	MA0507.1.POU2F2
12	126919662	126919672	MA0100.3.MYB
12	126930129	126930144	MA1105.1.GRHL2
12	126930131	126930141	MA0145.3.TFCP2
12	126930135	126930143	MA0682.1.Pitx1
12	126930135	126930144	MA0714.1.PITX3
12	126930137	126930153	MA0864.1.E2F2
12	126930144	126930155	MA1120.1.SOX13
12	126948893	126948904	MA0102.3.CEBPA
12	126980235	126980242	MA0081.1.SPIB
12	126980290	126980305	MA0497.1.MEF2C
12	126980291	126980303	MA0660.1.MEF2B
12	126980302	126980313	MA0479.1.FOXH1
12	126981022	126981031	MA0511.2.RUNX2
12	127019315	127019328	MA1109.1.NEUROD1
12	127019331	127019344	MA1109.1.NEUROD1
12	127019332	127019345	MA1123.1.TWIST1
12	127019344	127019355	MA0686.1.SPDEF
12	127019403	127019413	MA0100.3.MYB
12	127022523	127022534	MA0713.1.PHOX2A
12	127022526	127022536	MA1142.1.FOSL1::JUND
12	127022583	127022598	MA0517.1.STAT1::STAT2
12	127036986	127036996	MA0795.1.SMAD3
12	127038318	127038334	MA0510.2.RFX5
12	127038319	127038333	MA0509.1.Rfx1
12	127045597	127045607	MA0670.1.NFIA
12	127045598	127045607	MA0671.1.NFIX
12	127045618	127045630	MA0846.1.FOXC2
12	127045619	127045630	MA0032.2.FOXC1
12	127045620	127045634	MA0029.1.Mecom
12	127045625	127045633	MA0037.3.GATA3
12	127050581	127050598	MA1114.1.PBX3
12	127050587	127050603	MA0868.1.SOX8
12	127050588	127050602	MA0602.1.Arid5a
12	127050688	127050698	MA0648.1.GSC
12	127050689	127050697	MA0712.1.OTX2
12	127050689	127050698	MA0714.1.PITX3
12	127050690	127050701	MA0594.1.Hoxa9
12	127050695	127050708	MA0833.1.ATF4
12	127050696	127050709	MA0488.1.JUN
12	127051813	127051827	MA0737.1.GLIS3
12	127051814	127051827	MA0813.1.TFAP2B(var.3)
12	127058026	127058040	MA0772.1.IRF7
12	127058026	127058041	MA0653.1.IRF9
12	127058032	127058046	MA0772.1.IRF7
12	127058032	127058047	MA0653.1.IRF9
12	127061224	127061239	MA0484.1.HNF4G
12	127061231	127061239	MA0693.2.VDR
12	127061307	127061317	MA0606.1.NFAT5
12	127061334	127061355	MA0050.2.IRF1
12	127061374	127061389	MA0046.2.HNF1A
12	127061375	127061388	MA0153.2.HNF1B
12	127061384	127061391	MA0087.1.Sox5
12	127069465	127069477	MA0660.1.MEF2B
12	127073286	127073299	MA0616.1.Hes2
12	127073289	127073299	MA0684.1.RUNX3
12	127073290	127073299	MA0511.2.RUNX2
12	127073293	127073304	MA0025.1.NFIL3
12	127073703	127073718	MA0108.2.TBP
12	127073704	127073721	MA0851.1.Foxj3
12	127073706	127073721	MA0497.1.MEF2C
12	127073707	127073719	MA0660.1.MEF2B
12	127073707	127073720	MA0485.1.Hoxc9
12	127073713	127073727	MA0029.1.Mecom
12	127073720	127073735	MA0768.1.LEF1
12	127073723	127073735	MA0769.1.Tcf7
12	127073726	127073743	MA0731.1.BCL6B
12	127078017	127078035	MA0051.1.IRF2
12	127078022	127078036	MA0772.1.IRF7
12	127078022	127078037	MA0653.1.IRF9
12	127078025	127078040	MA0497.1.MEF2C
12	127078026	127078038	MA1125.1.ZNF384
12	127090012	127090023	MA0161.2.NFIC
12	127094178	127094190	MA0047.2.Foxa2
12	127101758	127101772	MA0029.1.Mecom
12	127101761	127101774	MA1104.1.GATA6
12	127101763	127101771	MA0037.3.GATA3
12	127101763	127101777	MA0029.1.Mecom
12	127101793	127101803	MA0829.1.Srebf1(var.2)
12	127101954	127101970	MA0735.1.GLIS1
12	127101955	127101969	MA0737.1.GLIS3
12	127101959	127101971	MA0695.1.ZBTB7C
12	127110141	127110147	MA0151.1.Arid3a
12	127141122	127141134	MA1125.1.ZNF384
12	127141123	127141135	MA1125.1.ZNF384
12	127141124	127141136	MA1125.1.ZNF384
12	127141125	127141137	MA1125.1.ZNF384
12	127141126	127141138	MA1125.1.ZNF384
12	127146217	127146230	MA0135.1.Lhx3
12	127146218	127146228	MA0895.1.HMBOX1
12	127146234	127146241	MA0081.1.SPIB
12	127146283	127146291	MA0143.3.Sox2
12	127146291	127146300	MA0673.1.NKX2-8
12	127146335	127146349	MA0463.1.Bcl6
12	127146364	127146379	MA0870.1.Sox1
12	127146387	127146393	MA0056.1.MZF1
12	127146398	127146408	MA0690.1.TBX21
12	127146399	127146414	MA0505.1.Nr5a2
12	127146400	127146411	MA0592.2.Esrra
12	127146533	127146546	MA0105.4.NFKB1
12	127168032	127168041	MA0077.1.SOX9
12	127168091	127168101	MA1152.1.SOX15
12	127193154	127193168	MA0119.1.NFIC::TLX1
12	127193158	127193175	MA1114.1.PBX3
12	127193161	127193173	MA1113.1.PBX2
12	127193284	127193297	MA0507.1.POU2F2
12	127211456	127211468	MA0024.3.E2F1
12	127212107	127212118	MA1127.1.FOSB::JUN
12	127212192	127212207	MA0866.1.SOX21
12	127213967	127213973	MA0089.1.MAFG::NFE2L1
12	127214040	127214055	MA0517.1.STAT1::STAT2
12	127214043	127214053	MA0625.1.NFATC3
12	127216104	127216115	MA0025.1.NFIL3
12	127216131	127216142	MA0032.2.FOXC1
12	127216138	127216147	MA0619.1.LIN54
12	127224299	127224320	MA1418.1.IRF3
12	127224301	127224319	MA0051.1.IRF2
12	127224306	127224321	MA0653.1.IRF9
12	127224312	127224324	MA1125.1.ZNF384
12	127224316	127224327	MA0907.1.HOXC13
12	127227263	127227284	MA0528.1.ZNF263
12	127227276	127227286	MA1116.1.RBPJ
12	127229518	127229539	MA1418.1.IRF3
12	127229531	127229543	MA1125.1.ZNF384
12	127229538	127229548	MA0684.1.RUNX3
12	127229569	127229580	MA0479.1.FOXH1
12	127229570	127229576	MA0130.1.ZNF354C
12	127229580	127229590	MA0684.1.RUNX3
12	127229587	127229608	MA0528.1.ZNF263
12	127229590	127229611	MA0528.1.ZNF263
12	127229596	127229609	MA0488.1.JUN
12	127232264	127232283	MA0139.1.CTCF
12	127232265	127232279	MA1102.1.CTCFL
12	127232272	127232293	MA0138.2.REST
12	127248173	127248188	MA1105.1.GRHL2
12	127253206	127253215	MA0084.1.SRY
12	127253266	127253278	MA0796.1.TGIF1
12	127253310	127253323	MA0616.1.Hes2
12	127254063	127254074	MA0845.1.FOXB1
12	127254063	127254075	MA0786.1.POU3F1
12	127254064	127254073	MA0619.1.LIN54
12	127254064	127254076	MA0785.1.POU2F1
12	127254065	127254074	MA0792.1.POU5F1B
12	127254080	127254090	MA0648.1.GSC
12	127254081	127254089	MA0712.1.OTX2
12	127254081	127254090	MA0714.1.PITX3
12	127254090	127254099	MA0084.1.SRY
12	127254094	127254100	MA0151.1.Arid3a
12	127255062	127255079	MA1114.1.PBX3
12	127255126	127255134	MA0158.1.HOXA5
12	127256537	127256547	MA0891.1.GSC2
12	127256538	127256546	MA0712.1.OTX2
12	127256552	127256566	MA0509.1.Rfx1
12	127256905	127256918	MA0017.2.NR2F1
12	127256908	127256926	MA1148.1.PPARA::RXRA
12	127256909	127256921	MA0155.1.INSM1
12	127256909	127256923	MA0512.2.Rxra
12	127256909	127256924	MA0065.2.Pparg::Rxra
12	127257035	127257051	MA1119.1.SIX2
12	127257036	127257047	MA1118.1.SIX1
12	127260538	127260550	MA0041.1.Foxd3
12	127269017	127269029	MA0047.2.Foxa2
12	127269018	127269031	MA0507.1.POU2F2
12	127269018	127269033	MA0148.3.FOXA1
12	127269138	127269150	MA1421.1.TCF7L1
12	127270757	127270773	MA0859.1.Rarg
12	127270758	127270773	MA0728.1.Nr2f6(var.2)
12	127274568	127274580	MA0070.1.PBX1
12	127298001	127298013	MA0047.2.Foxa2
12	127298002	127298017	MA0148.3.FOXA1
12	127299856	127299872	MA0733.1.EGR4
12	127299857	127299872	MA0732.1.EGR3
12	127299862	127299872	MA0753.1.ZNF740
12	127299898	127299910	MA0769.1.Tcf7
12	127299908	127299919	MA0036.3.GATA2
12	127299909	127299922	MA0884.1.DUXA
12	127308066	127308087	MA0528.1.ZNF263
12	127308072	127308093	MA0528.1.ZNF263
12	127308078	127308089	MA0471.1.E2F6
12	127308084	127308105	MA0528.1.ZNF263
12	127308108	127308114	MA0056.1.MZF1
12	127308132	127308140	MA0693.2.VDR
12	127310605	127310612	MA0164.1.Nr2e3
12	127328560	127328567	MA0081.1.SPIB
12	127335143	127335153	MA0665.1.MSC
12	127342726	127342738	MA0911.1.Hoxa11
12	127342727	127342737	MA0908.1.HOXD11
12	127342727	127342738	MA0651.1.HOXC11
12	127344788	127344798	MA0606.1.NFAT5
12	127344803	127344814	MA0076.2.ELK4
12	127351441	127351452	MA0483.1.Gfi1b
12	127351447	127351460	MA1121.1.TEAD2
12	127351449	127351459	MA0090.2.TEAD1
12	127351450	127351458	MA0808.1.TEAD3
12	127359114	127359127	MA0499.1.Myod1
12	127359116	127359127	MA0103.3.ZEB1
12	127359117	127359127	MA0816.1.Ascl2
12	127359130	127359146	MA0114.3.Hnf4a
12	127359132	127359146	MA0677.1.Nr2f6
12	127359132	127359147	MA0065.2.Pparg::Rxra
12	127359138	127359157	MA0139.1.CTCF
12	127359139	127359153	MA1102.1.CTCFL
12	127363032	127363049	MA0860.1.Rarg(var.2)
12	127363042	127363057	MA0074.1.RXRA::VDR
12	127363205	127363211	MA0006.1.Ahr::Arnt
12	127364667	127364684	MA0898.1.Hmx3
12	127364668	127364681	MA0485.1.Hoxc9
12	127364669	127364680	MA0594.1.Hoxa9
12	127364671	127364681	MA0893.1.GSX2
12	127364672	127364680	MA0666.1.MSX1
12	127364672	127364681	MA0724.1.VENTX
12	127364673	127364683	MA0780.1.PAX3
12	127364673	127364684	MA0713.1.PHOX2A
12	127368110	127368123	MA1124.1.ZNF24
12	127368114	127368127	MA1124.1.ZNF24
12	127369577	127369587	MA0628.1.POU6F1
12	127369577	127369588	MA0621.1.mix-a
12	127369578	127369586	MA0723.1.VAX2
12	127369578	127369588	MA0793.1.POU6F2
12	127377844	127377865	MA0050.2.IRF1
12	127377866	127377887	MA0050.2.IRF1
12	127377870	127377891	MA0050.2.IRF1
12	127377871	127377892	MA0050.2.IRF1
12	127377875	127377890	MA0517.1.STAT1::STAT2
12	127377881	127377891	MA0107.1.RELA
12	127377894	127377905	MA1118.1.SIX1
12	127399166	127399181	MA0046.2.HNF1A
12	127399167	127399180	MA0153.2.HNF1B
12	127399183	127399194	MA0482.1.Gata4
12	127412131	127412140	MA0745.1.SNAI2
12	127412198	127412210	MA0019.1.Ddit3::Cebpa
12	127412208	127412219	MA0161.2.NFIC
12	127429358	127429374	MA0088.2.ZNF143
12	127429857	127429868	MA0102.3.CEBPA
12	127429858	127429868	MA0838.1.CEBPG
12	127429859	127429872	MA0513.1.SMAD2::SMAD3::SMAD4
12	127433134	127433149	MA1419.1.IRF4
12	127433135	127433149	MA0772.1.IRF7
12	127433135	127433150	MA0653.1.IRF9
12	127433171	127433182	MA0103.3.ZEB1
12	127433172	127433182	MA0824.1.ID4
12	127449429	127449443	MA0772.1.IRF7
12	127449429	127449444	MA0653.1.IRF9
12	127449439	127449454	MA0520.1.Stat6
12	127449548	127449562	MA0523.1.TCF7L2
12	127454900	127454916	MA0009.2.T
12	127454902	127454915	MA0507.1.POU2F2
12	127454912	127454922	MA0663.1.MLX
12	127454929	127454946	MA0752.1.ZNF410
12	127454967	127454983	MA0009.2.T
12	127454999	127455010	MA0610.1.DMRT3
12	127455000	127455011	MA0025.1.NFIL3
12	127455001	127455013	MA0843.1.TEF
12	127455179	127455193	MA0518.1.Stat4
12	127455181	127455196	MA0520.1.Stat6
12	127459641	127459651	MA0891.1.GSC2
12	127459642	127459650	MA0712.1.OTX2
12	127459642	127459651	MA0714.1.PITX3
12	127459645	127459660	MA0142.1.Pou5f1::Sox2
12	127459708	127459723	MA1105.1.GRHL2
12	127459745	127459760	MA1146.1.NR1A4::RXRA
12	127459754	127459767	MA0771.1.HSF4
12	127459758	127459778	MA0804.1.TBX19
12	127482429	127482447	MA0149.1.EWSR1-FLI1
12	127509436	127509447	MA0482.1.Gata4
12	127509437	127509448	MA0035.3.Gata1
12	127510199	127510214	MA0497.1.MEF2C
12	127514832	127514843	MA0161.2.NFIC
12	127516553	127516561	MA0614.1.Foxj2
12	127516554	127516569	MA0046.2.HNF1A
12	127516555	127516568	MA0153.2.HNF1B
12	127516680	127516694	MA0844.1.XBP1
12	127519982	127519992	MA0669.1.NEUROG2
12	127519994	127520005	MA0467.1.Crx
12	127520031	127520046	MA0866.1.SOX21
12	127520410	127520420	MA1152.1.SOX15
12	127528133	127528143	MA0092.1.Hand1::Tcf3
12	127528181	127528192	MA0103.3.ZEB1
12	127535657	127535669	MA0783.1.PKNOX2
12	127540588	127540598	MA0642.1.EN2
12	127541028	127541049	MA0528.1.ZNF263
12	127545837	127545847	MA0670.1.NFIA
12	127545838	127545847	MA0671.1.NFIX
12	127545840	127545853	MA0499.1.Myod1
12	127567987	127567997	MA1116.1.RBPJ
12	127568034	127568055	MA1418.1.IRF3
12	127568036	127568054	MA0051.1.IRF2
12	127568040	127568055	MA1419.1.IRF4
12	127568041	127568055	MA0772.1.IRF7
12	127568062	127568073	MA1118.1.SIX1
12	127568106	127568117	MA0482.1.Gata4
12	127568107	127568118	MA0035.3.Gata1
12	127594724	127594730	MA0089.1.MAFG::NFE2L1
12	127610422	127610435	MA0507.1.POU2F2
12	127610524	127610530	MA0089.1.MAFG::NFE2L1
12	127610635	127610655	MA0073.1.RREB1
12	127610639	127610654	MA0653.1.IRF9
12	127610640	127610660	MA0073.1.RREB1
12	127610650	127610664	MA0772.1.IRF7
12	127610652	127610667	MA0497.1.MEF2C
12	127610653	127610665	MA0846.1.FOXC2
12	127610660	127610675	MA1155.1.ZSCAN4
12	127613899	127613912	MA0135.1.Lhx3
12	127613900	127613913	MA0153.2.HNF1B
12	127627638	127627649	MA0002.2.RUNX1
12	127630570	127630576	MA0006.1.Ahr::Arnt
12	127630814	127630820	MA0056.1.MZF1
12	127644405	127644423	MA0620.2.MITF
12	127644409	127644415	MA0089.1.MAFG::NFE2L1
12	127644413	127644424	MA0141.3.ESRRB
12	127644414	127644425	MA0592.2.Esrra
12	127644439	127644452	MA0135.1.Lhx3
12	127644445	127644458	MA0485.1.Hoxc9
12	127644446	127644457	MA0594.1.Hoxa9
12	127644446	127644458	MA0911.1.Hoxa11
12	127644447	127644457	MA0905.1.HOXC10
12	127644447	127644458	MA0873.1.HOXD12
12	127644526	127644534	MA1153.1.Smad4
12	127644533	127644544	MA0845.1.FOXB1
12	127645694	127645715	MA0050.2.IRF1
12	127645701	127645722	MA0050.2.IRF1
12	127645708	127645718	MA0514.1.Sox3
12	127645743	127645764	MA0528.1.ZNF263
12	127647447	127647457	MA0596.1.SREBF2
12	127647724	127647734	MA0474.2.ERG
12	127647724	127647735	MA0686.1.SPDEF
12	127657253	127657269	MA0627.1.Pou2f3
12	127657254	127657268	MA0784.1.POU1F1
12	127657255	127657267	MA0787.1.POU3F2
12	127657255	127657268	MA0788.1.POU3F3
12	127657256	127657267	MA1115.1.POU5F1
12	127657256	127657268	MA0785.1.POU2F1
12	127657257	127657266	MA0789.1.POU3F4
12	127657273	127657283	MA0595.1.SREBF1
12	127657324	127657336	MA1125.1.ZNF384
12	127666662	127666675	MA0778.1.NFKB2
12	127674131	127674149	MA0729.1.RARA
12	127674192	127674202	MA0650.1.HOXA13
12	127674198	127674210	MA0070.1.PBX1
12	127674199	127674213	MA0679.1.ONECUT1
12	127674225	127674239	MA0163.1.PLAG1
12	127674233	127674244	MA0003.3.TFAP2A
12	127674288	127674294	MA0151.1.Arid3a
12	127678027	127678033	MA0089.1.MAFG::NFE2L1
12	127678154	127678172	MA0657.1.KLF13
12	127678156	127678173	MA0685.1.SP4
12	127678158	127678170	MA0747.1.SP8
12	127678159	127678170	MA0746.1.SP3
12	127693230	127693241	MA0483.1.Gfi1b
12	127693234	127693251	MA0731.1.BCL6B
12	127693239	127693252	MA1121.1.TEAD2
12	127693242	127693250	MA0808.1.TEAD3
12	127710931	127710941	MA0107.1.RELA
12	127711014	127711029	MA0501.1.MAF::NFE2
12	127711075	127711089	MA1101.1.BACH2
12	127711077	127711090	MA1137.1.FOSL1::JUNB
12	127711078	127711089	MA0476.1.FOS
12	127711079	127711089	MA1135.1.FOSB::JUNB
12	127711079	127711090	MA0490.1.JUNB
12	127713362	127713373	MA0103.3.ZEB1
12	127713363	127713373	MA0830.1.TCF4
12	127713367	127713376	MA0739.1.Hic1
12	127720592	127720607	MA0591.1.Bach1::Mafk
12	127729422	127729432	MA1152.1.SOX15
12	127729726	127729741	MA0492.1.JUND(var.2)
12	127729727	127729738	MA1131.1.FOSL2::JUN(var.2)
12	127729736	127729754	MA0149.1.EWSR1-FLI1
12	127729744	127729755	MA0593.1.FOXP2
12	127734329	127734345	MA0868.1.SOX8
12	127734331	127734344	MA0135.1.Lhx3
12	127734339	127734351	MA1125.1.ZNF384
12	127734340	127734352	MA1125.1.ZNF384
12	127734381	127734393	MA0639.1.DBP
12	127734381	127734396	MA0492.1.JUND(var.2)
12	127744875	127744886	MA0144.2.STAT3
12	127744899	127744906	MA0081.1.SPIB
12	127745023	127745032	MA0739.1.Hic1
12	127757511	127757532	MA0528.1.ZNF263
12	127757514	127757535	MA0528.1.ZNF263
12	127757517	127757538	MA0528.1.ZNF263
12	127757542	127757548	MA0089.1.MAFG::NFE2L1
12	127757586	127757602	MA0088.2.ZNF143
12	127760456	127760464	MA0143.3.Sox2
12	127760456	127760465	MA0078.1.Sox17
12	127760557	127760578	MA0138.2.REST
12	127760560	127760573	MA0640.1.ELF3
12	127760561	127760572	MA0136.2.ELF5
12	127760561	127760573	MA0598.2.EHF
12	127760571	127760582	MA0519.1.Stat5a::Stat5b
12	127760609	127760620	MA0035.3.Gata1
12	127765021	127765031	MA1152.1.SOX15
12	127765368	127765378	MA1116.1.RBPJ
12	127765384	127765402	MA0657.1.KLF13
12	127765386	127765401	MA0742.1.Klf12
12	127765386	127765403	MA0685.1.SP4
12	127765387	127765401	MA0740.1.KLF14
12	127765388	127765399	MA0039.3.KLF4
12	127765388	127765400	MA0747.1.SP8
12	127765388	127765401	MA1107.1.KLF9
12	127765389	127765400	MA0746.1.SP3
12	127765390	127765401	MA0493.1.Klf1
12	127774585	127774597	MA0865.1.E2F8
12	127774670	127774686	MA0627.1.Pou2f3
12	127774671	127774685	MA0784.1.POU1F1
12	127774672	127774684	MA0787.1.POU3F2
12	127774672	127774685	MA0788.1.POU3F3
12	127774673	127774684	MA1115.1.POU5F1
12	127774673	127774685	MA0785.1.POU2F1
12	127774674	127774683	MA0789.1.POU3F4
12	127774728	127774749	MA0138.2.REST
12	127778247	127778266	MA0139.1.CTCF
12	127778248	127778262	MA1102.1.CTCFL
12	127778253	127778266	MA0813.1.TFAP2B(var.3)
12	127778307	127778317	MA0670.1.NFIA
12	127778308	127778317	MA0671.1.NFIX
12	127778327	127778338	MA0039.3.KLF4
12	127778327	127778339	MA0747.1.SP8
12	127778327	127778340	MA1107.1.KLF9
12	127778328	127778339	MA0746.1.SP3
12	127778329	127778339	MA0599.1.KLF5
12	127778329	127778340	MA0493.1.Klf1
12	127780757	127780767	MA0706.1.MEOX2
12	127782269	127782278	MA0671.1.NFIX
12	127782304	127782319	MA0501.1.MAF::NFE2
12	127782308	127782323	MA0150.2.Nfe2l2
12	127782310	127782326	MA0683.1.POU4F2
12	127785205	127785215	MA0829.1.Srebf1(var.2)
12	127790419	127790429	MA0633.1.Twist2
12	127790445	127790456	MA0610.1.DMRT3
12	127792449	127792465	MA0627.1.Pou2f3
12	127792450	127792464	MA0784.1.POU1F1
12	127792451	127792463	MA0787.1.POU3F2
12	127792451	127792464	MA0788.1.POU3F3
12	127792452	127792463	MA1115.1.POU5F1
12	127792452	127792464	MA0785.1.POU2F1
12	127792453	127792462	MA0789.1.POU3F4
12	127792453	127792468	MA0142.1.Pou5f1::Sox2
12	127792462	127792472	MA0820.1.FIGLA
12	127792469	127792480	MA0141.3.ESRRB
12	127792470	127792480	MA0643.1.Esrrg
12	127796936	127796942	MA0056.1.MZF1
12	127810467	127810477	MA1152.1.SOX15
12	127810468	127810477	MA0077.1.SOX9
12	127810477	127810493	MA0627.1.Pou2f3
12	127810478	127810492	MA0784.1.POU1F1
12	127810479	127810491	MA0787.1.POU3F2
12	127810479	127810492	MA0788.1.POU3F3
12	127810480	127810492	MA0785.1.POU2F1
12	127810481	127810490	MA0789.1.POU3F4
12	127811964	127811978	MA0119.1.NFIC::TLX1
12	127814090	127814098	MA0801.1.MGA
12	127821238	127821248	MA1152.1.SOX15
12	127821239	127821248	MA0077.1.SOX9
12	127821240	127821248	MA0143.3.Sox2
12	127821240	127821249	MA0078.1.Sox17
12	127823535	127823548	MA0698.1.ZBTB18
12	127823540	127823558	MA0149.1.EWSR1-FLI1
12	127825684	127825694	MA0692.1.TFEB
12	127825685	127825706	MA0138.2.REST
12	127825687	127825701	MA0740.1.KLF14
12	127825688	127825700	MA0747.1.SP8
12	127830643	127830657	MA0509.1.Rfx1
12	127848108	127848119	MA0500.1.Myog
12	127848109	127848119	MA0691.1.TFAP4
12	127849165	127849175	MA0680.1.PAX7
12	127849166	127849182	MA1126.1.FOS::JUN(var.2)
12	127849172	127849191	MA0139.1.CTCF
12	127849226	127849236	MA1152.1.SOX15
12	127849226	127849247	MA0050.2.IRF1
12	127849232	127849253	MA0050.2.IRF1
12	127849235	127849246	MA0480.1.Foxo1
12	127851241	127851254	MA1141.1.FOS::JUND
12	127851242	127851252	MA0099.3.FOS::JUN
12	127851242	127851253	MA0841.1.NFE2
12	127851242	127851254	MA0070.1.PBX1
12	127851243	127851252	MA0655.1.JDP2
12	127851243	127851253	MA1138.1.FOSL2::JUNB
12	127851243	127851256	MA0485.1.Hoxc9
12	127851244	127851255	MA0594.1.Hoxa9
12	127858878	127858886	MA0774.1.MEIS2
12	127858895	127858906	MA0079.3.SP1
12	127865746	127865761	MA0697.1.ZIC3
12	127865747	127865761	MA0696.1.ZIC1
12	127865752	127865763	MA0079.3.SP1
12	127865753	127865763	MA0599.1.KLF5
12	127871870	127871882	MA0155.1.INSM1
12	127871892	127871907	MA0497.1.MEF2C
12	127871893	127871905	MA0660.1.MEF2B
12	127896461	127896473	MA0524.2.TFAP2C
12	127896462	127896473	MA0003.3.TFAP2A
12	127896550	127896561	MA0610.1.DMRT3
12	127896616	127896628	MA0024.3.E2F1
12	127896626	127896636	MA0595.1.SREBF1
12	127896645	127896656	MA0610.1.DMRT3
12	127905773	127905791	MA0051.1.IRF2
12	127905776	127905788	MA0014.3.PAX5
12	127905778	127905792	MA0772.1.IRF7
12	127905778	127905793	MA0653.1.IRF9
12	127907413	127907426	MA0135.1.Lhx3
12	127907415	127907426	MA0601.1.Arid3b
12	127907421	127907435	MA1420.1.IRF5
12	127909142	127909157	MA0517.1.STAT1::STAT2
12	127909190	127909200	MA0101.1.REL
12	127909215	127909226	MA0748.1.YY2
12	127913349	127913367	MA0051.1.IRF2
12	127914261	127914269	MA0808.1.TEAD3
12	127914274	127914280	MA0130.1.ZNF354C
12	127932439	127932457	MA0149.1.EWSR1-FLI1
12	127932445	127932451	MA0056.1.MZF1
12	127937717	127937728	MA0713.1.PHOX2A
12	127937752	127937763	MA0161.2.NFIC
12	127937797	127937812	MA0653.1.IRF9
12	127948952	127948961	MA0739.1.Hic1
12	127948952	127948962	MA0670.1.NFIA
12	127948953	127948962	MA0671.1.NFIX
12	127951821	127951838	MA0883.1.Dmbx1
12	127951847	127951860	MA1104.1.GATA6
12	127951849	127951857	MA0037.3.GATA3
12	127951854	127951868	MA0518.1.Stat4
12	127951857	127951868	MA0144.2.STAT3
12	127951886	127951897	MA1110.1.NR1H4
12	127951888	127951898	MA0612.1.EMX1
12	127951901	127951911	MA0820.1.FIGLA
12	127951901	127951913	MA0091.1.TAL1::TCF3
12	127968563	127968578	MA0484.1.HNF4G
12	127968584	127968596	MA1113.1.PBX2
12	127968591	127968605	MA0509.1.Rfx1
12	127970213	127970226	MA0513.1.SMAD2::SMAD3::SMAD4
12	127970221	127970227	MA0089.1.MAFG::NFE2L1
12	127970278	127970292	MA1101.1.BACH2
12	127970279	127970294	MA0591.1.Bach1::Mafk
12	127970280	127970293	MA1141.1.FOS::JUND
12	127970281	127970291	MA0099.3.FOS::JUN
12	127970281	127970292	MA0476.1.FOS
12	127970281	127970293	MA1130.1.FOSL2::JUN
12	127970348	127970366	MA0620.2.MITF
12	127970350	127970366	MA0526.2.USF2
12	127970351	127970362	MA0093.2.USF1
12	127970352	127970362	MA0871.1.TFEC
12	127970354	127970367	MA0017.2.NR2F1
12	127970356	127970367	MA0141.3.ESRRB
12	127970357	127970365	MA0160.1.NR4A2
12	127970357	127970367	MA0643.1.Esrrg
12	127970357	127970368	MA0592.2.Esrra
12	127970358	127970368	MA0071.1.RORA
12	127978754	127978765	MA0093.2.USF1
12	127978755	127978763	MA0831.2.TFE3
12	127978821	127978835	MA0602.1.Arid5a
12	127978824	127978839	MA0870.1.Sox1
12	127980609	127980617	MA1153.1.Smad4
12	127980763	127980772	MA0878.1.CDX1
12	127980763	127980774	MA0465.1.CDX2
12	127982686	127982696	MA0672.1.NKX2-3
12	127982687	127982695	MA0914.1.ISL2
12	127982687	127982696	MA0124.2.Nkx3-1
12	127982757	127982768	MA0503.1.Nkx2-5(var.2)
12	127982762	127982779	MA0854.1.Alx1
12	127982764	127982780	MA0912.1.Hoxd3
12	127982766	127982776	MA0628.1.POU6F1
12	127982782	127982795	MA1107.1.KLF9
12	127982788	127982800	MA0047.2.Foxa2
12	127982789	127982804	MA0148.3.FOXA1
12	127982792	127982803	MA0040.1.Foxq1
12	127988665	127988673	MA0807.1.TBX5
12	127988682	127988697	MA0497.1.MEF2C
12	127988683	127988695	MA0660.1.MEF2B
12	128004470	128004481	MA0491.1.JUND
12	128012894	128012905	MA0500.1.Myog
12	128012894	128012906	MA0783.1.PKNOX2
12	128012895	128012905	MA0665.1.MSC
12	128012899	128012907	MA0774.1.MEIS2
12	128012900	128012907	MA0498.2.MEIS1
12	128012943	128012953	MA0508.2.PRDM1
12	128020603	128020619	MA0791.1.POU4F3
12	128020605	128020619	MA0790.1.POU4F1
12	128021230	128021238	MA0712.1.OTX2
12	128021230	128021239	MA0714.1.PITX3
12	128031479	128031487	MA0807.1.TBX5
12	128031525	128031539	MA0772.1.IRF7
12	128031546	128031558	MA0524.2.TFAP2C
12	128032927	128032947	MA0804.1.TBX19
12	128032928	128032944	MA1119.1.SIX2
12	128032929	128032940	MA1118.1.SIX1
12	128032938	128032950	MA1113.1.PBX2
12	128033667	128033682	MA0142.1.Pou5f1::Sox2
12	128044413	128044425	MA0846.1.FOXC2
12	128044414	128044425	MA0845.1.FOXB1
12	128044425	128044436	MA0161.2.NFIC
12	128044428	128044438	MA0672.1.NKX2-3
12	128044454	128044466	MA0773.1.MEF2D
12	128044460	128044470	MA0606.1.NFAT5
12	128050603	128050618	MA0517.1.STAT1::STAT2
12	128050637	128050648	MA0040.1.Foxq1
12	128053947	128053958	MA0503.1.Nkx2-5(var.2)
12	128053951	128053962	MA0076.2.ELK4
12	128053958	128053964	MA0130.1.ZNF354C
12	128054071	128054089	MA1149.1.RARA::RXRG
12	128054072	128054089	MA0860.1.Rarg(var.2)
12	128054081	128054092	MA1150.1.RORB
12	128054098	128054109	MA0467.1.Crx
12	128054118	128054124	MA0056.1.MZF1
12	128066455	128066469	MA0146.2.Zfx
12	128066455	128066472	MA0112.3.ESR1
12	128066456	128066471	MA0258.2.ESR2
12	128066492	128066502	MA0648.1.GSC
12	128066493	128066501	MA0712.1.OTX2
12	128066493	128066502	MA0714.1.PITX3
12	128066566	128066587	MA0050.2.IRF1
12	128070072	128070082	MA0595.1.SREBF1
12	128071356	128071366	MA0100.3.MYB
12	128071357	128071370	MA0744.1.SCRT2
12	128071411	128071421	MA0508.2.PRDM1
12	128080866	128080882	MA0799.1.RFX4
12	128080919	128080930	MA0483.1.Gfi1b
12	128092354	128092364	MA0612.1.EMX1
12	128104502	128104508	MA0151.1.Arid3a
12	128104575	128104589	MA0784.1.POU1F1
12	128104576	128104588	MA0787.1.POU3F2
12	128104577	128104588	MA1115.1.POU5F1
12	128104629	128104643	MA0119.1.NFIC::TLX1
12	128105888	128105905	MA0854.1.Alx1
12	128105889	128105906	MA0874.1.Arx
12	128105890	128105900	MA0780.1.PAX3
12	128105891	128105904	MA0135.1.Lhx3
12	128105891	128105908	MA0910.1.Hoxd8
12	128105892	128105902	MA0894.1.HESX1
12	128105893	128105901	MA0630.1.SHOX
12	128105893	128105904	MA0601.1.Arid3b
12	128105893	128105909	MA0791.1.POU4F3
12	128105894	128105901	MA0063.1.Nkx2-5
12	128105894	128105904	MA0780.1.PAX3
12	128105895	128105909	MA0790.1.POU4F1
12	128105895	128105910	MA0046.2.HNF1A
12	128105896	128105909	MA0153.2.HNF1B
12	128105953	128105968	MA0697.1.ZIC3
12	128105954	128105968	MA0737.1.GLIS3
12	128105967	128105980	MA1109.1.NEUROD1
12	128106633	128106646	MA0507.1.POU2F2
12	128127351	128127361	MA0038.1.Gfi1
12	128127355	128127364	MA0619.1.LIN54
12	128136732	128136749	MA0851.1.Foxj3
12	128136733	128136747	MA0852.2.FOXK1
12	128136735	128136746	MA1103.1.FOXK2
12	128136735	128136749	MA0030.1.FOXF2
12	128136736	128136744	MA0614.1.Foxj2
12	128136737	128136744	MA0847.1.FOXD2
12	128136737	128136747	MA0650.1.HOXA13
12	128136737	128136748	MA0479.1.FOXH1
12	128136738	128136747	MA0878.1.CDX1
12	128150847	128150857	MA0596.1.SREBF2
12	128162257	128162276	MA0139.1.CTCF
12	128162258	128162272	MA1102.1.CTCFL
12	128188118	128188128	MA0913.1.Hoxd9
12	128188118	128188129	MA0899.1.HOXA10
12	128188119	128188128	MA0878.1.CDX1
12	128188119	128188130	MA0465.1.CDX2
12	128188131	128188141	MA0901.1.HOXB13
12	128198493	128198506	MA0105.4.NFKB1
12	128215374	128215383	MA0619.1.LIN54
12	128215374	128215388	MA0790.1.POU4F1
12	128215381	128215390	MA0619.1.LIN54
12	128242733	128242754	MA0050.2.IRF1
12	128242739	128242760	MA0050.2.IRF1
12	128242743	128242758	MA0517.1.STAT1::STAT2
12	128242758	128242774	MA0868.1.SOX8
12	128242777	128242787	MA0672.1.NKX2-3
12	128242778	128242787	MA0124.2.Nkx3-1
12	128269791	128269806	MA0777.1.MYBL2
12	128269796	128269807	MA1111.1.NR2F2
12	128273890	128273898	MA0831.2.TFE3
12	128278281	128278295	MA0602.1.Arid5a
12	128278284	128278290	MA0151.1.Arid3a
12	128304007	128304022	MA0108.2.TBP
12	128304016	128304031	MA0497.1.MEF2C
12	128304017	128304029	MA0052.3.MEF2A
12	128304018	128304029	MA0032.2.FOXC1
12	128311499	128311507	MA1153.1.Smad4
12	128329342	128329353	MA0462.1.BATF::JUN
12	128329347	128329359	MA1125.1.ZNF384
12	128329348	128329360	MA1125.1.ZNF384
12	128329354	128329369	MA0148.3.FOXA1
12	128329356	128329368	MA0041.1.Foxd3
12	128329380	128329397	MA0910.1.Hoxd8
12	128329381	128329391	MA0891.1.GSC2
12	128329382	128329390	MA0712.1.OTX2
12	128329382	128329391	MA0714.1.PITX3
12	128329382	128329398	MA0791.1.POU4F3
12	128329383	128329399	MA0912.1.Hoxd3
12	128329384	128329398	MA0790.1.POU4F1
12	128329385	128329395	MA0707.1.MNX1
12	128329385	128329396	MA0621.1.mix-a
12	128329386	128329394	MA0675.1.NKX6-2
12	128329444	128329450	MA0151.1.Arid3a
12	128329459	128329471	MA0911.1.Hoxa11
12	128329459	128329480	MA0495.2.MAFF
12	128329460	128329470	MA0905.1.HOXC10
12	128329460	128329471	MA0899.1.HOXA10
12	128329461	128329470	MA0878.1.CDX1
12	128329461	128329472	MA0465.1.CDX2
12	128329464	128329476	MA0070.1.PBX1
12	128329465	128329479	MA0679.1.ONECUT1
12	128329466	128329476	MA0755.1.CUX2
12	128329468	128329481	MA0153.2.HNF1B
12	128329686	128329702	MA0912.1.Hoxd3
12	128329687	128329697	MA0913.1.Hoxd9
12	128329687	128329698	MA0899.1.HOXA10
12	128329688	128329694	MA0151.1.Arid3a
12	128329688	128329698	MA0893.1.GSX2
12	128329689	128329697	MA0675.1.NKX6-2
12	128329689	128329705	MA0683.1.POU4F2
12	128329691	128329705	MA0790.1.POU4F1
12	128329691	128329706	MA0046.2.HNF1A
12	128329692	128329705	MA0153.2.HNF1B
12	128329693	128329710	MA0851.1.Foxj3
12	128329696	128329708	MA0846.1.FOXC2
12	128329696	128329710	MA0030.1.FOXF2
12	128329697	128329708	MA0845.1.FOXB1
12	128329699	128329714	MA0497.1.MEF2C
12	128329700	128329712	MA0773.1.MEF2D
12	128347021	128347035	MA0463.1.Bcl6
12	128347025	128347036	MA0519.1.Stat5a::Stat5b
12	128347205	128347222	MA1114.1.PBX3
12	128350645	128350658	MA0513.1.SMAD2::SMAD3::SMAD4
12	128350648	128350660	MA0796.1.TGIF1
12	128361372	128361384	MA0846.1.FOXC2
12	128361372	128361386	MA0756.1.ONECUT2
12	128361373	128361384	MA0032.2.FOXC1
12	128361406	128361421	MA0046.2.HNF1A
12	128361407	128361419	MA0773.1.MEF2D
12	128361407	128361420	MA0153.2.HNF1B
12	128361409	128361421	MA1125.1.ZNF384
12	128361411	128361425	MA0757.1.ONECUT3
12	128361415	128361424	MA0676.1.Nr2e1
12	128361422	128361428	MA0151.1.Arid3a
12	128362878	128362888	MA0871.1.TFEC
12	128367247	128367259	MA0047.2.Foxa2
12	128368872	128368878	MA0089.1.MAFG::NFE2L1
12	128368872	128368882	MA0692.1.TFEB
12	128369922	128369933	MA0040.1.Foxq1
12	128369942	128369950	MA0712.1.OTX2
12	128369964	128369975	MA0482.1.Gata4
12	128369973	128369982	MA0619.1.LIN54
12	128376940	128376951	MA0079.3.SP1
12	128398705	128398711	MA0089.1.MAFG::NFE2L1
12	128398713	128398731	MA0140.2.GATA1::TAL1
12	128398859	128398870	MA0161.2.NFIC
12	128398876	128398886	MA0891.1.GSC2
12	128398877	128398885	MA0712.1.OTX2
12	128415236	128415248	MA1125.1.ZNF384
12	128415237	128415249	MA1125.1.ZNF384
12	128415238	128415250	MA1125.1.ZNF384
12	128415239	128415251	MA1125.1.ZNF384
12	128415240	128415252	MA1125.1.ZNF384
12	128415331	128415338	MA0087.1.Sox5
12	128415337	128415358	MA0528.1.ZNF263
12	128415338	128415355	MA1114.1.PBX3
12	128415587	128415593	MA0056.1.MZF1
12	128429562	128429578	MA0683.1.POU4F2
12	128429616	128429627	MA0079.3.SP1
12	128440987	128441000	MA0507.1.POU2F2
12	128446865	128446877	MA0041.1.Foxd3
12	128446930	128446946	MA0904.1.Hoxb5
12	128452906	128452921	MA0142.1.Pou5f1::Sox2
12	128452923	128452933	MA0650.1.HOXA13
12	128452924	128452930	MA0151.1.Arid3a
12	128452924	128452934	MA0893.1.GSX2
12	128452925	128452933	MA0666.1.MSX1
12	128453038	128453051	MA0778.1.NFKB2
12	128453040	128453050	MA0101.1.REL
12	128453061	128453073	MA0797.1.TGIF2
12	128453064	128453079	MA0527.1.ZBTB33
12	128468370	128468380	MA0599.1.KLF5
12	128468370	128468381	MA0493.1.Klf1
12	128476893	128476906	MA0800.1.EOMES
12	128476896	128476906	MA0690.1.TBX21
12	128476929	128476943	MA0146.2.Zfx
12	128477013	128477024	MA0519.1.Stat5a::Stat5b
12	128486032	128486047	MA0866.1.SOX21
12	128504250	128504257	MA0087.1.Sox5
12	128504258	128504269	MA0040.1.Foxq1
12	128506998	128507010	MA1421.1.TCF7L1
12	128507000	128507016	MA0114.3.Hnf4a
12	128507002	128507017	MA0484.1.HNF4G
12	128507040	128507052	MA1125.1.ZNF384
12	128510262	128510277	MA0142.1.Pou5f1::Sox2
12	128515644	128515654	MA0595.1.SREBF1
12	128515648	128515659	MA0111.1.Spz1
12	128528243	128528251	MA0160.1.NR4A2
12	128528244	128528259	MA0504.1.NR2C2
12	128528282	128528296	MA0839.1.CREB3L1
12	128528304	128528318	MA0518.1.Stat4
12	128528306	128528316	MA1116.1.RBPJ
12	128528307	128528318	MA0137.3.STAT1
12	128529609	128529615	MA0130.1.ZNF354C
12	128529624	128529634	MA0625.1.NFATC3
12	128533852	128533858	MA0056.1.MZF1
12	128533861	128533871	MA0038.1.Gfi1
12	128534068	128534084	MA0088.2.ZNF143
12	128541121	128541131	MA1116.1.RBPJ
12	128541121	128541132	MA1122.1.TFDP1
12	128542356	128542371	MA0492.1.JUND(var.2)
12	128542357	128542367	MA0596.1.SREBF2
12	128542395	128542406	MA0093.2.USF1
12	128542396	128542404	MA0831.2.TFE3
12	128542396	128542406	MA0692.1.TFEB
12	128547984	128547996	MA0095.2.YY1
12	128547996	128548006	MA0596.1.SREBF2
12	128548155	128548163	MA0614.1.Foxj2
12	128548156	128548163	MA0033.2.FOXL1
12	128554279	128554287	MA0693.2.VDR
12	128555948	128555958	MA0107.1.RELA
12	128558265	128558280	MA0497.1.MEF2C
12	128558266	128558278	MA0660.1.MEF2B
12	128567388	128567398	MA0795.1.SMAD3
12	128567408	128567421	MA0105.4.NFKB1
12	128567410	128567416	MA0130.1.ZNF354C
12	128567413	128567428	MA0116.1.Znf423
12	128567476	128567488	MA0785.1.POU2F1
12	128567477	128567486	MA0789.1.POU3F4
12	128567722	128567737	MA0743.1.SCRT1
12	128567724	128567737	MA0744.1.SCRT2
12	128567735	128567749	MA0029.1.Mecom
12	128567740	128567754	MA0518.1.Stat4
12	128567743	128567754	MA0137.3.STAT1
12	128568093	128568105	MA0041.1.Foxd3
12	128568094	128568106	MA0041.1.Foxd3
12	128570299	128570305	MA0056.1.MZF1
12	128570349	128570364	MA0497.1.MEF2C
12	128570350	128570362	MA0660.1.MEF2B
12	128571135	128571144	MA0792.1.POU5F1B
12	128572772	128572790	MA0140.2.GATA1::TAL1
12	128572849	128572864	MA0108.2.TBP
12	128573082	128573093	MA0102.3.CEBPA
12	128576732	128576743	MA0646.1.GCM1
12	128576733	128576743	MA0767.1.GCM2
12	128576733	128576748	MA0108.2.TBP
12	128579096	128579112	MA1126.1.FOS::JUN(var.2)
12	128579098	128579113	MA1145.1.FOSL2::JUND(var.2)
12	128579099	128579113	MA0834.1.ATF7
12	128579100	128579112	MA0840.1.Creb5
12	128579100	128579113	MA0833.1.ATF4
12	128579100	128579115	MA0492.1.JUND(var.2)
12	128579101	128579111	MA1140.1.JUNB(var.2)
12	128579101	128579112	MA1127.1.FOSB::JUN
12	128579101	128579114	MA0488.1.JUN
12	128579175	128579187	MA0041.1.Foxd3
12	128579184	128579194	MA0100.3.MYB
12	128585950	128585962	MA0047.2.Foxa2
12	128586018	128586029	MA0610.1.DMRT3
12	128596260	128596272	MA0070.1.PBX1
12	128596262	128596277	MA0501.1.MAF::NFE2
12	128596267	128596277	MA0099.3.FOS::JUN
12	128596268	128596277	MA0655.1.JDP2
12	128596281	128596292	MA0483.1.Gfi1b
12	128596287	128596301	MA0463.1.Bcl6
12	128596290	128596301	MA0137.3.STAT1
12	128596291	128596302	MA0519.1.Stat5a::Stat5b
12	128603949	128603969	MA0073.1.RREB1
12	128603951	128603962	MA0039.3.KLF4
12	128603951	128603964	MA1107.1.KLF9
12	128603953	128603964	MA0493.1.Klf1
12	128603976	128603987	MA0039.3.KLF4
12	128603976	128603989	MA1107.1.KLF9
12	128603976	128603996	MA0073.1.RREB1
12	128603977	128603988	MA0746.1.SP3
12	128603978	128603998	MA0073.1.RREB1
12	128603985	128604005	MA0073.1.RREB1
12	128604014	128604027	MA1124.1.ZNF24
12	128604075	128604088	MA1107.1.KLF9
12	128604076	128604091	MA1155.1.ZSCAN4
12	128604077	128604090	MA1107.1.KLF9
12	128604078	128604093	MA1155.1.ZSCAN4
12	128604079	128604092	MA1107.1.KLF9
12	128604081	128604094	MA1107.1.KLF9
12	128604101	128604115	MA0863.1.MTF1
12	128604103	128604117	MA0852.2.FOXK1
12	128604121	128604135	MA0863.1.MTF1
12	128604280	128604293	MA1124.1.ZNF24
12	128604424	128604434	MA0633.1.Twist2
12	128604425	128604433	MA0607.1.Bhlha15
12	128604521	128604532	MA0746.1.SP3
12	128604522	128604533	MA0493.1.Klf1
12	128604540	128604554	MA0863.1.MTF1
12	128604542	128604556	MA0852.2.FOXK1
12	128604560	128604574	MA0863.1.MTF1
12	128604578	128604591	MA1124.1.ZNF24
12	128609127	128609145	MA0729.1.RARA
12	128609161	128609172	MA1150.1.RORB
12	128612874	128612886	MA1125.1.ZNF384
12	128612875	128612887	MA1125.1.ZNF384
12	128612876	128612888	MA1125.1.ZNF384
12	128612881	128612892	MA0593.1.FOXP2
12	128612881	128612893	MA0846.1.FOXC2
12	128612883	128612895	MA1125.1.ZNF384
12	128612884	128612896	MA1125.1.ZNF384
12	128612885	128612897	MA1125.1.ZNF384
12	128623630	128623638	MA0774.1.MEIS2
12	128623633	128623639	MA0089.1.MAFG::NFE2L1
12	128623726	128623741	MA0743.1.SCRT1
12	128623727	128623739	MA0647.1.GRHL1
12	128623728	128623741	MA0744.1.SCRT2
12	128623730	128623742	MA0481.2.FOXP1
12	128623731	128623742	MA1103.1.FOXK2
12	128623733	128623740	MA0847.1.FOXD2
12	128623733	128623743	MA0650.1.HOXA13
12	128623748	128623758	MA0905.1.HOXC10
12	128623749	128623758	MA0878.1.CDX1
12	128640895	128640910	MA0497.1.MEF2C
12	128640896	128640908	MA0660.1.MEF2B
12	128640941	128640959	MA0729.1.RARA
12	128640943	128640959	MA0859.1.Rarg
12	128640944	128640959	MA0728.1.Nr2f6(var.2)
12	128640944	128640960	MA0857.1.Rarb
12	128640948	128640961	MA0017.2.NR2F1
12	128640950	128640962	MA0018.3.CREB1
12	128646465	128646480	MA0866.1.SOX21
12	128646501	128646507	MA0056.1.MZF1
12	128646509	128646520	MA0493.1.Klf1
12	128648333	128648345	MA1125.1.ZNF384
12	128652355	128652364	MA0738.1.HIC2
12	128657633	128657644	MA0040.1.Foxq1
12	128657637	128657647	MA0100.3.MYB
12	128659380	128659392	MA0782.1.PKNOX1
12	128659386	128659396	MA0092.1.Hand1::Tcf3
12	128659387	128659399	MA0783.1.PKNOX2
12	128664971	128664986	MA0108.2.TBP
12	128667924	128667937	MA1100.1.ASCL1
12	128667926	128667935	MA0745.1.SNAI2
12	128671188	128671199	MA0503.1.Nkx2-5(var.2)
12	128671230	128671241	MA0480.1.Foxo1
12	128671235	128671247	MA0047.2.Foxa2
12	128671236	128671251	MA0148.3.FOXA1
12	128671238	128671250	MA0041.1.Foxd3
12	128671239	128671250	MA0040.1.Foxq1
12	128675582	128675592	MA0092.1.Hand1::Tcf3
12	128675590	128675596	MA0056.1.MZF1
12	128678994	128679005	MA1110.1.NR1H4
12	128684460	128684477	MA0910.1.Hoxd8
12	128684497	128684518	MA0528.1.ZNF263
12	128684498	128684519	MA0528.1.ZNF263
12	128684501	128684522	MA0528.1.ZNF263
12	128684502	128684520	MA0149.1.EWSR1-FLI1
12	128684502	128684523	MA0528.1.ZNF263
12	128684505	128684526	MA0528.1.ZNF263
12	128684506	128684524	MA0149.1.EWSR1-FLI1
12	128684509	128684527	MA0149.1.EWSR1-FLI1
12	128684814	128684822	MA0831.2.TFE3
12	128684825	128684835	MA0684.1.RUNX3
12	128684826	128684835	MA0511.2.RUNX2
12	128687427	128687436	MA0084.1.SRY
12	128687432	128687446	MA0080.4.SPI1
12	128688032	128688043	MA0032.2.FOXC1
12	128688034	128688048	MA0772.1.IRF7
12	128688039	128688050	MA0442.2.SOX10
12	128688042	128688051	MA0084.1.SRY
12	128688049	128688056	MA0087.1.Sox5
12	128688112	128688121	MA0676.1.Nr2e1
12	128688125	128688141	MA0912.1.Hoxd3
12	128688128	128688136	MA0674.1.NKX6-1
12	128688131	128688148	MA0910.1.Hoxd8
12	128688133	128688142	MA0078.1.Sox17
12	128688140	128688149	MA0084.1.SRY
12	128688142	128688157	MA0046.2.HNF1A
12	128688146	128688156	MA0838.1.CEBPG
12	128700350	128700367	MA0860.1.Rarg(var.2)
12	128700351	128700366	MA0258.2.ESR2
12	128700358	128700369	MA0141.3.ESRRB
12	128700359	128700367	MA0160.1.NR4A2
12	128700359	128700369	MA0643.1.Esrrg
12	128700359	128700370	MA0592.2.Esrra
12	128700363	128700378	MA0142.1.Pou5f1::Sox2
12	128701495	128701511	MA0088.2.ZNF143
12	128701508	128701514	MA0130.1.ZNF354C
12	128701514	128701526	MA0018.3.CREB1
12	128701964	128701973	MA0676.1.Nr2e1
12	128703454	128703462	MA0160.1.NR4A2
12	128703482	128703493	MA0144.2.STAT3
12	128709089	128709104	MA0728.1.Nr2f6(var.2)
12	128709089	128709106	MA0858.1.Rarb(var.2)
12	128709089	128709107	MA1149.1.RARA::RXRG
12	128709142	128709158	MA0510.2.RFX5
12	128712503	128712513	MA0838.1.CEBPG
12	128715668	128715674	MA0130.1.ZNF354C
12	128715677	128715691	MA0154.3.EBF1
12	128717211	128717222	MA1111.1.NR2F2
12	128720311	128720325	MA0855.1.RXRB
12	128720311	128720326	MA0504.1.NR2C2
12	128730995	128731004	MA0597.1.THAP1
12	128731043	128731060	MA0731.1.BCL6B
12	128731493	128731506	MA1104.1.GATA6
12	128731495	128731510	MA0492.1.JUND(var.2)
12	128742961	128742972	MA0748.1.YY2
12	128742998	128743019	MA0138.2.REST
12	128743001	128743010	MA0738.1.HIC2
12	128748716	128748726	MA0891.1.GSC2
12	128748717	128748725	MA0712.1.OTX2
12	128748749	128748759	MA1152.1.SOX15
12	128748750	128748759	MA0077.1.SOX9
12	128748793	128748811	MA0149.1.EWSR1-FLI1
12	128748793	128748814	MA0528.1.ZNF263
12	128748796	128748817	MA0528.1.ZNF263
12	128748797	128748815	MA0149.1.EWSR1-FLI1
12	128748797	128748818	MA0528.1.ZNF263
12	128748799	128748820	MA0528.1.ZNF263
12	128748800	128748818	MA0149.1.EWSR1-FLI1
12	128748800	128748821	MA0528.1.ZNF263
12	128748801	128748819	MA0149.1.EWSR1-FLI1
12	128748803	128748824	MA0528.1.ZNF263
12	128748811	128748825	MA0080.4.SPI1
12	128748823	128748833	MA0913.1.Hoxd9
12	128748824	128748830	MA0151.1.Arid3a
12	128752863	128752873	MA0913.1.Hoxd9
12	128752863	128752874	MA0899.1.HOXA10
12	128752864	128752873	MA0878.1.CDX1
12	128759682	128759696	MA0772.1.IRF7
12	128759729	128759746	MA0781.1.PAX9
12	128760024	128760031	MA0164.1.Nr2e3
12	128760058	128760069	MA0025.1.NFIL3
12	128760059	128760071	MA0639.1.DBP
12	128760070	128760080	MA0913.1.Hoxd9
12	128760070	128760081	MA0899.1.HOXA10
12	128760071	128760080	MA0878.1.CDX1
12	128760071	128760082	MA0465.1.CDX2
12	128774681	128774692	MA0039.3.KLF4
12	128776072	128776087	MA0516.1.SP2
12	128776076	128776087	MA0079.3.SP1
12	128776220	128776231	MA0503.1.Nkx2-5(var.2)
12	128776224	128776242	MA0149.1.EWSR1-FLI1
12	128776228	128776246	MA0149.1.EWSR1-FLI1
12	128776233	128776251	MA0149.1.EWSR1-FLI1
12	128776233	128776254	MA0528.1.ZNF263
12	128776237	128776255	MA0149.1.EWSR1-FLI1
12	128777329	128777337	MA0914.1.ISL2
12	128777349	128777355	MA0130.1.ZNF354C
12	128777466	128777477	MA0593.1.FOXP2
12	128777467	128777487	MA0073.1.RREB1
12	128777478	128777498	MA0073.1.RREB1
12	128777487	128777497	MA0090.2.TEAD1
12	128778668	128778681	MA1121.1.TEAD2
12	128788640	128788657	MA0631.1.Six3
12	128788643	128788654	MA0111.1.Spz1
12	128796224	128796237	MA0813.1.TFAP2B(var.3)
12	128796532	128796543	MA0500.1.Myog
12	128796741	128796756	MA1145.1.FOSL2::JUND(var.2)
12	128796742	128796756	MA0834.1.ATF7
12	128796743	128796755	MA1139.1.FOSL2::JUNB(var.2)
12	128796743	128796758	MA0492.1.JUND(var.2)
12	128796744	128796752	MA0160.1.NR4A2
12	128796744	128796754	MA1140.1.JUNB(var.2)
12	128796744	128796755	MA1127.1.FOSB::JUN
12	128796744	128796757	MA0488.1.JUN
12	128796745	128796755	MA0071.1.RORA
12	128796745	128796757	MA1151.1.RORC
12	128798584	128798600	MA0868.1.SOX8
12	128802589	128802600	MA0593.1.FOXP2
12	128802589	128802603	MA0030.1.FOXF2
12	128802590	128802598	MA0613.1.FOXG1
12	128802591	128802598	MA0847.1.FOXD2
12	128802591	128802602	MA0479.1.FOXH1
12	128805418	128805432	MA0463.1.Bcl6
12	128805486	128805497	MA0039.3.KLF4
12	128808608	128808618	MA0625.1.NFATC3
12	128808612	128808629	MA0874.1.Arx
12	128808618	128808626	MA0158.1.HOXA5
12	128810759	128810769	MA0514.1.Sox3
12	128825075	128825085	MA0913.1.Hoxd9
12	128825078	128825089	MA0713.1.PHOX2A
12	128825080	128825097	MA0910.1.Hoxd8
12	128825091	128825104	MA0788.1.POU3F3
12	128825098	128825108	MA0886.1.EMX2
12	128825098	128825109	MA0621.1.mix-a
12	128825099	128825107	MA0132.2.PDX1
12	128852717	128852723	MA0056.1.MZF1
12	128856071	128856083	MA0117.2.Mafb
12	128873335	128873352	MA0851.1.Foxj3
12	128873336	128873350	MA0852.2.FOXK1
12	128873337	128873349	MA0481.2.FOXP1
12	128873338	128873349	MA1103.1.FOXK2
12	128873338	128873352	MA0030.1.FOXF2
12	128873339	128873347	MA0614.1.Foxj2
12	128873340	128873347	MA0847.1.FOXD2
12	128873340	128873351	MA0479.1.FOXH1
12	128873352	128873366	MA0072.1.RORA(var.2)
12	128873353	128873365	MA1151.1.RORC
12	128873383	128873397	MA0852.2.FOXK1
12	128875682	128875693	MA0471.1.E2F6
12	128884833	128884847	MA0069.1.Pax6
12	128884864	128884874	MA0650.1.HOXA13
12	128884885	128884896	MA0060.3.NFYA
12	128885564	128885581	MA1154.1.ZNF282
12	128885586	128885596	MA0101.1.REL
12	128885648	128885656	MA0774.1.MEIS2
12	128885651	128885661	MA0829.1.Srebf1(var.2)
12	128897471	128897488	MA0851.1.Foxj3
12	128897472	128897483	MA0479.1.FOXH1
12	128899695	128899706	MA0003.3.TFAP2A
12	128904360	128904371	MA1120.1.SOX13
12	128904431	128904442	MA0482.1.Gata4
12	128904432	128904443	MA0035.3.Gata1
12	128904594	128904603	MA0738.1.HIC2
12	128904602	128904613	MA0748.1.YY2
12	128904606	128904615	MA0738.1.HIC2
12	128908265	128908271	MA0130.1.ZNF354C
12	128908416	128908437	MA0050.2.IRF1
12	128908423	128908433	MA0514.1.Sox3
12	128913247	128913255	MA0807.1.TBX5
12	128915064	128915074	MA0707.1.MNX1
12	128915075	128915087	MA0817.1.BHLHE23
12	128915076	128915086	MA0678.1.OLIG2
12	128915194	128915204	MA1106.1.HIF1A
12	128915194	128915206	MA0821.1.HES5
12	128915194	128915207	MA1108.1.MXI1
12	128915195	128915205	MA0058.3.MAX
12	128915195	128915206	MA0059.1.MAX::MYC
12	128915196	128915204	MA0259.1.ARNT::HIF1A
12	128915196	128915206	MA0603.1.Arntl
12	128915197	128915203	MA0004.1.Arnt
12	128921515	128921531	MA1126.1.FOS::JUN(var.2)
12	128931204	128931215	MA0442.2.SOX10
12	128931207	128931218	MA0141.3.ESRRB
12	128931208	128931218	MA0643.1.Esrrg
12	128931209	128931226	MA0898.1.Hmx3
12	128931214	128931222	MA0611.1.Dux
12	128931214	128931227	MA0884.1.DUXA
12	128931215	128931226	MA0468.1.DUX4
12	128938443	128938455	MA0052.3.MEF2A
12	128938467	128938480	MA0513.1.SMAD2::SMAD3::SMAD4
12	128938472	128938485	MA0499.1.Myod1
12	128938473	128938487	MA0832.1.Tcf21
12	128938474	128938486	MA0783.1.PKNOX2
12	128938475	128938485	MA0816.1.Ascl2
12	128939195	128939211	MA0083.3.SRF
12	128939640	128939661	MA1418.1.IRF3
12	128939646	128939660	MA0080.4.SPI1
12	128963092	128963101	MA0619.1.LIN54
12	128963118	128963128	MA0634.1.ALX3
12	128963119	128963127	MA0701.1.LHX9
12	128965365	128965376	MA0076.2.ELK4
12	128966214	128966225	MA0144.2.STAT3
12	128966254	128966268	MA0119.1.NFIC::TLX1
12	128966262	128966272	MA0092.1.Hand1::Tcf3
12	128968772	128968787	MA0768.1.LEF1
12	128968773	128968787	MA0523.1.TCF7L2
12	128968775	128968787	MA0769.1.Tcf7
12	128982272	128982287	MA0065.2.Pparg::Rxra
12	128982302	128982315	MA0017.2.NR2F1
12	128982304	128982318	MA1102.1.CTCFL
12	128982305	128982321	MA0859.1.Rarg
12	128982306	128982321	MA0728.1.Nr2f6(var.2)
12	128982306	128982322	MA0857.1.Rarb
12	128983806	128983823	MA0910.1.Hoxd8
12	128983808	128983824	MA0683.1.POU4F2
12	128983810	128983820	MA0913.1.Hoxd9
12	128983810	128983821	MA0899.1.HOXA10
12	128983811	128983817	MA0151.1.Arid3a
12	128983811	128983821	MA0893.1.GSX2
12	128983812	128983820	MA0675.1.NKX6-2
12	128985338	128985356	MA0620.2.MITF
12	128985341	128985352	MA0093.2.USF1
12	128985342	128985350	MA0831.2.TFE3
12	128985342	128985352	MA0692.1.TFEB
12	128986685	128986694	MA0655.1.JDP2
12	128986722	128986728	MA0089.1.MAFG::NFE2L1
12	128986776	128986788	MA0524.2.TFAP2C
12	128986776	128986790	MA0154.3.EBF1
12	128995322	128995332	MA0599.1.KLF5
12	128995326	128995339	MA0778.1.NFKB2
12	128995661	128995675	MA0679.1.ONECUT1
12	128995662	128995672	MA0780.1.PAX3
12	128995672	128995678	MA0130.1.ZNF354C
12	128995683	128995693	MA0508.2.PRDM1
12	128995774	128995785	MA0500.1.Myog
12	128995774	128995787	MA1100.1.ASCL1
12	128995775	128995785	MA0816.1.Ascl2
12	128995903	128995921	MA1148.1.PPARA::RXRA
12	128996590	128996604	MA0163.1.PLAG1
12	128996626	128996647	MA1418.1.IRF3
12	128996627	128996639	MA1125.1.ZNF384
12	128996628	128996640	MA1125.1.ZNF384
12	128996629	128996641	MA1125.1.ZNF384
12	128996630	128996642	MA1125.1.ZNF384
12	128996631	128996643	MA1125.1.ZNF384
12	128996634	128996648	MA0772.1.IRF7
12	128998160	128998172	MA0782.1.PKNOX1
12	128998160	128998173	MA1123.1.TWIST1
12	128998168	128998179	MA0601.1.Arid3b
12	128998169	128998176	MA0063.1.Nkx2-5
12	128998218	128998230	MA0796.1.TGIF1
12	129000750	129000760	MA0690.1.TBX21
12	129000751	129000759	MA0807.1.TBX5
12	129001094	129001102	MA0774.1.MEIS2
12	129001119	129001132	MA0507.1.POU2F2
12	129001146	129001161	MA0517.1.STAT1::STAT2
12	129001167	129001180	MA0884.1.DUXA
12	129001168	129001179	MA0468.1.DUX4
12	129001169	129001182	MA0833.1.ATF4
12	129001171	129001181	MA1132.1.JUN::JUNB
12	129001171	129001184	MA0513.1.SMAD2::SMAD3::SMAD4
12	129001172	129001183	MA0462.1.BATF::JUN
12	129001312	129001322	MA0824.1.ID4
12	129001986	129001998	MA0041.1.Foxd3
12	129002033	129002046	MA0485.1.Hoxc9
12	129016381	129016391	MA0596.1.SREBF2
12	129019627	129019640	MA0778.1.NFKB2
12	129019632	129019642	MA1116.1.RBPJ
12	129019669	129019679	MA1106.1.HIF1A
12	129019671	129019679	MA0259.1.ARNT::HIF1A
12	129019700	129019710	MA0058.3.MAX
12	129019701	129019714	MA0616.1.Hes2
12	129019702	129019708	MA0004.1.Arnt
12	129019713	129019724	MA0841.1.NFE2
12	129019713	129019728	MA0046.2.HNF1A
12	129019714	129019724	MA1142.1.FOSL1::JUND
12	129019714	129019725	MA0478.1.FOSL2
12	129019714	129019727	MA0153.2.HNF1B
12	129019714	129019728	MA0489.1.JUN(var.2)
12	129019718	129019728	MA0635.1.BARHL2
12	129019722	129019728	MA0151.1.Arid3a
12	129027460	129027471	MA0478.1.FOSL2
12	129027503	129027515	MA0769.1.Tcf7
12	129027583	129027593	MA0755.1.CUX2
12	129027583	129027604	MA0050.2.IRF1
12	129027585	129027596	MA0035.3.Gata1
12	129027587	129027602	MA0517.1.STAT1::STAT2
12	129027589	129027610	MA0050.2.IRF1
12	129027592	129027602	MA0508.2.PRDM1
12	129027593	129027608	MA0517.1.STAT1::STAT2
12	129027670	129027681	MA0442.2.SOX10
12	129036735	129036751	MA1119.1.SIX2
12	129036736	129036747	MA1118.1.SIX1
12	129054994	129055015	MA1418.1.IRF3
12	129055838	129055852	MA1420.1.IRF5
12	129056624	129056642	MA0620.2.MITF
12	129056627	129056638	MA0093.2.USF1
12	129056628	129056636	MA0831.2.TFE3
12	129056812	129056826	MA0146.2.Zfx
12	129056813	129056828	MA0258.2.ESR2
12	129056820	129056831	MA0093.2.USF1
12	129056821	129056829	MA0831.2.TFE3
12	129056836	129056853	MA0860.1.Rarg(var.2)
12	129056885	129056903	MA0620.2.MITF
12	129056887	129056903	MA0526.2.USF2
12	129056888	129056899	MA0093.2.USF1
12	129056889	129056897	MA0831.2.TFE3
12	129056889	129056899	MA0692.1.TFEB
12	129057086	129057094	MA0831.2.TFE3
12	129057086	129057096	MA0692.1.TFEB
12	129059941	129059949	MA0693.2.VDR
12	129067622	129067634	MA0052.3.MEF2A
12	129072968	129072979	MA0462.1.BATF::JUN
12	129072981	129072994	MA0135.1.Lhx3
12	129072986	129072992	MA0151.1.Arid3a
12	129072986	129072996	MA0893.1.GSX2
12	129072986	129072997	MA0621.1.mix-a
12	129072987	129072995	MA0675.1.NKX6-2
12	129073005	129073020	MA1155.1.ZSCAN4
12	129083607	129083622	MA0065.2.Pparg::Rxra
12	129083770	129083777	MA0081.1.SPIB
12	129083860	129083875	MA0742.1.Klf12
12	129083860	129083877	MA0685.1.SP4
12	129084115	129084132	MA0631.1.Six3
12	129091708	129091719	MA0144.2.STAT3
12	129091713	129091728	MA0516.1.SP2
12	129091717	129091728	MA0079.3.SP1
12	129091809	129091824	MA0516.1.SP2
12	129091812	129091824	MA0747.1.SP8
12	129091813	129091824	MA0741.1.KLF16
12	129091814	129091824	MA0599.1.KLF5
12	129091847	129091856	MA0739.1.Hic1
12	129091898	129091909	MA0161.2.NFIC
12	129093557	129093569	MA1125.1.ZNF384
12	129093558	129093570	MA1125.1.ZNF384
12	129093562	129093577	MA0497.1.MEF2C
12	129093563	129093575	MA0773.1.MEF2D
12	129094628	129094640	MA0846.1.FOXC2
12	129094629	129094640	MA0845.1.FOXB1
12	129094640	129094651	MA1110.1.NR1H4
12	129101818	129101832	MA0080.4.SPI1
12	129101821	129101828	MA0081.1.SPIB
12	129101824	129101835	MA0442.2.SOX10
12	129106170	129106191	MA0138.2.REST
12	129111045	129111055	MA0595.1.SREBF1
12	129120491	129120501	MA0795.1.SMAD3
12	129120502	129120512	MA0057.1.MZF1(var.2)
12	129120503	129120509	MA0056.1.MZF1
12	129120729	129120740	MA0002.2.RUNX1
12	129120760	129120772	MA1125.1.ZNF384
12	129120770	129120782	MA1125.1.ZNF384
12	129120771	129120783	MA1125.1.ZNF384
12	129120772	129120784	MA1125.1.ZNF384
12	129129420	129129437	MA0727.1.NR3C2
12	129129449	129129464	MA0516.1.SP2
12	129129450	129129467	MA0685.1.SP4
12	129129462	129129478	MA0683.1.POU4F2
12	129129464	129129478	MA0790.1.POU4F1
12	129129464	129129481	MA0910.1.Hoxd8
12	129129469	129129486	MA0898.1.Hmx3
12	129129473	129129482	MA0673.1.NKX2-8
12	129129473	129129483	MA0672.1.NKX2-3
12	129129474	129129482	MA0914.1.ISL2
12	129129474	129129483	MA0124.2.Nkx3-1
12	129129477	129129490	MA0499.1.Myod1
12	129129479	129129490	MA0103.3.ZEB1
12	129129479	129129491	MA0822.1.HES7
12	129129479	129129492	MA1100.1.ASCL1
12	129129480	129129490	MA0816.1.Ascl2
12	129135755	129135766	MA0136.2.ELF5
12	129135820	129135833	MA1123.1.TWIST1
12	129139027	129139044	MA0629.1.Rhox11
12	129139071	129139079	MA0158.1.HOXA5
12	129139096	129139106	MA1152.1.SOX15
12	129139161	129139173	MA0070.1.PBX1
12	129139162	129139175	MA0485.1.Hoxc9
12	129139163	129139174	MA0594.1.Hoxa9
12	129139206	129139218	MA1113.1.PBX2
12	129139223	129139229	MA0006.1.Ahr::Arnt
12	129144858	129144867	MA0676.1.Nr2e1
12	129152272	129152287	MA1419.1.IRF4
12	129152273	129152287	MA0772.1.IRF7
12	129158579	129158589	MA0038.1.Gfi1
12	129158581	129158593	MA0660.1.MEF2B
12	129158582	129158596	MA0463.1.Bcl6
12	129158606	129158615	MA0671.1.NFIX
12	129164808	129164818	MA0107.1.RELA
12	129164851	129164861	MA0691.1.TFAP4
12	129164855	129164865	MA0658.1.LHX6
12	129164856	129164864	MA0705.1.Lhx8
12	129164951	129164965	MA0835.1.BATF3
12	129164955	129164963	MA0774.1.MEIS2
12	129165288	129165299	MA1118.1.SIX1
12	129165326	129165337	MA0686.1.SPDEF
12	129165852	129165873	MA0528.1.ZNF263
12	129165853	129165869	MA0859.1.Rarg
12	129165856	129165874	MA0149.1.EWSR1-FLI1
12	129166606	129166617	MA0471.1.E2F6
12	129166690	129166701	MA0093.2.USF1
12	129166691	129166699	MA0831.2.TFE3
12	129166691	129166701	MA0692.1.TFEB
12	129170189	129170198	MA0077.1.SOX9
12	129170190	129170198	MA0143.3.Sox2
12	129170210	129170231	MA0138.2.REST
12	129170227	129170242	MA0516.1.SP2
12	129170328	129170338	MA0691.1.TFAP4
12	129171196	129171207	MA0483.1.Gfi1b
12	129171371	129171381	MA0595.1.SREBF1
12	129172098	129172115	MA0727.1.NR3C2
12	129172103	129172113	MA1106.1.HIF1A
12	129172103	129172115	MA0147.3.MYC
12	129172104	129172114	MA0664.1.MLXIPL
12	129172105	129172113	MA0259.1.ARNT::HIF1A
12	129172106	129172112	MA0004.1.Arnt
12	129172123	129172134	MA0103.3.ZEB1
12	129172124	129172134	MA0824.1.ID4
12	129172163	129172176	MA1100.1.ASCL1
12	129172164	129172177	MA0499.1.Myod1
12	129172167	129172177	MA0816.1.Ascl2
12	129172194	129172205	MA0002.2.RUNX1
12	129173359	129173372	MA1104.1.GATA6
12	129173361	129173373	MA1421.1.TCF7L1
12	129173361	129173382	MA1418.1.IRF3
12	129173365	129173377	MA0481.2.FOXP1
12	129173366	129173377	MA0593.1.FOXP2
12	129178171	129178192	MA0528.1.ZNF263
12	129178179	129178194	MA0504.1.NR2C2
12	129190567	129190577	MA1106.1.HIF1A
12	129190567	129190579	MA0147.3.MYC
12	129190568	129190578	MA0664.1.MLXIPL
12	129190569	129190577	MA0259.1.ARNT::HIF1A
12	129190570	129190576	MA0004.1.Arnt
12	129202333	129202344	MA0036.3.GATA2
12	129208150	129208156	MA0056.1.MZF1
12	129210744	129210754	MA0092.1.Hand1::Tcf3
12	129210766	129210778	MA1421.1.TCF7L1
12	129210802	129210819	MA1154.1.ZNF282
12	129210829	129210839	MA0508.2.PRDM1
12	129211010	129211016	MA0089.1.MAFG::NFE2L1
12	129211104	129211115	MA0686.1.SPDEF
12	129211104	129211118	MA0687.1.SPIC
12	129211139	129211148	MA0745.1.SNAI2
12	129211150	129211162	MA0155.1.INSM1
12	129216395	129216406	MA0040.1.Foxq1
12	129216791	129216806	MA0258.2.ESR2
12	129222037	129222050	MA0017.2.NR2F1
12	129222039	129222050	MA1111.1.NR2F2
12	129222040	129222048	MA0160.1.NR4A2
12	129222040	129222050	MA1112.1.NR4A1
12	129222041	129222058	MA0860.1.Rarg(var.2)
12	129222042	129222055	MA0771.1.HSF4
12	129222045	129222056	MA0144.2.STAT3
12	129233322	129233343	MA0050.2.IRF1
12	129233326	129233341	MA0517.1.STAT1::STAT2
12	129233328	129233338	MA1152.1.SOX15
12	129233333	129233354	MA0050.2.IRF1
12	129233338	129233348	MA1152.1.SOX15
12	129233339	129233360	MA0050.2.IRF1
12	129233341	129233353	MA0041.1.Foxd3
12	129233343	129233358	MA0517.1.STAT1::STAT2
12	129233344	129233354	MA1152.1.SOX15
12	129233381	129233390	MA0673.1.NKX2-8
12	129233381	129233391	MA0672.1.NKX2-3
12	129233397	129233410	MA0833.1.ATF4
12	129233431	129233443	MA0865.1.E2F8
12	129233454	129233465	MA0103.3.ZEB1
12	129239156	129239172	MA1119.1.SIX2
12	129240319	129240335	MA0526.2.USF2
12	129243285	129243302	MA0858.1.Rarb(var.2)
12	129243289	129243305	MA0912.1.Hoxd3
12	129243295	129243305	MA1143.1.FOSL1::JUND(var.2)
12	129243312	129243333	MA0528.1.ZNF263
12	129243316	129243322	MA0056.1.MZF1
12	129243327	129243339	MA0155.1.INSM1
12	129243421	129243432	MA0060.3.NFYA
12	129243421	129243439	MA0149.1.EWSR1-FLI1
12	129243425	129243443	MA0149.1.EWSR1-FLI1
12	129243438	129243449	MA1118.1.SIX1
12	129247148	129247164	MA0904.1.Hoxb5
12	129247152	129247162	MA0612.1.EMX1
12	129247152	129247163	MA0621.1.mix-a
12	129247153	129247161	MA0723.1.VAX2
12	129247173	129247183	MA0625.1.NFATC3
12	129247175	129247182	MA0152.1.NFATC2
12	129247176	129247189	MA0135.1.Lhx3
12	129247177	129247194	MA0854.1.Alx1
12	129247181	129247191	MA0628.1.POU6F1
12	129247951	129247963	MA0095.2.YY1
12	129247976	129247993	MA0631.1.Six3
12	129247979	129247990	MA0111.1.Spz1
12	129247983	129247995	MA0155.1.INSM1
12	129248010	129248026	MA0510.2.RFX5
12	129248032	129248045	MA0105.4.NFKB1
12	129248051	129248063	MA0091.1.TAL1::TCF3
12	129253239	129253251	MA1125.1.ZNF384
12	129253308	129253325	MA0883.1.Dmbx1
12	129253312	129253323	MA0467.1.Crx
12	129253316	129253327	MA0471.1.E2F6
12	129256408	129256420	MA0014.3.PAX5
12	129256411	129256417	MA0089.1.MAFG::NFE2L1
12	129256412	129256425	MA0507.1.POU2F2
12	129256414	129256426	MA0817.1.BHLHE23
12	129256415	129256425	MA0678.1.OLIG2
12	129256418	129256434	MA0904.1.Hoxb5
12	129256418	129256435	MA0898.1.Hmx3
12	129256420	129256436	MA0912.1.Hoxd3
12	129256421	129256431	MA0913.1.Hoxd9
12	129256421	129256432	MA0899.1.HOXA10
12	129256422	129256432	MA0718.1.RAX
12	129256423	129256431	MA0666.1.MSX1
12	129256449	129256470	MA1418.1.IRF3
12	129256467	129256484	MA0851.1.Foxj3
12	129256468	129256482	MA0852.2.FOXK1
12	129256469	129256481	MA0481.2.FOXP1
12	129256470	129256481	MA1103.1.FOXK2
12	129256470	129256482	MA0846.1.FOXC2
12	129256471	129256479	MA0614.1.Foxj2
12	129256471	129256482	MA0845.1.FOXB1
12	129256472	129256479	MA0033.2.FOXL1
12	129256472	129256483	MA1115.1.POU5F1
12	129256472	129256484	MA0785.1.POU2F1
12	129256509	129256525	MA0868.1.SOX8
12	129256537	129256545	MA0675.1.NKX6-2
12	129256538	129256549	MA0715.1.PROP1
12	129256539	129256551	MA0843.1.TEF
12	129258395	129258416	MA0528.1.ZNF263
12	129261439	129261454	MA0046.2.HNF1A
12	129261440	129261453	MA0153.2.HNF1B
12	129261444	129261457	MA0485.1.Hoxc9
12	129261444	129261461	MA0629.1.Rhox11
12	129261445	129261456	MA0594.1.Hoxa9
12	129261449	129261462	MA1100.1.ASCL1
12	129263975	129263990	MA0517.1.STAT1::STAT2
12	129264135	129264145	MA0595.1.SREBF1
12	129264198	129264206	MA0630.1.SHOX
12	129265029	129265041	MA0024.3.E2F1
12	129265296	129265308	MA0734.1.GLI2
12	129265299	129265314	MA0492.1.JUND(var.2)
12	129267755	129267773	MA0149.1.EWSR1-FLI1
12	129267767	129267778	MA0471.1.E2F6
12	129267950	129267965	MA0492.1.JUND(var.2)
12	129267951	129267961	MA0596.1.SREBF2
12	129268032	129268047	MA0142.1.Pou5f1::Sox2
12	129268036	129268049	MA0507.1.POU2F2
12	129268064	129268078	MA0080.4.SPI1
12	129268065	129268080	MA0653.1.IRF9
12	129268230	129268242	MA1125.1.ZNF384
12	129268231	129268243	MA1125.1.ZNF384
12	129276503	129276514	MA0039.3.KLF4
12	129276503	129276516	MA1107.1.KLF9
12	129276505	129276516	MA0493.1.Klf1
12	129276520	129276533	MA0778.1.NFKB2
12	129276522	129276532	MA0107.1.RELA
12	129276577	129276587	MA0901.1.HOXB13
12	129276594	129276602	MA0862.1.GMEB2
12	129276601	129276607	MA0089.1.MAFG::NFE2L1
12	129276642	129276663	MA0528.1.ZNF263
12	129276651	129276672	MA0528.1.ZNF263
12	129276673	129276684	MA0746.1.SP3
12	129276675	129276690	MA0516.1.SP2
12	129276677	129276687	MA0753.1.ZNF740
12	129276678	129276690	MA0747.1.SP8
12	129276679	129276690	MA0746.1.SP3
12	129276680	129276690	MA0599.1.KLF5
12	129276681	129276696	MA0516.1.SP2
12	129276685	129276696	MA0079.3.SP1
12	129276755	129276769	MA0463.1.Bcl6
12	129281096	129281109	MA0499.1.Myod1
12	129281098	129281111	MA1100.1.ASCL1
12	129281099	129281109	MA0665.1.MSC
12	129281362	129281379	MA1114.1.PBX3
12	129281397	129281415	MA0620.2.MITF
12	129281399	129281415	MA0526.2.USF2
12	129281400	129281411	MA0093.2.USF1
12	129281400	129281412	MA0104.4.MYCN
12	129281401	129281411	MA0663.1.MLX
12	129281403	129281409	MA0004.1.Arnt
12	129281474	129281486	MA0524.2.TFAP2C
12	129282117	129282126	MA0078.1.Sox17
12	129282190	129282198	MA0831.2.TFE3
12	129282190	129282200	MA0829.1.Srebf1(var.2)
12	129282222	129282231	MA0739.1.Hic1
12	129282521	129282527	MA0056.1.MZF1
12	129282553	129282564	MA1117.1.RELB
12	129282585	129282599	MA0069.1.Pax6
12	129282588	129282601	MA1124.1.ZNF24
12	129282748	129282762	MA0518.1.Stat4
12	129286928	129286943	MA0116.1.Znf423
12	129286939	129286960	MA0528.1.ZNF263
12	129286947	129286960	MA1100.1.ASCL1
12	129286949	129286958	MA0745.1.SNAI2
12	129287038	129287053	MA0497.1.MEF2C
12	129287050	129287061	MA0480.1.Foxo1
12	129293881	129293898	MA0910.1.Hoxd8
12	129293886	129293895	MA0878.1.CDX1
12	129293886	129293897	MA0465.1.CDX2
12	129293888	129293899	MA0025.1.NFIL3
12	129293889	129293901	MA0639.1.DBP
12	129293907	129293914	MA0087.1.Sox5
12	129293999	129294011	MA0817.1.BHLHE23
12	129294000	129294010	MA0623.1.Neurog1
12	129294000	129294012	MA0091.1.TAL1::TCF3
12	129294001	129294009	MA0607.1.Bhlha15
12	129294837	129294858	MA0495.2.MAFF
12	129294844	129294857	MA0499.1.Myod1
12	129294847	129294857	MA0691.1.TFAP4
12	129294872	129294887	MA0517.1.STAT1::STAT2
12	129296345	129296363	MA0051.1.IRF2
12	129296349	129296363	MA0080.4.SPI1
12	129296349	129296364	MA1419.1.IRF4
12	129296350	129296364	MA0772.1.IRF7
12	129296350	129296365	MA0653.1.IRF9
12	129296357	129296369	MA0639.1.DBP
12	129296358	129296374	MA0904.1.Hoxb5
12	129296362	129296372	MA0634.1.ALX3
12	129296362	129296373	MA0621.1.mix-a
12	129296363	129296371	MA0702.1.LMX1A
12	129296363	129296374	MA0601.1.Arid3b
12	129296363	129296377	MA0784.1.POU1F1
12	129296364	129296376	MA0787.1.POU3F2
12	129296364	129296377	MA0788.1.POU3F3
12	129296365	129296377	MA0785.1.POU2F1
12	129296373	129296382	MA0619.1.LIN54
12	129302426	129302437	MA1115.1.POU5F1
12	129302431	129302445	MA0834.1.ATF7
12	129302432	129302444	MA1139.1.FOSL2::JUNB(var.2)
12	129302432	129302447	MA0492.1.JUND(var.2)
12	129302432	129302452	MA0804.1.TBX19
12	129302433	129302443	MA1140.1.JUNB(var.2)
12	129302433	129302444	MA1127.1.FOSB::JUN
12	129302433	129302446	MA0488.1.JUN
12	129302434	129302450	MA0009.2.T
12	129302778	129302788	MA0668.1.NEUROD2
12	129302886	129302896	MA1116.1.RBPJ
12	129302887	129302898	MA0137.3.STAT1
12	129303166	129303178	MA1134.1.FOS::JUNB
12	129303166	129303179	MA1141.1.FOS::JUND
12	129303167	129303177	MA0099.3.FOS::JUN
12	129303167	129303178	MA0476.1.FOS
12	129303167	129303179	MA1130.1.FOSL2::JUN
12	129303168	129303178	MA1138.1.FOSL2::JUNB
12	129303168	129303182	MA0489.1.JUN(var.2)
12	129304328	129304346	MA0469.2.E2F3
12	129304377	129304391	MA0687.1.SPIC
12	129304447	129304461	MA0509.1.Rfx1
12	129304475	129304488	MA1100.1.ASCL1
12	129304477	129304486	MA0745.1.SNAI2
12	129305559	129305580	MA0528.1.ZNF263
12	129305560	129305581	MA0528.1.ZNF263
12	129305571	129305581	MA0645.1.ETV6
12	129305571	129305582	MA0136.2.ELF5
12	129305571	129305585	MA0080.4.SPI1
12	129305574	129305581	MA0081.1.SPIB
12	129306825	129306839	MA0784.1.POU1F1
12	129307392	129307404	MA0846.1.FOXC2
12	129307392	129307406	MA0756.1.ONECUT2
12	129307393	129307404	MA0845.1.FOXB1
12	129307393	129307410	MA0851.1.Foxj3
12	129307394	129307411	MA0910.1.Hoxd8
12	129307396	129307408	MA0846.1.FOXC2
12	129307396	129307410	MA0756.1.ONECUT2
12	129307397	129307408	MA0845.1.FOXB1
12	129307402	129307414	MA1125.1.ZNF384
12	129307403	129307415	MA1125.1.ZNF384
12	129307783	129307802	MA0139.1.CTCF
12	129307786	129307799	MA1100.1.ASCL1
12	129307788	129307797	MA0745.1.SNAI2
12	129308030	129308045	MA0751.1.ZIC4
12	129308031	129308045	MA0696.1.ZIC1
12	129308393	129308407	MA0163.1.PLAG1
12	129308450	129308461	MA0506.1.NRF1
12	129308550	129308565	MA0527.1.ZBTB33
12	129308783	129308789	MA0089.1.MAFG::NFE2L1
12	129308786	129308795	MA0511.2.RUNX2
12	129308832	129308843	MA0471.1.E2F6
12	129309407	129309425	MA0861.1.TP73
12	129309557	129309570	MA0833.1.ATF4
12	129309562	129309573	MA1118.1.SIX1
12	129309596	129309613	MA0910.1.Hoxd8
12	129309597	129309614	MA0898.1.Hmx3
12	129309601	129309607	MA0151.1.Arid3a
12	129309649	129309660	MA0136.2.ELF5
12	129309665	129309679	MA0029.1.Mecom
12	129310980	129310995	MA1155.1.ZSCAN4
12	129311023	129311041	MA0861.1.TP73
12	129311027	129311037	MA0795.1.SMAD3
12	129311154	129311172	MA0051.1.IRF2
12	129311309	129311320	MA0025.1.NFIL3
12	129312136	129312151	MA0743.1.SCRT1
12	129312141	129312152	MA0610.1.DMRT3
12	129313091	129313105	MA0784.1.POU1F1
12	129313101	129313113	MA1125.1.ZNF384
12	129313352	129313358	MA0056.1.MZF1
12	129314358	129314375	MA0007.3.Ar
12	129314359	129314374	MA0116.1.Znf423
12	129314564	129314574	MA0100.3.MYB
12	129314587	129314601	MA1420.1.IRF5
12	129314587	129314602	MA0653.1.IRF9
12	129314617	129314628	MA0500.1.Myog
12	129314618	129314628	MA0665.1.MSC
12	129314622	129314630	MA0774.1.MEIS2
12	129314639	129314652	MA1109.1.NEUROD1
12	129314667	129314678	MA0040.1.Foxq1
12	129314669	129314683	MA0832.1.Tcf21
12	129314670	129314685	MA0743.1.SCRT1
12	129314671	129314681	MA0665.1.MSC
12	129314690	129314704	MA1101.1.BACH2
12	129314691	129314706	MA0591.1.Bach1::Mafk
12	129314692	129314705	MA1137.1.FOSL1::JUNB
12	129314693	129314704	MA0841.1.NFE2
12	129314694	129314704	MA1135.1.FOSB::JUNB
12	129314694	129314705	MA0490.1.JUNB
12	129314695	129314706	MA0462.1.BATF::JUN
12	129314698	129314704	MA0089.1.MAFG::NFE2L1
12	129315605	129315616	MA0059.1.MAX::MYC
12	129318588	129318606	MA0620.2.MITF
12	129318590	129318606	MA0526.2.USF2
12	129319127	129319137	MA0913.1.Hoxd9
12	129319128	129319134	MA0151.1.Arid3a
12	129319128	129319138	MA0893.1.GSX2
12	129319129	129319137	MA0875.1.BARX1
12	129319231	129319241	MA0680.1.PAX7
12	129319234	129319242	MA0719.1.RHOXF1
12	129320587	129320597	MA0514.1.Sox3
12	129320590	129320605	MA0517.1.STAT1::STAT2
12	129320592	129320602	MA1152.1.SOX15
12	129320636	129320648	MA0769.1.Tcf7
12	129327085	129327101	MA0868.1.SOX8
12	129328898	129328919	MA0050.2.IRF1
12	129331819	129331829	MA0092.1.Hand1::Tcf3
12	129331830	129331842	MA0695.1.ZBTB7C
12	129335001	129335013	MA0481.2.FOXP1
12	129335004	129335015	MA1115.1.POU5F1
12	129335040	129335053	MA1109.1.NEUROD1
12	129335041	129335054	MA1123.1.TWIST1
12	129335367	129335383	MA1119.1.SIX2
12	129335386	129335399	MA0499.1.Myod1
12	129335388	129335399	MA0500.1.Myog
12	129335388	129335401	MA1100.1.ASCL1
12	129335389	129335399	MA0816.1.Ascl2
12	129335801	129335816	MA0148.3.FOXA1
12	129335803	129335815	MA0041.1.Foxd3
12	129335807	129335819	MA0041.1.Foxd3
12	129338444	129338455	MA0103.3.ZEB1
12	129339767	129339788	MA0050.2.IRF1
12	129339768	129339789	MA0050.2.IRF1
12	129339769	129339790	MA0050.2.IRF1
12	129339770	129339791	MA0050.2.IRF1
12	129339771	129339792	MA0050.2.IRF1
12	129339772	129339793	MA0050.2.IRF1
12	129339773	129339794	MA0050.2.IRF1
12	129339777	129339789	MA0041.1.Foxd3
12	129339782	129339793	MA0480.1.Foxo1
12	129339830	129339841	MA0748.1.YY2
12	129347254	129347275	MA0659.1.MAFG
12	129347287	129347299	MA0117.2.Mafb
12	129347288	129347299	MA0842.1.NRL
12	129347415	129347425	MA0886.1.EMX2
12	129347427	129347437	MA0667.1.MYF6
12	129347973	129347983	MA0595.1.SREBF1
12	129348110	129348123	MA0778.1.NFKB2
12	129348116	129348128	MA0095.2.YY1
12	129354763	129354778	MA0148.3.FOXA1
12	129354765	129354777	MA0041.1.Foxd3
12	129354766	129354779	MA0135.1.Lhx3
12	129354768	129354779	MA0715.1.PROP1
12	129354778	129354792	MA0463.1.Bcl6
12	129354821	129354842	MA0050.2.IRF1
12	129354824	129354836	MA0041.1.Foxd3
12	129354825	129354840	MA0517.1.STAT1::STAT2
12	129354827	129354837	MA1152.1.SOX15
12	129357562	129357575	MA0499.1.Myod1
12	129357565	129357575	MA0816.1.Ascl2
12	129357604	129357616	MA1125.1.ZNF384
12	129357644	129357654	MA0795.1.SMAD3
12	129370904	129370922	MA0620.2.MITF
12	129370906	129370922	MA0526.2.USF2
12	129370908	129370918	MA0871.1.TFEC
12	129370910	129370923	MA0017.2.NR2F1
12	129370933	129370941	MA0885.1.Dlx2
12	129374507	129374520	MA0778.1.NFKB2
12	129374513	129374525	MA0095.2.YY1
12	129381547	129381563	MA0627.1.Pou2f3
12	129381548	129381560	MA0846.1.FOXC2
12	129381548	129381562	MA0784.1.POU1F1
12	129381549	129381560	MA0845.1.FOXB1
12	129381549	129381561	MA0787.1.POU3F2
12	129381549	129381562	MA0788.1.POU3F3
12	129381550	129381561	MA1115.1.POU5F1
12	129381550	129381562	MA0785.1.POU2F1
12	129381551	129381560	MA0789.1.POU3F4
12	129381551	129381566	MA0142.1.Pou5f1::Sox2
12	129381559	129381565	MA0151.1.Arid3a
12	129381950	129381961	MA0601.1.Arid3b
12	129381951	129381961	MA0780.1.PAX3
12	129382002	129382019	MA0910.1.Hoxd8
12	129382039	129382049	MA1116.1.RBPJ
12	129386580	129386592	MA0639.1.DBP
12	129386719	129386725	MA0151.1.Arid3a
12	129386788	129386802	MA0146.2.Zfx
12	129386795	129386809	MA0740.1.KLF14
12	129386796	129386808	MA0747.1.SP8
12	129391258	129391270	MA1125.1.ZNF384
12	129391259	129391271	MA1125.1.ZNF384
12	129391260	129391272	MA1125.1.ZNF384
12	129391261	129391273	MA1125.1.ZNF384
12	129391262	129391274	MA1125.1.ZNF384
12	129391263	129391275	MA1125.1.ZNF384
12	129391264	129391276	MA1125.1.ZNF384
12	129391265	129391277	MA1125.1.ZNF384
12	129391272	129391284	MA1125.1.ZNF384
12	129391273	129391285	MA1125.1.ZNF384
12	129391274	129391286	MA1125.1.ZNF384
12	129391275	129391287	MA1125.1.ZNF384
12	129391276	129391288	MA1125.1.ZNF384
12	129391291	129391304	MA1128.1.FOSL1::JUN
12	129391292	129391303	MA0477.1.FOSL1
12	129391293	129391303	MA1135.1.FOSB::JUNB
12	129391293	129391304	MA0490.1.JUNB
12	129391293	129391307	MA0489.1.JUN(var.2)
12	129391332	129391342	MA0670.1.NFIA
12	129391333	129391342	MA0671.1.NFIX
12	129396080	129396098	MA0620.2.MITF
12	129396082	129396098	MA0526.2.USF2
12	129396083	129396094	MA0093.2.USF1
12	129396084	129396092	MA0831.2.TFE3
12	129396084	129396094	MA0692.1.TFEB
12	129396100	129396112	MA0095.2.YY1
12	129399792	129399802	MA0667.1.MYF6
12	129399798	129399813	MA0520.1.Stat6
12	129399820	129399830	MA0871.1.TFEC
12	129401072	129401086	MA0602.1.Arid5a
12	129401089	129401100	MA0519.1.Stat5a::Stat5b
12	129401108	129401123	MA0150.2.Nfe2l2
12	129401127	129401145	MA0051.1.IRF2
12	129403207	129403218	MA0500.1.Myog
12	129403207	129403220	MA1100.1.ASCL1
12	129403208	129403218	MA0048.2.NHLH1
12	129403210	129403225	MA0501.1.MAF::NFE2
12	129403212	129403226	MA1101.1.BACH2
12	129403213	129403228	MA0591.1.Bach1::Mafk
12	129403214	129403225	MA0442.2.SOX10
12	129403214	129403229	MA0150.2.Nfe2l2
12	129403220	129403226	MA0089.1.MAFG::NFE2L1
12	129403269	129403279	MA0474.2.ERG
12	129403269	129403280	MA0136.2.ELF5
12	129403353	129403368	MA0501.1.MAF::NFE2
12	129403353	129403374	MA0659.1.MAFG
12	129403362	129403374	MA0117.2.Mafb
12	129403363	129403374	MA0842.1.NRL
12	129403568	129403580	MA0783.1.PKNOX2
12	129403827	129403842	MA0870.1.Sox1
12	129403853	129403868	MA0065.2.Pparg::Rxra
12	129403983	129403997	MA0839.1.CREB3L1
12	129403984	129403996	MA0147.3.MYC
12	129403984	129403997	MA1108.1.MXI1
12	129403985	129403995	MA0626.1.Npas2
12	129403985	129403996	MA0059.1.MAX::MYC
12	129403986	129403995	MA0608.1.Creb3l2
12	129403987	129403993	MA0004.1.Arnt
12	129404004	129404015	MA0062.2.Gabpa
12	129404004	129404017	MA0750.2.ZBTB7A
12	129404005	129404018	MA0640.1.ELF3
12	129404006	129404016	MA0028.2.ELK1
12	129405096	129405117	MA0050.2.IRF1
12	129405100	129405115	MA0517.1.STAT1::STAT2
12	129405100	129405121	MA0050.2.IRF1
12	129405102	129405123	MA0050.2.IRF1
12	129405106	129405127	MA0050.2.IRF1
12	129405111	129405132	MA0050.2.IRF1
12	129405115	129405130	MA0517.1.STAT1::STAT2
12	129405120	129405132	MA0041.1.Foxd3
12	129405737	129405749	MA1125.1.ZNF384
12	129405738	129405750	MA1125.1.ZNF384
12	129405739	129405751	MA1125.1.ZNF384
12	129405740	129405752	MA1125.1.ZNF384
12	129405741	129405753	MA1125.1.ZNF384
12	129405741	129405756	MA0497.1.MEF2C
12	129405742	129405754	MA1125.1.ZNF384
12	129405743	129405755	MA1125.1.ZNF384
12	129406019	129406025	MA0151.1.Arid3a
12	129415472	129415486	MA0852.2.FOXK1
12	129415474	129415485	MA0593.1.FOXP2
12	129415474	129415486	MA0846.1.FOXC2
12	129415475	129415486	MA0032.2.FOXC1
12	129415484	129415495	MA0102.3.CEBPA
12	129416893	129416903	MA1106.1.HIF1A
12	129416895	129416903	MA0259.1.ARNT::HIF1A
12	129416924	129416934	MA0599.1.KLF5
12	129416924	129416935	MA0493.1.Klf1
12	129429608	129429622	MA0696.1.ZIC1
12	129435983	129435998	MA0869.1.Sox11
12	129435983	129435999	MA0867.1.SOX4
12	129436157	129436174	MA1114.1.PBX3
12	129436161	129436173	MA1134.1.FOS::JUNB
12	129436161	129436174	MA1141.1.FOS::JUND
12	129436162	129436172	MA0099.3.FOS::JUN
12	129436162	129436173	MA0841.1.NFE2
12	129436162	129436174	MA1130.1.FOSL2::JUN
12	129436163	129436172	MA0655.1.JDP2
12	129436163	129436173	MA1135.1.FOSB::JUNB
12	129436163	129436174	MA0490.1.JUNB
12	129436163	129436177	MA0489.1.JUN(var.2)
12	129436167	129436173	MA0089.1.MAFG::NFE2L1
12	129438983	129438989	MA0151.1.Arid3a
12	129438985	129438996	MA0715.1.PROP1
12	129438994	129439000	MA0151.1.Arid3a
12	129439722	129439730	MA0157.2.FOXO3
12	129439722	129439733	MA0845.1.FOXB1
12	129439723	129439730	MA0033.2.FOXL1
12	129442756	129442767	MA0519.1.Stat5a::Stat5b
12	129444282	129444296	MA0784.1.POU1F1
12	129444294	129444311	MA1114.1.PBX3
12	129444372	129444384	MA1125.1.ZNF384
12	129444373	129444385	MA1125.1.ZNF384
12	129444374	129444386	MA1125.1.ZNF384
12	129447003	129447012	MA0597.1.THAP1
12	129448792	129448804	MA0783.1.PKNOX2
12	129453337	129453348	MA0493.1.Klf1
12	129453350	129453361	MA0003.3.TFAP2A
12	129453364	129453374	MA0599.1.KLF5
12	129453836	129453854	MA0149.1.EWSR1-FLI1
12	129453836	129453857	MA0528.1.ZNF263
12	129453839	129453857	MA0149.1.EWSR1-FLI1
12	129453840	129453858	MA0149.1.EWSR1-FLI1
12	129453843	129453854	MA0471.1.E2F6
12	129453844	129453862	MA0149.1.EWSR1-FLI1
12	129453844	129453865	MA0528.1.ZNF263
12	129453847	129453858	MA0471.1.E2F6
12	129453847	129453868	MA0528.1.ZNF263
12	129453848	129453866	MA0149.1.EWSR1-FLI1
12	129453889	129453898	MA0124.2.Nkx3-1
12	129454363	129454382	MA0139.1.CTCF
12	129454384	129454395	MA0472.2.EGR2
12	129455323	129455330	MA0081.1.SPIB
12	129460212	129460230	MA0729.1.RARA
12	129460214	129460230	MA0859.1.Rarg
12	129460215	129460230	MA0728.1.Nr2f6(var.2)
12	129460215	129460231	MA0857.1.Rarb
12	129464407	129464415	MA0774.1.MEIS2
12	129464441	129464453	MA0786.1.POU3F1
12	129464442	129464453	MA1115.1.POU5F1
12	129464442	129464454	MA0785.1.POU2F1
12	129464443	129464452	MA0789.1.POU3F4
12	129464543	129464554	MA0688.1.TBX2
12	129464544	129464554	MA0596.1.SREBF2
12	129464545	129464553	MA0801.1.MGA
12	129468624	129468639	MA0866.1.SOX21
12	129468624	129468640	MA0867.1.SOX4
12	129468667	129468684	MA0727.1.NR3C2
12	129473394	129473410	MA0859.1.Rarg
12	129473395	129473410	MA0728.1.Nr2f6(var.2)
12	129473395	129473411	MA0857.1.Rarb
12	129475098	129475109	MA0482.1.Gata4
12	129476870	129476880	MA1152.1.SOX15
12	129476871	129476880	MA0077.1.SOX9
12	129476872	129476880	MA0143.3.Sox2
12	129478260	129478271	MA0161.2.NFIC
12	129481473	129481481	MA0160.1.NR4A2
12	129481473	129481483	MA0643.1.Esrrg
12	129481473	129481484	MA0592.2.Esrra
12	129481474	129481484	MA0071.1.RORA
12	129481495	129481516	MA0138.2.REST
12	129535071	129535082	MA0103.3.ZEB1
12	129535072	129535082	MA0824.1.ID4
12	129562474	129562483	MA0789.1.POU3F4
12	129562478	129562486	MA0607.1.Bhlha15
12	129574430	129574443	MA0499.1.Myod1
12	129574431	129574445	MA0832.1.Tcf21
12	129574432	129574443	MA0500.1.Myog
12	129574432	129574444	MA0783.1.PKNOX2
12	129574433	129574443	MA0665.1.MSC
12	129581472	129581486	MA0029.1.Mecom
12	129582280	129582288	MA0862.1.GMEB2
12	129583521	129583533	MA0041.1.Foxd3
12	129583524	129583534	MA1152.1.SOX15
12	129583525	129583532	MA0087.1.Sox5
12	129583525	129583534	MA0077.1.SOX9
12	129583526	129583534	MA0143.3.Sox2
12	129583531	129583546	MA0484.1.HNF4G
12	129583597	129583604	MA0498.2.MEIS1
12	129592023	129592036	MA1124.1.ZNF24
12	129596657	129596668	MA0713.1.PHOX2A
12	129596672	129596686	MA0069.1.Pax6
12	129596673	129596688	MA0520.1.Stat6
12	129604705	129604716	MA0039.3.KLF4
12	129606139	129606152	MA1121.1.TEAD2
12	129606142	129606150	MA0808.1.TEAD3
12	129617290	129617306	MA0683.1.POU4F2
12	129617293	129617303	MA0895.1.HMBOX1
12	129635286	129635297	MA0161.2.NFIC
12	129635352	129635360	MA0067.1.Pax2
12	129635362	129635372	MA0691.1.TFAP4
12	129635394	129635409	MA0742.1.Klf12
12	129635719	129635731	MA0846.1.FOXC2
12	129635720	129635731	MA0845.1.FOXB1
12	129635729	129635737	MA0158.1.HOXA5
12	129635803	129635815	MA1134.1.FOS::JUNB
12	129635804	129635814	MA0099.3.FOS::JUN
12	129635804	129635815	MA0841.1.NFE2
12	129635805	129635814	MA0655.1.JDP2
12	129639973	129639979	MA0089.1.MAFG::NFE2L1
12	129644437	129644443	MA0130.1.ZNF354C
12	129644437	129644448	MA0610.1.DMRT3
12	129680673	129680694	MA0050.2.IRF1
12	129680674	129680695	MA0050.2.IRF1
12	129686800	129686811	MA0103.3.ZEB1
12	129686803	129686820	MA0112.3.ESR1
12	129692300	129692312	MA1125.1.ZNF384
12	129692301	129692313	MA1125.1.ZNF384
12	129692302	129692314	MA1125.1.ZNF384
12	129692324	129692340	MA0791.1.POU4F3
12	129692327	129692344	MA0874.1.Arx
12	129692328	129692344	MA0791.1.POU4F3
12	129692329	129692342	MA0135.1.Lhx3
12	129692330	129692340	MA0628.1.POU6F1
12	129692330	129692341	MA0621.1.mix-a
12	129692330	129692344	MA0790.1.POU4F1
12	129692331	129692339	MA0723.1.VAX2
12	129692331	129692342	MA0601.1.Arid3b
12	129693279	129693292	MA1109.1.NEUROD1
12	129704945	129704961	MA0083.3.SRF
12	129705181	129705195	MA0602.1.Arid5a
12	129721201	129721207	MA0089.1.MAFG::NFE2L1
12	129721644	129721650	MA0151.1.Arid3a
12	129726767	129726781	MA0790.1.POU4F1
12	129731309	129731330	MA0050.2.IRF1
12	129741997	129742011	MA0163.1.PLAG1
12	129742067	129742076	MA0078.1.Sox17
12	129742069	129742079	MA0038.1.Gfi1
12	129748878	129748889	MA0483.1.Gfi1b
12	129754991	129754999	MA0158.1.HOXA5
12	129755000	129755006	MA0089.1.MAFG::NFE2L1
12	129756406	129756417	MA0040.1.Foxq1
12	129756421	129756434	MA0616.1.Hes2
12	129756436	129756446	MA0809.1.TEAD4
12	129772423	129772434	MA0442.2.SOX10
12	129788859	129788865	MA0089.1.MAFG::NFE2L1
12	129800967	129800980	MA0135.1.Lhx3
12	129806042	129806054	MA0095.2.YY1
12	129822160	129822170	MA0599.1.KLF5
12	129822160	129822171	MA0493.1.Klf1
12	129838322	129838333	MA1120.1.SOX13
12	129838406	129838417	MA0103.3.ZEB1
12	129838407	129838417	MA0824.1.ID4
12	129838413	129838424	MA0479.1.FOXH1
12	129838414	129838420	MA0130.1.ZNF354C
12	129838441	129838452	MA0467.1.Crx
12	129838449	129838463	MA0119.1.NFIC::TLX1
12	129838486	129838496	MA0665.1.MSC
12	129845341	129845351	MA0071.1.RORA
12	129845341	129845356	MA0065.2.Pparg::Rxra
12	129845369	129845387	MA0469.2.E2F3
12	129845370	129845386	MA0864.1.E2F2
12	129845371	129845382	MA0748.1.YY2
12	129845424	129845437	MA0749.1.ZBED1
12	129857011	129857022	MA0093.2.USF1
12	129857011	129857023	MA0104.4.MYCN
12	129857012	129857023	MA0059.1.MAX::MYC
12	129871832	129871844	MA0047.2.Foxa2
12	129871833	129871848	MA0148.3.FOXA1
12	129876626	129876641	MA0653.1.IRF9
12	129876771	129876786	MA0497.1.MEF2C
12	129876772	129876784	MA0660.1.MEF2B
12	129885645	129885659	MA0758.1.E2F7
12	129887633	129887646	MA0507.1.POU2F2
12	129887641	129887649	MA0723.1.VAX2
12	129892496	129892503	MA0152.1.NFATC2
12	129892505	129892516	MA0503.1.Nkx2-5(var.2)
12	129924076	129924086	MA0057.1.MZF1(var.2)
12	129924098	129924119	MA0495.2.MAFF
12	129938652	129938658	MA0151.1.Arid3a
12	129938658	129938670	MA1421.1.TCF7L1
12	129939668	129939684	MA0627.1.Pou2f3
12	129939681	129939697	MA1119.1.SIX2
12	129939682	129939693	MA1118.1.SIX1
12	129939701	129939720	MA0494.1.Nr1h3::Rxra
12	129939704	129939715	MA0479.1.FOXH1
12	129958197	129958212	MA0866.1.SOX21
12	129958197	129958213	MA0867.1.SOX4
12	129958198	129958215	MA0898.1.Hmx3
12	129958203	129958211	MA0666.1.MSX1
12	129958306	129958317	MA0468.1.DUX4
12	129958306	129958320	MA0772.1.IRF7
12	129958879	129958889	MA0913.1.Hoxd9
12	129958879	129958890	MA0899.1.HOXA10
12	129958880	129958889	MA0878.1.CDX1
12	129958880	129958891	MA0465.1.CDX2
12	129958888	129958895	MA0063.1.Nkx2-5
12	129958997	129959008	MA0002.2.RUNX1
12	129959056	129959065	MA0676.1.Nr2e1
12	129971862	129971876	MA0652.1.IRF8
12	129971869	129971883	MA0790.1.POU4F1
12	129971871	129971887	MA0791.1.POU4F3
12	129971909	129971926	MA0727.1.NR3C2
12	129972128	129972138	MA0508.2.PRDM1
12	129982156	129982166	MA0667.1.MYF6
12	129982179	129982186	MA0164.1.Nr2e3
12	129987202	129987218	MA1119.1.SIX2
12	129987230	129987251	MA0050.2.IRF1
12	129987234	129987249	MA0517.1.STAT1::STAT2
12	129987272	129987285	MA0770.1.HSF2
12	129988734	129988744	MA0100.3.MYB
12	129988856	129988868	MA0070.1.PBX1
12	129988857	129988874	MA0631.1.Six3
12	130000950	130000956	MA0151.1.Arid3a
12	130000969	130000975	MA0004.1.Arnt
12	130024991	130025002	MA0039.3.KLF4
12	130024991	130025004	MA1107.1.KLF9
12	130024993	130025004	MA0493.1.Klf1
12	130025029	130025041	MA1125.1.ZNF384
12	130025030	130025042	MA1125.1.ZNF384
12	130025031	130025043	MA1125.1.ZNF384
12	130025032	130025044	MA1125.1.ZNF384
12	130025033	130025045	MA1125.1.ZNF384
12	130025034	130025046	MA1125.1.ZNF384
12	130025035	130025047	MA1125.1.ZNF384
12	130025036	130025048	MA1125.1.ZNF384
12	130025041	130025047	MA0151.1.Arid3a
12	130025041	130025051	MA0893.1.GSX2
12	130025042	130025050	MA0701.1.LHX9
12	130025056	130025071	MA0501.1.MAF::NFE2
12	130025059	130025074	MA0591.1.Bach1::Mafk
12	130025060	130025075	MA0150.2.Nfe2l2
12	130025060	130025077	MA1114.1.PBX3
12	130032340	130032350	MA0667.1.MYF6
12	130032344	130032358	MA0509.1.Rfx1
12	130032622	130032632	MA0802.1.TBR1
12	130032624	130032636	MA0783.1.PKNOX2
12	130032716	130032730	MA0146.2.Zfx
12	130033695	130033708	MA0778.1.NFKB2
12	130033871	130033877	MA0056.1.MZF1
12	130042318	130042329	MA0594.1.Hoxa9
12	130042382	130042391	MA0084.1.SRY
12	130042382	130042396	MA0030.1.FOXF2
12	130045351	130045364	MA0513.1.SMAD2::SMAD3::SMAD4
12	130045353	130045363	MA0092.1.Hand1::Tcf3
12	130045355	130045363	MA1153.1.Smad4
12	130045659	130045670	MA0715.1.PROP1
12	130045740	130045758	MA0729.1.RARA
12	130045741	130045752	MA1111.1.NR2F2
12	130045742	130045752	MA1112.1.NR4A1
12	130045742	130045758	MA0859.1.Rarg
12	130045743	130045758	MA0728.1.Nr2f6(var.2)
12	130045743	130045759	MA0857.1.Rarb
12	130045746	130045754	MA0766.1.GATA5
12	130051957	130051973	MA0526.2.USF2
12	130051958	130051970	MA0104.4.MYCN
12	130051959	130051969	MA0692.1.TFEB
12	130051959	130051970	MA0059.1.MAX::MYC
12	130051960	130051969	MA0608.1.Creb3l2
12	130051960	130051970	MA0603.1.Arntl
12	130051961	130051967	MA0004.1.Arnt
12	130052017	130052028	MA0601.1.Arid3b
12	130052019	130052031	MA0785.1.POU2F1
12	130057155	130057170	MA0497.1.MEF2C
12	130057156	130057166	MA0879.1.Dlx1
12	130057163	130057178	MA0497.1.MEF2C
12	130057194	130057214	MA0066.1.PPARG
12	130058840	130058848	MA0914.1.ISL2
12	130058868	130058876	MA0259.1.ARNT::HIF1A
12	130066495	130066505	MA0596.1.SREBF2
12	130066524	130066535	MA0002.2.RUNX1
12	130076408	130076423	MA0142.1.Pou5f1::Sox2
12	130076510	130076523	MA0788.1.POU3F3
12	130086937	130086950	MA1121.1.TEAD2
12	130086941	130086951	MA0107.1.RELA
12	130086953	130086966	MA0135.1.Lhx3
12	130086956	130086965	MA0619.1.LIN54
12	130091390	130091406	MA1126.1.FOS::JUN(var.2)
12	130091392	130091407	MA1145.1.FOSL2::JUND(var.2)
12	130091394	130091406	MA0639.1.DBP
12	130091397	130091408	MA0111.1.Spz1
12	130094037	130094047	MA1140.1.JUNB(var.2)
12	130095938	130095948	MA0670.1.NFIA
12	130101864	130101874	MA1116.1.RBPJ
12	130101864	130101879	MA0520.1.Stat6
12	130101878	130101899	MA0528.1.ZNF263
12	130102205	130102226	MA0138.2.REST
12	130102208	130102216	MA0774.1.MEIS2
12	130102209	130102216	MA0498.2.MEIS1
12	130102223	130102231	MA0801.1.MGA
12	130102325	130102342	MA0883.1.Dmbx1
12	130102329	130102340	MA0467.1.Crx
12	130103193	130103204	MA0479.1.FOXH1
12	130103197	130103206	MA0619.1.LIN54
12	130103197	130103208	MA0715.1.PROP1
12	130103199	130103213	MA0790.1.POU4F1
12	130103204	130103220	MA0683.1.POU4F2
12	130103206	130103215	MA0619.1.LIN54
12	130103206	130103220	MA0790.1.POU4F1
12	130111756	130111767	MA0002.2.RUNX1
12	130111810	130111826	MA0083.3.SRF
12	130111812	130111822	MA0623.1.Neurog1
12	130119982	130119997	MA0516.1.SP2
12	130119991	130120004	MA0778.1.NFKB2
12	130121559	130121567	MA0807.1.TBX5
12	130121581	130121591	MA0624.1.NFATC1
12	130121584	130121600	MA0627.1.Pou2f3
12	130121611	130121625	MA1101.1.BACH2
12	130121613	130121625	MA1134.1.FOS::JUNB
12	130121613	130121626	MA1141.1.FOS::JUND
12	130121614	130121624	MA0099.3.FOS::JUN
12	130121614	130121625	MA0841.1.NFE2
12	130121614	130121626	MA1130.1.FOSL2::JUN
12	130121615	130121624	MA0655.1.JDP2
12	130121615	130121625	MA1135.1.FOSB::JUNB
12	130121615	130121626	MA0490.1.JUNB
12	130121615	130121629	MA0489.1.JUN(var.2)
12	130121619	130121629	MA0871.1.TFEC
12	130121620	130121628	MA0617.1.Id2
12	130121620	130121629	MA0608.1.Creb3l2
12	130121620	130121633	MA0616.1.Hes2
12	130121621	130121627	MA0004.1.Arnt
12	130124341	130124359	MA0149.1.EWSR1-FLI1
12	130124364	130124376	MA1125.1.ZNF384
12	130124365	130124377	MA1125.1.ZNF384
12	130124366	130124378	MA1125.1.ZNF384
12	130124367	130124379	MA1125.1.ZNF384
12	130124378	130124390	MA1125.1.ZNF384
12	130124379	130124391	MA1125.1.ZNF384
12	130124418	130124428	MA0879.1.Dlx1
12	130128928	130128944	MA0798.1.RFX3
12	130130466	130130480	MA0518.1.Stat4
12	130130469	130130480	MA0137.3.STAT1
12	130130470	130130481	MA0519.1.Stat5a::Stat5b
12	130130475	130130485	MA0101.1.REL
12	130130506	130130519	MA0486.2.HSF1
12	130139388	130139409	MA0050.2.IRF1
12	130139399	130139412	MA0771.1.HSF4
12	130139487	130139505	MA0149.1.EWSR1-FLI1
12	130139487	130139508	MA0528.1.ZNF263
12	130139491	130139503	MA1125.1.ZNF384
12	130139491	130139512	MA1418.1.IRF3
12	130139492	130139504	MA1125.1.ZNF384
12	130139493	130139505	MA1125.1.ZNF384
12	130139494	130139506	MA1125.1.ZNF384
12	130139495	130139507	MA1125.1.ZNF384
12	130146479	130146490	MA0715.1.PROP1
12	130146480	130146496	MA0912.1.Hoxd3
12	130146482	130146492	MA0612.1.EMX1
12	130146482	130146493	MA0621.1.mix-a
12	130146483	130146491	MA0702.1.LMX1A
12	130146483	130146494	MA0601.1.Arid3b
12	130146483	130146499	MA0791.1.POU4F3
12	130146484	130146501	MA0910.1.Hoxd8
12	130146485	130146499	MA0790.1.POU4F1
12	130146485	130146500	MA0046.2.HNF1A
12	130146486	130146499	MA0153.2.HNF1B
12	130146493	130146499	MA0151.1.Arid3a
12	130146496	130146507	MA0040.1.Foxq1
12	130147392	130147405	MA0833.1.ATF4
12	130159237	130159245	MA0807.1.TBX5
12	130160091	130160102	MA0715.1.PROP1
12	130160108	130160119	MA0025.1.NFIL3
12	130160146	130160157	MA0036.3.GATA2
12	130160455	130160473	MA0729.1.RARA
12	130160458	130160473	MA0728.1.Nr2f6(var.2)
12	130160458	130160474	MA0857.1.Rarb
12	130184743	130184749	MA0006.1.Ahr::Arnt
12	130200126	130200135	MA0745.1.SNAI2
12	130204095	130204106	MA0490.1.JUNB
12	130215883	130215894	MA1118.1.SIX1
12	130224995	130225007	MA0810.1.TFAP2A(var.2)
12	130225081	130225087	MA0151.1.Arid3a
12	130225105	130225111	MA0151.1.Arid3a
12	130225148	130225169	MA0495.2.MAFF
12	130225161	130225173	MA0041.1.Foxd3
12	130226597	130226607	MA0038.1.Gfi1
12	130227158	130227168	MA0780.1.PAX3
12	130227159	130227166	MA0087.1.Sox5
12	130227160	130227170	MA0877.1.Barhl1
12	130227162	130227169	MA0063.1.Nkx2-5
12	130227252	130227268	MA0114.3.Hnf4a
12	130227254	130227268	MA0512.2.Rxra
12	130227260	130227270	MA0057.1.MZF1(var.2)
12	130233180	130233186	MA0130.1.ZNF354C
12	130233281	130233291	MA0038.1.Gfi1
12	130241012	130241018	MA0151.1.Arid3a
12	130247718	130247728	MA0691.1.TFAP4
12	130249781	130249793	MA0660.1.MEF2B
12	130249781	130249794	MA0485.1.Hoxc9
12	130249782	130249793	MA0594.1.Hoxa9
12	130249791	130249803	MA0047.2.Foxa2
12	130249792	130249805	MA0507.1.POU2F2
12	130249792	130249807	MA0148.3.FOXA1
12	130249829	130249840	MA0103.3.ZEB1
12	130249839	130249850	MA0841.1.NFE2
12	130256655	130256667	MA0041.1.Foxd3
12	130256659	130256672	MA0135.1.Lhx3
12	130263967	130263982	MA0751.1.ZIC4
12	130263970	130263981	MA0103.3.ZEB1
12	130263971	130263981	MA0824.1.ID4
12	130264019	130264031	MA0117.2.Mafb
12	130266458	130266473	MA0505.1.Nr5a2
12	130266468	130266480	MA1125.1.ZNF384
12	130266469	130266481	MA1125.1.ZNF384
12	130268482	130268499	MA0858.1.Rarb(var.2)
12	130268489	130268501	MA1421.1.TCF7L1
12	130268498	130268507	MA0878.1.CDX1
12	130268498	130268509	MA0465.1.CDX2
12	130269153	130269164	MA0442.2.SOX10
12	130281657	130281671	MA0772.1.IRF7
12	130281657	130281672	MA0653.1.IRF9
12	130281688	130281694	MA0056.1.MZF1
12	130306901	130306911	MA0596.1.SREBF2
12	130306904	130306915	MA0002.2.RUNX1
12	130306935	130306945	MA0820.1.FIGLA
12	130306980	130306994	MA0154.3.EBF1
12	130306982	130306988	MA0056.1.MZF1
12	130324581	130324592	MA0479.1.FOXH1
12	130325570	130325578	MA0914.1.ISL2
12	130325639	130325645	MA0006.1.Ahr::Arnt
12	130325728	130325737	MA0077.1.SOX9
12	130325729	130325737	MA0143.3.Sox2
12	130328305	130328323	MA1149.1.RARA::RXRG
12	130338378	130338387	MA0655.1.JDP2
12	130339012	130339018	MA0056.1.MZF1
12	130339022	130339028	MA0056.1.MZF1
12	130339065	130339077	MA0660.1.MEF2B
12	130339085	130339106	MA0050.2.IRF1
12	130339099	130339110	MA0141.3.ESRRB
12	130339100	130339108	MA0160.1.NR4A2
12	130339100	130339110	MA0643.1.Esrrg
12	130339100	130339111	MA0592.2.Esrra
12	130339101	130339111	MA0071.1.RORA
12	130346119	130346130	MA0748.1.YY2
12	130346163	130346169	MA0089.1.MAFG::NFE2L1
12	130351806	130351827	MA0050.2.IRF1
12	130351810	130351825	MA0517.1.STAT1::STAT2
12	130351810	130351831	MA0050.2.IRF1
12	130356051	130356062	MA0593.1.FOXP2
12	130356064	130356079	MA0142.1.Pou5f1::Sox2
12	130359529	130359539	MA0650.1.HOXA13
12	130359531	130359537	MA0151.1.Arid3a
12	130362367	130362373	MA0056.1.MZF1
12	130384742	130384754	MA0660.1.MEF2B
12	130384796	130384805	MA0078.1.Sox17
12	130388817	130388830	MA0499.1.Myod1
12	130388818	130388832	MA0832.1.Tcf21
12	130388819	130388831	MA0783.1.PKNOX2
12	130388820	130388830	MA0816.1.Ascl2
12	130388855	130388869	MA1102.1.CTCFL
12	130388857	130388869	MA0155.1.INSM1
12	130388858	130388872	MA0163.1.PLAG1
12	130394140	130394152	MA0769.1.Tcf7
12	130399361	130399380	MA0139.1.CTCF
12	130399404	130399418	MA0029.1.Mecom
12	130399406	130399427	MA0528.1.ZNF263
12	130399416	130399426	MA0609.1.Crem
12	130399417	130399425	MA0604.1.Atf1
12	130399442	130399458	MA0683.1.POU4F2
12	130399444	130399458	MA0790.1.POU4F1
12	130399445	130399457	MA0846.1.FOXC2
12	130399445	130399459	MA0757.1.ONECUT3
12	130399446	130399457	MA0845.1.FOXB1
12	130399446	130399462	MA0683.1.POU4F2
12	130399446	130399463	MA0851.1.Foxj3
12	130399447	130399464	MA0910.1.Hoxd8
12	130399448	130399462	MA0790.1.POU4F1
12	130399448	130399463	MA0046.2.HNF1A
12	130399449	130399461	MA0846.1.FOXC2
12	130399449	130399463	MA0756.1.ONECUT2
12	130399450	130399461	MA0845.1.FOXB1
12	130399450	130399466	MA0683.1.POU4F2
12	130399450	130399467	MA0851.1.Foxj3
12	130399452	130399466	MA0790.1.POU4F1
12	130399453	130399465	MA0846.1.FOXC2
12	130399454	130399465	MA0845.1.FOXB1
12	130399456	130399471	MA0497.1.MEF2C
12	130399457	130399469	MA0773.1.MEF2D
12	130401666	130401682	MA1119.1.SIX2
12	130401667	130401678	MA1118.1.SIX1
12	130401789	130401804	MA0516.1.SP2
12	130401793	130401804	MA0746.1.SP3
12	130401794	130401804	MA0599.1.KLF5
12	130401821	130401831	MA0820.1.FIGLA
12	130402572	130402584	MA0041.1.Foxd3
12	130402582	130402588	MA0151.1.Arid3a
12	130414899	130414905	MA0006.1.Ahr::Arnt
12	130414926	130414939	MA0800.1.EOMES
12	130414928	130414938	MA0802.1.TBR1
12	130414929	130414939	MA0690.1.TBX21
12	130414930	130414938	MA0807.1.TBX5
12	130417651	130417661	MA0691.1.TFAP4
12	130418211	130418224	MA0017.2.NR2F1
12	130418213	130418224	MA1111.1.NR2F2
12	130418213	130418228	MA0505.1.Nr5a2
12	130418214	130418222	MA0160.1.NR4A2
12	130418214	130418224	MA0643.1.Esrrg
12	130418234	130418248	MA0523.1.TCF7L2
12	130418287	130418300	MA0616.1.Hes2
12	130418290	130418306	MA0510.2.RFX5
12	130418291	130418305	MA0509.1.Rfx1
12	130418291	130418306	MA0142.1.Pou5f1::Sox2
12	130418317	130418338	MA0495.2.MAFF
12	130418328	130418342	MA0602.1.Arid5a
12	130418336	130418348	MA1125.1.ZNF384
12	130418337	130418349	MA1125.1.ZNF384
12	130418345	130418360	MA0743.1.SCRT1
12	130418347	130418360	MA0744.1.SCRT2
12	130419023	130419035	MA0019.1.Ddit3::Cebpa
12	130441895	130441908	MA0499.1.Myod1
12	130441897	130441908	MA0103.3.ZEB1
12	130441898	130441908	MA0824.1.ID4
12	130441901	130441914	MA0513.1.SMAD2::SMAD3::SMAD4
12	130451762	130451778	MA0868.1.SOX8
12	130477285	130477303	MA0051.1.IRF2
12	130477289	130477304	MA1419.1.IRF4
12	130477290	130477304	MA0772.1.IRF7
12	130477290	130477305	MA0653.1.IRF9
12	130486002	130486013	MA0111.1.Spz1
12	130492227	130492240	MA1100.1.ASCL1
12	130492229	130492238	MA0745.1.SNAI2
12	130492356	130492367	MA0479.1.FOXH1
12	130492357	130492367	MA0090.2.TEAD1
12	130492358	130492366	MA0808.1.TEAD3
12	130492375	130492386	MA0646.1.GCM1
12	130492376	130492386	MA0767.1.GCM2
12	130492440	130492455	MA0116.1.Znf423
12	130498642	130498651	MA0597.1.THAP1
12	130502692	130502707	MA0653.1.IRF9
12	130502694	130502705	MA1118.1.SIX1
12	130502751	130502762	MA0480.1.Foxo1
12	130502755	130502776	MA0050.2.IRF1
12	130502769	130502776	MA0164.1.Nr2e3
12	130505514	130505535	MA0050.2.IRF1
12	130505518	130505539	MA0050.2.IRF1
12	130505719	130505730	MA0479.1.FOXH1
12	130509777	130509789	MA0695.1.ZBTB7C
12	130510089	130510104	MA1105.1.GRHL2
12	130510090	130510102	MA0647.1.GRHL1
12	130510091	130510101	MA0145.3.TFCP2
12	130510099	130510117	MA0861.1.TP73
12	130516320	130516339	MA0139.1.CTCF
12	130516321	130516335	MA1102.1.CTCFL
12	130516335	130516349	MA0518.1.Stat4
12	130516338	130516349	MA0137.3.STAT1
12	130519783	130519791	MA0774.1.MEIS2
12	130519798	130519809	MA0060.3.NFYA
12	130519799	130519807	MA0611.1.Dux
12	130528548	130528563	MA0497.1.MEF2C
12	130528568	130528578	MA0670.1.NFIA
12	130528569	130528578	MA0671.1.NFIX
12	130528577	130528586	MA0619.1.LIN54
12	130528618	130528629	MA0141.3.ESRRB
12	130528619	130528627	MA0160.1.NR4A2
12	130528619	130528629	MA0643.1.Esrrg
12	130528619	130528630	MA0592.2.Esrra
12	130528620	130528630	MA0071.1.RORA
12	130529697	130529707	MA0905.1.HOXC10
12	130529697	130529708	MA0873.1.HOXD12
12	130529698	130529704	MA0151.1.Arid3a
12	130529698	130529708	MA0893.1.GSX2
12	130529699	130529707	MA0675.1.NKX6-2
12	130529699	130529709	MA0793.1.POU6F2
12	130529700	130529711	MA0715.1.PROP1
12	130529788	130529799	MA0500.1.Myog
12	130529788	130529801	MA1100.1.ASCL1
12	130529789	130529799	MA0048.2.NHLH1
12	130529795	130529806	MA0442.2.SOX10
12	130531981	130532002	MA0050.2.IRF1
12	130531987	130531999	MA0041.1.Foxd3
12	130531987	130532008	MA0050.2.IRF1
12	130531988	130531999	MA0040.1.Foxq1
12	130531988	130532009	MA0050.2.IRF1
12	130531992	130532013	MA0050.2.IRF1
12	130531996	130532011	MA0517.1.STAT1::STAT2
12	130532083	130532094	MA1110.1.NR1H4
12	130532108	130532129	MA0138.2.REST
12	130532120	130532141	MA0138.2.REST
12	130532127	130532141	MA0687.1.SPIC
12	130533201	130533216	MA0116.1.Znf423
12	130533213	130533225	MA0785.1.POU2F1
12	130533232	130533241	MA0676.1.Nr2e1
12	130533341	130533351	MA0100.3.MYB
12	130542702	130542716	MA0736.1.GLIS2
12	130542704	130542724	MA0073.1.RREB1
12	130542706	130542718	MA0747.1.SP8
12	130542707	130542717	MA0753.1.ZNF740
12	130542718	130542727	MA0739.1.Hic1
12	130542721	130542733	MA0783.1.PKNOX2
12	130542723	130542732	MA0745.1.SNAI2
12	130550576	130550588	MA0041.1.Foxd3
12	130550580	130550592	MA0041.1.Foxd3
12	130550657	130550673	MA0009.2.T
12	130550658	130550671	MA1121.1.TEAD2
12	130550660	130550670	MA0090.2.TEAD1
12	130550661	130550669	MA0808.1.TEAD3
12	130571343	130571351	MA0666.1.MSX1
12	130571413	130571423	MA0909.1.HOXD13
12	130571425	130571436	MA0899.1.HOXA10
12	130571427	130571443	MA0791.1.POU4F3
12	130571429	130571443	MA0029.1.Mecom
12	130571431	130571440	MA0676.1.Nr2e1
12	130572245	130572255	MA0816.1.Ascl2
12	130572248	130572257	MA0739.1.Hic1
12	130572456	130572477	MA0050.2.IRF1
12	130572458	130572468	MA0606.1.NFAT5
12	130572461	130572476	MA0517.1.STAT1::STAT2
12	130572566	130572584	MA0657.1.KLF13
12	130572569	130572583	MA0740.1.KLF14
12	130572572	130572582	MA0599.1.KLF5
12	130572640	130572646	MA0006.1.Ahr::Arnt
12	130574333	130574344	MA0039.3.KLF4
12	130574364	130574375	MA0689.1.TBX20
12	130590612	130590633	MA0528.1.ZNF263
12	130592533	130592539	MA0056.1.MZF1
12	130592537	130592547	MA0625.1.NFATC3
12	130592539	130592546	MA0152.1.NFATC2
12	130609240	130609253	MA1100.1.ASCL1
12	130609242	130609251	MA0745.1.SNAI2
12	130616774	130616789	MA0697.1.ZIC3
12	130616882	130616894	MA0846.1.FOXC2
12	130624806	130624817	MA0039.3.KLF4
12	130624808	130624819	MA0493.1.Klf1
12	130624833	130624846	MA0813.1.TFAP2B(var.3)
12	130624906	130624923	MA1114.1.PBX3
12	130624909	130624921	MA1113.1.PBX2
12	130637590	130637601	MA0715.1.PROP1
12	130637594	130637607	MA0884.1.DUXA
12	130640236	130640254	MA0149.1.EWSR1-FLI1
12	130645977	130645998	MA0528.1.ZNF263
12	130646097	130646108	MA0161.2.NFIC
12	130646150	130646165	MA0637.1.CENPB
12	130646311	130646321	MA0057.1.MZF1(var.2)
12	130646331	130646345	MA0523.1.TCF7L2
12	130646333	130646345	MA0769.1.Tcf7
12	130646928	130646943	MA0516.1.SP2
12	130646931	130646943	MA0747.1.SP8
12	130646932	130646943	MA0746.1.SP3
12	130646933	130646943	MA0599.1.KLF5
12	130646947	130646959	MA0524.2.TFAP2C
12	130646948	130646963	MA0516.1.SP2
12	130646949	130646964	MA0742.1.Klf12
12	130646949	130646966	MA0685.1.SP4
12	130646950	130646964	MA0740.1.KLF14
12	130646952	130646963	MA0746.1.SP3
12	130646953	130646963	MA0599.1.KLF5
12	130646953	130646964	MA0493.1.Klf1
12	130646977	130646995	MA0149.1.EWSR1-FLI1
12	130647032	130647045	MA0499.1.Myod1
12	130647034	130647045	MA0500.1.Myog
12	130647034	130647047	MA1100.1.ASCL1
12	130647035	130647045	MA0665.1.MSC
12	130660912	130660925	MA0499.1.Myod1
12	130660914	130660925	MA0500.1.Myog
12	130660914	130660927	MA1100.1.ASCL1
12	130660915	130660925	MA0816.1.Ascl2
12	130665115	130665131	MA1126.1.FOS::JUN(var.2)
12	130665117	130665132	MA1145.1.FOSL2::JUND(var.2)
12	130665118	130665132	MA0835.1.BATF3
12	130665119	130665131	MA0018.3.CREB1
12	130665120	130665131	MA1127.1.FOSB::JUN
12	130665133	130665143	MA1112.1.NR4A1
12	130665257	130665272	MA1155.1.ZSCAN4
12	130665262	130665275	MA1107.1.KLF9
12	130665271	130665285	MA0638.1.CREB3
12	130668404	130668410	MA0006.1.Ahr::Arnt
12	130674777	130674791	MA0030.1.FOXF2
12	130674778	130674786	MA0614.1.Foxj2
12	130674778	130674790	MA0911.1.Hoxa11
12	130674779	130674786	MA0847.1.FOXD2
12	130674779	130674789	MA0650.1.HOXA13
12	130674779	130674790	MA0873.1.HOXD12
12	130685901	130685918	MA1154.1.ZNF282
12	130685908	130685917	MA0597.1.THAP1
12	130749925	130749939	MA0602.1.Arid5a
12	130749927	130749934	MA0087.1.Sox5
12	130749928	130749943	MA0866.1.SOX21
12	130749933	130749947	MA0029.1.Mecom
12	130749945	130749953	MA0914.1.ISL2
12	130765702	130765723	MA0050.2.IRF1
12	130765706	130765721	MA0517.1.STAT1::STAT2
12	130766867	130766877	MA0670.1.NFIA
12	130766884	130766905	MA0050.2.IRF1
12	130766910	130766924	MA0080.4.SPI1
12	130766944	130766953	MA0619.1.LIN54
12	130766965	130766975	MA0633.1.Twist2
12	130783326	130783337	MA0503.1.Nkx2-5(var.2)
12	130783369	130783381	MA0822.1.HES7
12	130783370	130783380	MA0692.1.TFEB
12	130783371	130783381	MA0603.1.Arntl
12	130783372	130783378	MA0004.1.Arnt
12	130792414	130792425	MA0039.3.KLF4
12	130792414	130792427	MA1107.1.KLF9
12	130792415	130792426	MA0746.1.SP3
12	130792416	130792426	MA0599.1.KLF5
12	130792416	130792427	MA0493.1.Klf1
12	130792425	130792433	MA0067.1.Pax2
12	130792485	130792497	MA0019.1.Ddit3::Cebpa
12	130850482	130850496	MA0162.3.EGR1
12	130850484	130850495	MA0472.2.EGR2
12	130858887	130858894	MA0164.1.Nr2e3
12	130858901	130858911	MA0893.1.GSX2
12	130858902	130858910	MA0666.1.MSX1
12	130875094	130875109	MA0492.1.JUND(var.2)
12	130875095	130875108	MA0488.1.JUN
12	130875209	130875227	MA0149.1.EWSR1-FLI1
12	130875266	130875277	MA0471.1.E2F6
12	130898288	130898306	MA0149.1.EWSR1-FLI1
12	130898288	130898309	MA0528.1.ZNF263
12	130898291	130898309	MA0149.1.EWSR1-FLI1
12	130898292	130898310	MA0149.1.EWSR1-FLI1
12	130898294	130898308	MA0080.4.SPI1
12	130906755	130906769	MA0463.1.Bcl6
12	130906771	130906781	MA0691.1.TFAP4
12	130910824	130910836	MA1125.1.ZNF384
12	130910825	130910837	MA1125.1.ZNF384
12	130910826	130910838	MA1125.1.ZNF384
12	130910827	130910839	MA1125.1.ZNF384
12	130910828	130910840	MA1125.1.ZNF384
12	130910829	130910841	MA1125.1.ZNF384
12	130910830	130910842	MA1125.1.ZNF384
12	130910831	130910843	MA1125.1.ZNF384
12	130910832	130910844	MA1125.1.ZNF384
12	130910833	130910845	MA1125.1.ZNF384
12	130911229	130911240	MA0746.1.SP3
12	130911230	130911240	MA0599.1.KLF5
12	130911249	130911259	MA0753.1.ZNF740
12	130911249	130911260	MA0746.1.SP3
12	130911250	130911262	MA0747.1.SP8
12	130911250	130911263	MA1107.1.KLF9
12	130911251	130911262	MA0746.1.SP3
12	130911252	130911262	MA0599.1.KLF5
12	130911252	130911263	MA0493.1.Klf1
12	130911420	130911430	MA0099.3.FOS::JUN
12	130912708	130912714	MA0056.1.MZF1
12	130912708	130912725	MA1114.1.PBX3
12	130914101	130914112	MA0610.1.DMRT3
12	130914112	130914122	MA0755.1.CUX2
12	130914139	130914150	MA0746.1.SP3
12	130914150	130914160	MA1152.1.SOX15
12	130914152	130914160	MA0143.3.Sox2
12	130918485	130918498	MA0770.1.HSF2
12	130918503	130918511	MA0605.1.Atf3
12	130918505	130918511	MA0089.1.MAFG::NFE2L1
12	130919732	130919750	MA0106.3.TP53
12	130919760	130919775	MA0497.1.MEF2C
12	130919761	130919773	MA0660.1.MEF2B
12	130920281	130920289	MA0068.2.PAX4
12	130920313	130920328	MA1155.1.ZSCAN4
12	130921923	130921933	MA0824.1.ID4
12	130921999	130922010	MA0079.3.SP1
12	130922000	130922010	MA0599.1.KLF5
12	130922000	130922015	MA0732.1.EGR3
12	130922001	130922016	MA0516.1.SP2
12	130922002	130922017	MA0742.1.Klf12
12	130922002	130922019	MA0685.1.SP4
12	130922003	130922017	MA0740.1.KLF14
12	130922004	130922016	MA0747.1.SP8
12	130922005	130922016	MA0746.1.SP3
12	130922006	130922016	MA0599.1.KLF5
12	130922074	130922084	MA1140.1.JUNB(var.2)
12	130922074	130922085	MA1127.1.FOSB::JUN
12	130922075	130922085	MA0609.1.Crem
12	130922146	130922162	MA1119.1.SIX2
12	130922147	130922158	MA1118.1.SIX1
12	130922152	130922163	MA0899.1.HOXA10
12	130922153	130922162	MA0878.1.CDX1
12	130922153	130922164	MA0465.1.CDX2
12	130922455	130922470	MA0505.1.Nr5a2
12	130933422	130933435	MA1121.1.TEAD2
12	130933424	130933434	MA0090.2.TEAD1
12	130933425	130933433	MA0808.1.TEAD3
12	130933473	130933494	MA0050.2.IRF1
12	130933527	130933543	MA0627.1.Pou2f3
12	130933530	130933541	MA1115.1.POU5F1
12	130933669	130933680	MA0003.3.TFAP2A
12	130933674	130933688	MA0146.2.Zfx
12	130935782	130935797	MA0742.1.Klf12
12	130935782	130935799	MA0685.1.SP4
12	130935783	130935797	MA0740.1.KLF14
12	130935784	130935796	MA0747.1.SP8
12	130935785	130935796	MA0741.1.KLF16
12	130937205	130937214	MA0597.1.THAP1
12	130937227	130937233	MA0056.1.MZF1
12	130937246	130937259	MA0771.1.HSF4
12	130937321	130937334	MA0750.2.ZBTB7A
12	130937540	130937550	MA1116.1.RBPJ
12	130938809	130938819	MA0886.1.EMX2
12	130938809	130938820	MA0621.1.mix-a
12	130938810	130938818	MA0132.2.PDX1
12	130938852	130938864	MA0047.2.Foxa2
12	130938853	130938868	MA0148.3.FOXA1
12	130938944	130938961	MA0685.1.SP4
12	130938946	130938958	MA0747.1.SP8
12	130938947	130938958	MA0741.1.KLF16
12	130938963	130938983	MA0073.1.RREB1
12	130941259	130941273	MA0696.1.ZIC1
12	130941283	130941295	MA0695.1.ZBTB7C
12	130941838	130941854	MA0627.1.Pou2f3
12	130945642	130945650	MA0067.1.Pax2
12	130946117	130946130	MA1121.1.TEAD2
12	130946118	130946135	MA0115.1.NR1H2::RXRA
12	130946120	130946134	MA0512.2.Rxra
12	130946126	130946134	MA0160.1.NR4A2
12	130946137	130946152	MA0516.1.SP2
12	130946138	130946155	MA0685.1.SP4
12	130946139	130946153	MA0740.1.KLF14
12	130946140	130946152	MA0747.1.SP8
12	130946141	130946152	MA0746.1.SP3
12	130957546	130957562	MA1126.1.FOS::JUN(var.2)
12	130957564	130957575	MA0462.1.BATF::JUN
12	130958215	130958226	MA0592.2.Esrra
12	130960530	130960536	MA0006.1.Ahr::Arnt
12	130960563	130960575	MA0018.3.CREB1
12	130960564	130960574	MA1140.1.JUNB(var.2)
12	130960569	130960575	MA0089.1.MAFG::NFE2L1
12	130962746	130962767	MA0528.1.ZNF263
12	130962760	130962781	MA1418.1.IRF3
12	130963510	130963516	MA0089.1.MAFG::NFE2L1
12	130969498	130969512	MA0756.1.ONECUT2
12	130969500	130969515	MA0046.2.HNF1A
12	130969501	130969514	MA0153.2.HNF1B
12	130969502	130969518	MA0683.1.POU4F2
12	130969503	130969516	MA0135.1.Lhx3
12	130969503	130969520	MA0910.1.Hoxd8
12	130969504	130969518	MA0790.1.POU4F1
12	130969504	130969519	MA0046.2.HNF1A
12	130969504	130969521	MA0854.1.Alx1
12	130969505	130969516	MA0601.1.Arid3b
12	130969505	130969518	MA0153.2.HNF1B
12	130969505	130969522	MA0874.1.Arx
12	130969506	130969516	MA0780.1.PAX3
12	130969508	130969518	MA0718.1.RAX
12	130969508	130969519	MA0621.1.mix-a
12	130969509	130969517	MA0675.1.NKX6-2
12	130969512	130969523	MA0688.1.TBX2
12	130969602	130969612	MA1116.1.RBPJ
12	130970683	130970700	MA1114.1.PBX3
12	130970686	130970694	MA0774.1.MEIS2
12	130970686	130970698	MA1113.1.PBX2
12	130972180	130972190	MA0514.1.Sox3
12	130973888	130973901	MA0800.1.EOMES
12	130973890	130973910	MA0804.1.TBX19
12	130973891	130973901	MA0690.1.TBX21
12	130973892	130973908	MA0009.2.T
12	130977153	130977166	MA0872.1.TFAP2A(var.3)
12	130977155	130977169	MA0163.1.PLAG1
12	130979321	130979337	MA0083.3.SRF
12	130979326	130979338	MA0865.1.E2F8
12	130983462	130983474	MA0019.1.Ddit3::Cebpa
12	130983464	130983477	MA0833.1.ATF4
12	130985603	130985609	MA0056.1.MZF1
12	130985615	130985623	MA0774.1.MEIS2
12	130998809	130998819	MA0156.2.FEV
12	130998809	130998820	MA0762.1.ETV2
12	131003318	131003329	MA0468.1.DUX4
12	131009905	131009916	MA0482.1.Gata4
12	131009906	131009917	MA0035.3.Gata1
12	131009917	131009932	MA0516.1.SP2
12	131009921	131009932	MA0079.3.SP1
12	131018277	131018292	MA0869.1.Sox11
12	131018291	131018308	MA0629.1.Rhox11
12	131041327	131041339	MA0155.1.INSM1
12	131045114	131045129	MA0116.1.Znf423
12	131045118	131045136	MA0051.1.IRF2
12	131045226	131045239	MA0616.1.Hes2
12	131051056	131051068	MA0095.2.YY1
12	131055046	131055058	MA0047.2.Foxa2
12	131055047	131055062	MA0148.3.FOXA1
12	131064568	131064589	MA0050.2.IRF1
12	131064569	131064590	MA0050.2.IRF1
12	131064571	131064592	MA0050.2.IRF1
12	131064572	131064593	MA0050.2.IRF1
12	131064573	131064594	MA0050.2.IRF1
12	131064574	131064595	MA0050.2.IRF1
12	131064575	131064596	MA0050.2.IRF1
12	131064577	131064598	MA0050.2.IRF1
12	131064583	131064595	MA0041.1.Foxd3
12	131064691	131064704	MA0800.1.EOMES
12	131064694	131064704	MA0596.1.SREBF2
12	131064695	131064703	MA0801.1.MGA
12	131073287	131073295	MA0774.1.MEIS2
12	131073288	131073301	MA1109.1.NEUROD1
12	131086932	131086940	MA1153.1.Smad4
12	131087020	131087035	MA1155.1.ZSCAN4
12	131087080	131087094	MA0154.3.EBF1
12	131087082	131087088	MA0056.1.MZF1
12	131087145	131087154	MA0676.1.Nr2e1
12	131087159	131087168	MA0676.1.Nr2e1
12	131087960	131087970	MA0625.1.NFATC3
12	131087988	131087998	MA0606.1.NFAT5
12	131088296	131088308	MA1134.1.FOS::JUNB
12	131088296	131088309	MA1141.1.FOS::JUND
12	131088297	131088307	MA0099.3.FOS::JUN
12	131088297	131088308	MA0841.1.NFE2
12	131088297	131088309	MA1130.1.FOSL2::JUN
12	131088298	131088307	MA0655.1.JDP2
12	131088298	131088308	MA1135.1.FOSB::JUNB
12	131088298	131088309	MA0490.1.JUNB
12	131088298	131088312	MA0489.1.JUN(var.2)
12	131088304	131088317	MA1107.1.KLF9
12	131088366	131088376	MA0633.1.Twist2
12	131092945	131092956	MA0519.1.Stat5a::Stat5b
12	131096630	131096643	MA0499.1.Myod1
12	131096632	131096643	MA0103.3.ZEB1
12	131096632	131096645	MA1100.1.ASCL1
12	131096633	131096643	MA0816.1.Ascl2
12	131096638	131096653	MA0591.1.Bach1::Mafk
12	131111701	131111722	MA0528.1.ZNF263
12	131111704	131111725	MA0528.1.ZNF263
12	131111707	131111728	MA0528.1.ZNF263
12	131111731	131111742	MA0137.3.STAT1
12	131112455	131112471	MA0627.1.Pou2f3
12	131112456	131112467	MA0601.1.Arid3b
12	131112456	131112470	MA0784.1.POU1F1
12	131112457	131112469	MA0786.1.POU3F1
12	131112457	131112470	MA0788.1.POU3F3
12	131112469	131112480	MA0713.1.PHOX2A
12	131127819	131127825	MA0056.1.MZF1
12	131127855	131127867	MA0817.1.BHLHE23
12	131127856	131127866	MA0678.1.OLIG2
12	131134174	131134184	MA1152.1.SOX15
12	131134175	131134182	MA0087.1.Sox5
12	131134175	131134184	MA0077.1.SOX9
12	131134176	131134184	MA0143.3.Sox2
12	131144129	131144147	MA0140.2.GATA1::TAL1
12	131144137	131144148	MA0482.1.Gata4
12	131144138	131144149	MA0035.3.Gata1
12	131144207	131144218	MA0601.1.Arid3b
12	131144207	131144223	MA0683.1.POU4F2
12	131144208	131144225	MA0910.1.Hoxd8
12	131144209	131144223	MA0790.1.POU4F1
12	131144209	131144224	MA0046.2.HNF1A
12	131144210	131144223	MA0153.2.HNF1B
12	131144213	131144223	MA0628.1.POU6F1
12	131144213	131144224	MA0621.1.mix-a
12	131144214	131144222	MA0723.1.VAX2
12	131144214	131144225	MA0601.1.Arid3b
12	131144214	131144228	MA0784.1.POU1F1
12	131144215	131144227	MA0786.1.POU3F1
12	131144215	131144228	MA0788.1.POU3F3
12	131153506	131153520	MA0119.1.NFIC::TLX1
12	131153524	131153532	MA0693.2.VDR
12	131153547	131153559	MA0147.3.MYC
12	131153547	131153560	MA1108.1.MXI1
12	131153548	131153558	MA0058.3.MAX
12	131153549	131153557	MA0622.1.Mlxip
12	131153549	131153558	MA0608.1.Creb3l2
12	131153550	131153556	MA0004.1.Arnt
12	131153562	131153573	MA0506.1.NRF1
12	131155456	131155466	MA0824.1.ID4
12	131157839	131157849	MA1116.1.RBPJ
12	131157998	131158008	MA0092.1.Hand1::Tcf3
12	131158011	131158017	MA0056.1.MZF1
12	131158011	131158025	MA0163.1.PLAG1
12	131158184	131158195	MA0519.1.Stat5a::Stat5b
12	131167654	131167664	MA0634.1.ALX3
12	131167654	131167665	MA0621.1.mix-a
12	131167655	131167663	MA0723.1.VAX2
12	131178918	131178928	MA0508.2.PRDM1
12	131178924	131178930	MA0130.1.ZNF354C
12	131182105	131182114	MA0671.1.NFIX
12	131182112	131182123	MA0060.3.NFYA
12	131182113	131182121	MA0611.1.Dux
12	131184429	131184439	MA0595.1.SREBF1
12	131184564	131184579	MA1155.1.ZSCAN4
12	131184569	131184582	MA1107.1.KLF9
12	131184622	131184634	MA0095.2.YY1
12	131184629	131184640	MA0471.1.E2F6
12	131190069	131190085	MA0526.2.USF2
12	131190070	131190082	MA0147.3.MYC
12	131190070	131190083	MA1108.1.MXI1
12	131190071	131190081	MA0058.3.MAX
12	131190071	131190082	MA0059.1.MAX::MYC
12	131190073	131190079	MA0004.1.Arnt
12	131191315	131191326	MA0593.1.FOXP2
12	131191323	131191334	MA0841.1.NFE2
12	131191405	131191416	MA0003.3.TFAP2A
12	131191494	131191504	MA1116.1.RBPJ
12	131196822	131196838	MA0859.1.Rarg
12	131196823	131196839	MA0857.1.Rarb
12	131197185	131197196	MA0040.1.Foxq1
12	131197188	131197195	MA0087.1.Sox5
12	131198610	131198626	MA0009.2.T
12	131198662	131198674	MA0041.1.Foxd3
12	131198672	131198687	MA0697.1.ZIC3
12	131198673	131198687	MA0696.1.ZIC1
12	131198684	131198690	MA0130.1.ZNF354C
12	131199015	131199031	MA0733.1.EGR4
12	131199016	131199031	MA0732.1.EGR3
12	131199016	131199032	MA0735.1.GLIS1
12	131199017	131199031	MA0737.1.GLIS3
12	131199021	131199031	MA0753.1.ZNF740
12	131199040	131199051	MA0646.1.GCM1
12	131199377	131199392	MA0697.1.ZIC3
12	131199378	131199392	MA0696.1.ZIC1
12	131199643	131199654	MA0471.1.E2F6
12	131199647	131199668	MA0528.1.ZNF263
12	131199822	131199828	MA0006.1.Ahr::Arnt
12	131199826	131199840	MA0119.1.NFIC::TLX1
12	131199981	131199993	MA0783.1.PKNOX2
12	131199982	131199992	MA0669.1.NEUROG2
12	131199982	131199994	MA0091.1.TAL1::TCF3
12	131219106	131219120	MA0687.1.SPIC
12	131224498	131224515	MA0858.1.Rarb(var.2)
12	131224498	131224516	MA1149.1.RARA::RXRG
12	131224505	131224517	MA1421.1.TCF7L1
12	131224505	131224518	MA0017.2.NR2F1
12	131224506	131224524	MA0729.1.RARA
12	131224507	131224518	MA1111.1.NR2F2
12	131224507	131224524	MA0115.1.NR1H2::RXRA
12	131224508	131224516	MA0160.1.NR4A2
12	131224508	131224517	MA0676.1.Nr2e1
12	131224508	131224518	MA1112.1.NR4A1
12	131224508	131224524	MA0859.1.Rarg
12	131224508	131224526	MA1148.1.PPARA::RXRA
12	131224509	131224523	MA0512.2.Rxra
12	131224509	131224524	MA0065.2.Pparg::Rxra
12	131224509	131224525	MA0857.1.Rarb
12	131224515	131224525	MA0057.1.MZF1(var.2)
12	131232840	131232852	MA0782.1.PKNOX1
12	131232844	131232863	MA0139.1.CTCF
12	131232847	131232866	MA0139.1.CTCF
12	131232855	131232867	MA0024.3.E2F1
12	131232857	131232876	MA0139.1.CTCF
12	131232858	131232872	MA1102.1.CTCFL
12	131234982	131234993	MA0483.1.Gfi1b
12	131236519	131236537	MA0149.1.EWSR1-FLI1
12	131236526	131236537	MA0471.1.E2F6
12	131237348	131237367	MA0139.1.CTCF
12	131237349	131237363	MA1102.1.CTCFL
12	131242852	131242865	MA0507.1.POU2F2
12	131246282	131246295	MA1100.1.ASCL1
12	131246284	131246293	MA0745.1.SNAI2
12	131246306	131246317	MA0480.1.Foxo1
12	131246410	131246420	MA0816.1.Ascl2
12	131246410	131246422	MA0091.1.TAL1::TCF3
12	131246658	131246669	MA0506.1.NRF1
12	131246833	131246844	MA0503.1.Nkx2-5(var.2)
12	131247423	131247433	MA1138.1.FOSL2::JUNB
12	131247423	131247434	MA0490.1.JUNB
12	131247478	131247489	MA0036.3.GATA2
12	131247487	131247496	MA0084.1.SRY
12	131247489	131247503	MA0029.1.Mecom
12	131247492	131247504	MA0817.1.BHLHE23
12	131247493	131247503	MA0826.1.OLIG1
12	131247521	131247539	MA0657.1.KLF13
12	131247525	131247538	MA1107.1.KLF9
12	131247879	131247889	MA1106.1.HIF1A
12	131247880	131247890	MA1099.1.Hes1
12	131247881	131247889	MA0259.1.ARNT::HIF1A
12	131247882	131247888	MA0004.1.Arnt
12	131247910	131247925	MA0591.1.Bach1::Mafk
12	131247943	131247954	MA0483.1.Gfi1b
12	131247966	131247976	MA0596.1.SREBF2
12	131247967	131247975	MA0801.1.MGA
12	131248539	131248554	MA0591.1.Bach1::Mafk
12	131248862	131248874	MA0769.1.Tcf7
12	131249203	131249213	MA0692.1.TFEB
12	131249228	131249238	MA1143.1.FOSL1::JUND(var.2)
12	131249495	131249501	MA0089.1.MAFG::NFE2L1
12	131249576	131249582	MA0089.1.MAFG::NFE2L1
12	131249585	131249595	MA0508.2.PRDM1
12	131249593	131249599	MA0089.1.MAFG::NFE2L1
12	131249593	131249603	MA0692.1.TFEB
12	131249623	131249629	MA0089.1.MAFG::NFE2L1
12	131249666	131249676	MA1143.1.FOSL1::JUND(var.2)
12	131249744	131249750	MA0089.1.MAFG::NFE2L1
12	131252842	131252854	MA1134.1.FOS::JUNB
12	131252842	131252855	MA1141.1.FOS::JUND
12	131252843	131252854	MA0476.1.FOS
12	131252843	131252855	MA1130.1.FOSL2::JUN
12	131252845	131252856	MA0462.1.BATF::JUN
12	131259061	131259082	MA0050.2.IRF1
12	131259062	131259083	MA0050.2.IRF1
12	131259063	131259084	MA0050.2.IRF1
12	131259064	131259085	MA0050.2.IRF1
12	131259065	131259086	MA0050.2.IRF1
12	131259066	131259087	MA0050.2.IRF1
12	131259067	131259088	MA0050.2.IRF1
12	131259071	131259086	MA0517.1.STAT1::STAT2
12	131259098	131259114	MA0864.1.E2F2
12	131259103	131259115	MA0095.2.YY1
12	131260569	131260584	MA1145.1.FOSL2::JUND(var.2)
12	131260570	131260584	MA0835.1.BATF3
12	131260571	131260583	MA0018.3.CREB1
12	131260584	131260596	MA0014.3.PAX5
12	131260735	131260746	MA0646.1.GCM1
12	131260736	131260746	MA0767.1.GCM2
12	131260742	131260752	MA0048.2.NHLH1
12	131260838	131260852	MA0740.1.KLF14
12	131260839	131260852	MA1107.1.KLF9
12	131260861	131260876	MA0142.1.Pou5f1::Sox2
12	131260913	131260923	MA1116.1.RBPJ
12	131261745	131261757	MA0821.1.HES5
12	131261858	131261874	MA0912.1.Hoxd3
12	131267308	131267319	MA0471.1.E2F6
12	131267310	131267331	MA0528.1.ZNF263
12	131267327	131267339	MA1125.1.ZNF384
12	131267328	131267340	MA1125.1.ZNF384
12	131267340	131267355	MA0074.1.RXRA::VDR
12	131272827	131272841	MA1102.1.CTCFL
12	131272828	131272841	MA1109.1.NEUROD1
12	131272829	131272841	MA0783.1.PKNOX2
12	131272831	131272840	MA0745.1.SNAI2
12	131272831	131272848	MA1114.1.PBX3
12	131272834	131272846	MA1113.1.PBX2
12	131272862	131272871	MA0789.1.POU3F4
12	131274908	131274926	MA0620.2.MITF
12	131274911	131274922	MA0093.2.USF1
12	131274912	131274920	MA0831.2.TFE3
12	131274912	131274922	MA0692.1.TFEB
12	131276488	131276495	MA0087.1.Sox5
12	131278077	131278090	MA1123.1.TWIST1
12	131278175	131278190	MA0116.1.Znf423
12	131278176	131278190	MA0154.3.EBF1
12	131278176	131278191	MA0697.1.ZIC3
12	131280120	131280131	MA0715.1.PROP1
12	131280121	131280133	MA1125.1.ZNF384
12	131280122	131280134	MA1125.1.ZNF384
12	131280125	131280139	MA0602.1.Arid5a
12	131280126	131280141	MA0046.2.HNF1A
12	131280127	131280140	MA0153.2.HNF1B
12	131281665	131281677	MA0155.1.INSM1
12	131281720	131281733	MA0800.1.EOMES
12	131281722	131281732	MA0802.1.TBR1
12	131281722	131281733	MA0688.1.TBX2
12	131281723	131281733	MA0690.1.TBX21
12	131281724	131281732	MA0807.1.TBX5
12	131281751	131281763	MA0041.1.Foxd3
12	131282000	131282015	MA0742.1.Klf12
12	131282002	131282013	MA0039.3.KLF4
12	131282002	131282015	MA1107.1.KLF9
12	131282004	131282015	MA0493.1.Klf1
12	131282010	131282023	MA0813.1.TFAP2B(var.3)
12	131282374	131282389	MA1155.1.ZSCAN4
12	131282375	131282384	MA0673.1.NKX2-8
12	131282375	131282385	MA0672.1.NKX2-3
12	131282376	131282384	MA0914.1.ISL2
12	131282376	131282385	MA0124.2.Nkx3-1
12	131285332	131285342	MA0633.1.Twist2
12	131285333	131285341	MA0607.1.Bhlha15
12	131285451	131285464	MA0813.1.TFAP2B(var.3)
12	131285461	131285472	MA1111.1.NR2F2
12	131288451	131288457	MA0089.1.MAFG::NFE2L1
12	131288453	131288468	MA0108.2.TBP
12	131288456	131288471	MA0497.1.MEF2C
12	131288457	131288469	MA0660.1.MEF2B
12	131288463	131288477	MA0029.1.Mecom
12	131289565	131289576	MA1117.1.RELB
12	131299966	131299977	MA0025.1.NFIL3
12	131299967	131299980	MA0833.1.ATF4
12	131299967	131299982	MA0492.1.JUND(var.2)
12	131299968	131299981	MA0488.1.JUN
12	131299973	131299984	MA0842.1.NRL
12	131300037	131300049	MA0647.1.GRHL1
12	131300085	131300097	MA0481.2.FOXP1
12	131300086	131300097	MA0593.1.FOXP2
12	131300098	131300116	MA0051.1.IRF2
12	131300977	131300988	MA0842.1.NRL
12	131303308	131303319	MA0506.1.NRF1
12	131303400	131303411	MA1117.1.RELB
12	131303400	131303413	MA0778.1.NFKB2
12	131303401	131303414	MA0105.4.NFKB1
12	131303403	131303413	MA0107.1.RELA
12	131303684	131303696	MA0024.3.E2F1
12	131303686	131303705	MA0139.1.CTCF
12	131303687	131303701	MA1102.1.CTCFL
12	131303713	131303734	MA0138.2.REST
12	131308878	131308891	MA0800.1.EOMES
12	131308881	131308891	MA0596.1.SREBF2
12	131308882	131308890	MA0801.1.MGA
12	131310783	131310789	MA0006.1.Ahr::Arnt
12	131311021	131311035	MA0146.2.Zfx
12	131311046	131311058	MA0147.3.MYC
12	131311047	131311057	MA0823.1.HEY1
12	131311047	131311058	MA0059.1.MAX::MYC
12	131311048	131311056	MA0617.1.Id2
12	131311049	131311055	MA0004.1.Arnt
12	131311077	131311088	MA0471.1.E2F6
12	131311106	131311117	MA1115.1.POU5F1
12	131311106	131311118	MA0785.1.POU2F1
12	131311107	131311116	MA0789.1.POU3F4
12	131311233	131311244	MA0845.1.FOXB1
12	131311241	131311254	MA0153.2.HNF1B
12	131311284	131311292	MA0774.1.MEIS2
12	131311386	131311407	MA0050.2.IRF1
12	131312141	131312153	MA0019.1.Ddit3::Cebpa
12	131312149	131312163	MA0784.1.POU1F1
12	131312150	131312162	MA0787.1.POU3F2
12	131312150	131312163	MA0788.1.POU3F3
12	131312151	131312163	MA0785.1.POU2F1
12	131312157	131312168	MA0040.1.Foxq1
12	131321357	131321367	MA0625.1.NFATC3
12	131322211	131322228	MA0858.1.Rarb(var.2)
12	131322211	131322229	MA1149.1.RARA::RXRG
12	131322266	131322283	MA0910.1.Hoxd8
12	131322271	131322283	MA0047.2.Foxa2
12	131322391	131322408	MA0910.1.Hoxd8
12	131322826	131322834	MA0774.1.MEIS2
12	131323082	131323095	MA0800.1.EOMES
12	131323084	131323094	MA0802.1.TBR1
12	131323084	131323095	MA0688.1.TBX2
12	131323084	131323104	MA0804.1.TBX19
12	131323085	131323095	MA0690.1.TBX21
12	131323086	131323094	MA0807.1.TBX5
12	131323086	131323102	MA0009.2.T
12	131323089	131323102	MA1109.1.NEUROD1
12	131323090	131323105	MA0743.1.SCRT1
12	131323101	131323112	MA0471.1.E2F6
12	131323180	131323192	MA0018.3.CREB1
12	131323185	131323196	MA0500.1.Myog
12	131323185	131323198	MA1100.1.ASCL1
12	131323186	131323196	MA0048.2.NHLH1
12	131323199	131323212	MA0815.1.TFAP2C(var.3)
12	131323201	131323216	MA0516.1.SP2
12	131323954	131323962	MA0617.1.Id2
12	131323955	131323961	MA0004.1.Arnt
12	131323989	131323999	MA0802.1.TBR1
12	131323989	131324000	MA0688.1.TBX2
12	131324120	131324131	MA0506.1.NRF1
12	131324186	131324201	MA0697.1.ZIC3
12	131324187	131324201	MA0696.1.ZIC1
12	131324190	131324205	MA0516.1.SP2
12	131324277	131324289	MA0041.1.Foxd3
12	131324282	131324294	MA0070.1.PBX1
12	131324284	131324295	MA0594.1.Hoxa9
12	131325002	131325013	MA0503.1.Nkx2-5(var.2)
12	131325108	131325121	MA1107.1.KLF9
12	131325120	131325129	MA0738.1.HIC2
12	131326309	131326321	MA0821.1.HES5
12	131326311	131326324	MA0616.1.Hes2
12	131326438	131326450	MA0041.1.Foxd3
12	131326444	131326455	MA0845.1.FOXB1
12	131326448	131326459	MA0845.1.FOXB1
12	131326482	131326498	MA0627.1.Pou2f3
12	131326484	131326495	MA0845.1.FOXB1
12	131326486	131326495	MA0789.1.POU3F4
12	131326553	131326566	MA0507.1.POU2F2
12	131326569	131326579	MA0048.2.NHLH1
12	131326631	131326641	MA0101.1.REL
12	131326633	131326649	MA0864.1.E2F2
12	131326634	131326645	MA0470.1.E2F4
12	131333089	131333100	MA0079.3.SP1
12	131333211	131333222	MA0841.1.NFE2
12	131338163	131338174	MA0079.3.SP1
12	131338164	131338174	MA0599.1.KLF5
12	131341591	131341608	MA0860.1.Rarg(var.2)
12	131341599	131341610	MA1111.1.NR2F2
12	131341600	131341608	MA0160.1.NR4A2
12	131341600	131341610	MA1112.1.NR4A1
12	131343846	131343857	MA0462.1.BATF::JUN
12	131343892	131343903	MA0103.3.ZEB1
12	131343895	131343910	MA1145.1.FOSL2::JUND(var.2)
12	131343897	131343909	MA1139.1.FOSL2::JUNB(var.2)
12	131343897	131343912	MA0492.1.JUND(var.2)
12	131343898	131343908	MA1140.1.JUNB(var.2)
12	131343903	131343909	MA0089.1.MAFG::NFE2L1
12	131344303	131344315	MA0018.3.CREB1
12	131344305	131344322	MA0860.1.Rarg(var.2)
12	131344322	131344336	MA0163.1.PLAG1
12	131344452	131344463	MA0102.3.CEBPA
12	131344453	131344472	MA0494.1.Nr1h3::Rxra
12	131344465	131344476	MA1110.1.NR1H4
12	131347608	131347624	MA0799.1.RFX4
12	131351312	131351326	MA0163.1.PLAG1
12	131351313	131351327	MA0163.1.PLAG1
12	131351332	131351341	MA0739.1.Hic1
12	131351456	131351472	MA1119.1.SIX2
12	131351607	131351619	MA1125.1.ZNF384
12	131351608	131351620	MA1125.1.ZNF384
12	131351609	131351621	MA1125.1.ZNF384
12	131351610	131351622	MA1125.1.ZNF384
12	131351611	131351623	MA1125.1.ZNF384
12	131351612	131351624	MA1125.1.ZNF384
12	131351613	131351625	MA1125.1.ZNF384
12	131351614	131351626	MA1125.1.ZNF384
12	131351615	131351627	MA1125.1.ZNF384
12	131351633	131351650	MA1114.1.PBX3
12	131352274	131352284	MA0684.1.RUNX3
12	131352275	131352284	MA0511.2.RUNX2
12	131353071	131353083	MA0041.1.Foxd3
12	131353129	131353141	MA0783.1.PKNOX2
12	131353175	131353187	MA0776.1.MYBL1
12	131353181	131353195	MA0080.4.SPI1
12	131353183	131353201	MA0140.2.GATA1::TAL1
12	131353507	131353527	MA0066.1.PPARG
12	131353814	131353827	MA1109.1.NEUROD1
12	131353875	131353883	MA0705.1.Lhx8
12	131353958	131353968	MA0596.1.SREBF2
12	131354375	131354392	MA0858.1.Rarb(var.2)
12	131354417	131354438	MA0050.2.IRF1
12	131354423	131354444	MA0050.2.IRF1
12	131354432	131354443	MA0482.1.Gata4
12	131354433	131354444	MA0035.3.Gata1
12	131354434	131354455	MA0050.2.IRF1
12	131355067	131355085	MA0729.1.RARA
12	131355070	131355085	MA0728.1.Nr2f6(var.2)
12	131355070	131355086	MA0857.1.Rarb
12	131355078	131355090	MA0783.1.PKNOX2
12	131355157	131355168	MA0841.1.NFE2
12	131355474	131355484	MA0038.1.Gfi1
12	131355569	131355584	MA0751.1.ZIC4
12	131355736	131355750	MA0146.2.Zfx
12	131355747	131355760	MA0778.1.NFKB2
12	131355749	131355755	MA0130.1.ZNF354C
12	131355785	131355802	MA1114.1.PBX3
12	131356487	131356498	MA0472.2.EGR2
12	131356493	131356504	MA0506.1.NRF1
12	131356504	131356520	MA0526.2.USF2
12	131356505	131356516	MA0093.2.USF1
12	131356505	131356517	MA0147.3.MYC
12	131356505	131356518	MA1108.1.MXI1
12	131356506	131356516	MA0058.3.MAX
12	131356506	131356517	MA0059.1.MAX::MYC
12	131356506	131356520	MA0162.3.EGR1
12	131356506	131356521	MA0732.1.EGR3
12	131356507	131356522	MA0516.1.SP2
12	131356508	131356514	MA0004.1.Arnt
12	131356508	131356519	MA0472.2.EGR2
12	131356512	131356523	MA0506.1.NRF1
12	131356575	131356586	MA0470.1.E2F4
12	131356614	131356625	MA0062.2.Gabpa
12	131356614	131356627	MA0750.2.ZBTB7A
12	131356616	131356626	MA0645.1.ETV6
12	131356764	131356776	MA0131.2.HINFP
12	131357001	131357015	MA0509.1.Rfx1
12	131357010	131357025	MA0697.1.ZIC3
12	131357011	131357022	MA0003.3.TFAP2A
12	131357011	131357025	MA0696.1.ZIC1
12	131357058	131357072	MA0162.3.EGR1
12	131357058	131357073	MA0732.1.EGR3
12	131357059	131357074	MA0516.1.SP2
12	131357087	131357102	MA0527.1.ZBTB33
12	131357092	131357103	MA0506.1.NRF1
12	131357462	131357472	MA0090.2.TEAD1
12	131357833	131357844	MA0715.1.PROP1
12	131357835	131357845	MA0909.1.HOXD13
12	131357835	131357846	MA0899.1.HOXA10
12	131357846	131357856	MA1143.1.FOSL1::JUND(var.2)
12	131357867	131357873	MA0089.1.MAFG::NFE2L1
12	131357923	131357932	MA0619.1.LIN54
12	131357928	131357938	MA1152.1.SOX15
12	131357928	131357940	MA0041.1.Foxd3
12	131357929	131357936	MA0087.1.Sox5
12	131357941	131357958	MA0629.1.Rhox11
12	131357945	131357959	MA0832.1.Tcf21
12	131357947	131357957	MA0665.1.MSC
12	131358028	131358038	MA1152.1.SOX15
12	131358028	131358040	MA0041.1.Foxd3
12	131358029	131358036	MA0087.1.Sox5
12	131358033	131358044	MA0480.1.Foxo1
12	131358379	131358390	MA0103.3.ZEB1
12	131358565	131358577	MA1125.1.ZNF384
12	131358566	131358578	MA1125.1.ZNF384
12	131358581	131358594	MA0778.1.NFKB2
12	131358587	131358599	MA0095.2.YY1
12	131359538	131359550	MA1125.1.ZNF384
12	131359539	131359551	MA1125.1.ZNF384
12	131359718	131359736	MA0051.1.IRF2
12	131359754	131359766	MA0846.1.FOXC2
12	131360426	131360440	MA0509.1.Rfx1
12	131360434	131360444	MA0667.1.MYF6
12	131360650	131360661	MA1120.1.SOX13
12	131360769	131360790	MA1418.1.IRF3
12	131361841	131361851	MA0625.1.NFATC3
12	131361843	131361850	MA0152.1.NFATC2
12	131361952	131361962	MA0145.3.TFCP2
12	131362479	131362485	MA0130.1.ZNF354C
12	131362498	131362513	MA0046.2.HNF1A
12	131362508	131362523	MA1419.1.IRF4
12	131362509	131362523	MA0772.1.IRF7
12	131362509	131362524	MA0653.1.IRF9
12	131362515	131362523	MA0158.1.HOXA5
12	131362520	131362533	MA0513.1.SMAD2::SMAD3::SMAD4
12	131362543	131362554	MA0002.2.RUNX1
12	131362590	131362600	MA0795.1.SMAD3
12	131362917	131362928	MA0111.1.Spz1
12	131362935	131362951	MA0088.2.ZNF143
12	131363278	131363288	MA0890.1.GBX2
12	131363279	131363287	MA0666.1.MSX1
12	131363284	131363297	MA0815.1.TFAP2C(var.3)
12	131363327	131363338	MA0593.1.FOXP2
12	131363328	131363336	MA0613.1.FOXG1
12	131363329	131363336	MA0847.1.FOXD2
12	131363329	131363340	MA0479.1.FOXH1
12	131363337	131363353	MA0088.2.ZNF143
12	131363755	131363762	MA0164.1.Nr2e3
12	131364019	131364032	MA0513.1.SMAD2::SMAD3::SMAD4
12	131364030	131364041	MA1118.1.SIX1
12	131364470	131364483	MA0513.1.SMAD2::SMAD3::SMAD4
12	131364792	131364803	MA0471.1.E2F6
12	131365029	131365041	MA1113.1.PBX2
12	131365064	131365081	MA0781.1.PAX9
12	131365202	131365213	MA0500.1.Myog
12	131365236	131365246	MA0058.3.MAX
12	131365236	131365247	MA0059.1.MAX::MYC
12	131365237	131365245	MA0617.1.Id2
12	131365238	131365244	MA0004.1.Arnt
12	131365661	131365674	MA1107.1.KLF9
12	131369412	131369422	MA0824.1.ID4
12	131369450	131369464	MA0029.1.Mecom
12	131369460	131369472	MA1125.1.ZNF384
12	131369461	131369473	MA1125.1.ZNF384
12	131369462	131369474	MA1125.1.ZNF384
12	131369463	131369475	MA1125.1.ZNF384
12	131369471	131369477	MA0130.1.ZNF354C
12	131369475	131369487	MA0647.1.GRHL1
12	131370056	131370071	MA0869.1.Sox11
12	131370056	131370072	MA0868.1.SOX8
12	131370069	131370077	MA0611.1.Dux
12	131370095	131370107	MA0660.1.MEF2B
12	131370145	131370160	MA0142.1.Pou5f1::Sox2
12	131382906	131382913	MA0081.1.SPIB
12	131390082	131390090	MA0693.2.VDR
12	131404924	131404936	MA1421.1.TCF7L1
12	131404958	131404966	MA0831.2.TFE3
12	131414470	131414479	MA0738.1.HIC2
12	131414474	131414492	MA0861.1.TP73
12	131426592	131426604	MA1125.1.ZNF384
12	131426594	131426608	MA0756.1.ONECUT2
12	131426598	131426610	MA0052.3.MEF2A
12	131426609	131426615	MA0151.1.Arid3a
12	131426647	131426662	MA0743.1.SCRT1
12	131426648	131426658	MA0819.1.CLOCK
12	131426649	131426662	MA0744.1.SCRT2
12	131426754	131426771	MA0910.1.Hoxd8
12	131426755	131426770	MA0046.2.HNF1A
12	131426755	131426772	MA0898.1.Hmx3
12	131426756	131426773	MA0874.1.Arx
12	131426758	131426771	MA0135.1.Lhx3
12	131426759	131426769	MA0893.1.GSX2
12	131426759	131426770	MA0621.1.mix-a
12	131426759	131426776	MA0898.1.Hmx3
12	131426760	131426768	MA0675.1.NKX6-2
12	131426760	131426771	MA0601.1.Arid3b
12	131440639	131440656	MA0910.1.Hoxd8
12	131440642	131440654	MA0911.1.Hoxa11
12	131440643	131440653	MA0905.1.HOXC10
12	131440643	131440654	MA0651.1.HOXC11
12	131440643	131440658	MA0046.2.HNF1A
12	131440644	131440650	MA0151.1.Arid3a
12	131440644	131440657	MA0153.2.HNF1B
12	131440653	131440664	MA0002.2.RUNX1
12	131440680	131440689	MA0597.1.THAP1
12	131466783	131466793	MA0643.1.Esrrg
12	131466881	131466894	MA0800.1.EOMES
12	131466883	131466893	MA0802.1.TBR1
12	131466883	131466894	MA0688.1.TBX2
12	131466884	131466894	MA0690.1.TBX21
12	131466885	131466893	MA0807.1.TBX5
12	131466907	131466918	MA0845.1.FOXB1
12	131466928	131466942	MA0463.1.Bcl6
12	131477453	131477470	MA0860.1.Rarg(var.2)
12	131477504	131477510	MA0130.1.ZNF354C
12	131477538	131477549	MA0592.2.Esrra
12	131477554	131477564	MA0678.1.OLIG2
12	131477555	131477563	MA0607.1.Bhlha15
12	131478793	131478808	MA0742.1.Klf12
12	131478812	131478821	MA0124.2.Nkx3-1
12	131478820	131478831	MA0601.1.Arid3b
12	131479169	131479182	MA0135.1.Lhx3
12	131479170	131479187	MA0854.1.Alx1
12	131479171	131479182	MA0715.1.PROP1
12	131479171	131479188	MA0874.1.Arx
12	131479172	131479182	MA0780.1.PAX3
12	131479172	131479188	MA0912.1.Hoxd3
12	131479174	131479184	MA0893.1.GSX2
12	131479175	131479183	MA0701.1.LHX9
12	131479188	131479199	MA0479.1.FOXH1
12	131486951	131486963	MA0117.2.Mafb
12	131486985	131486994	MA0673.1.NKX2-8
12	131487025	131487038	MA0499.1.Myod1
12	131487027	131487038	MA0103.3.ZEB1
12	131487027	131487040	MA1100.1.ASCL1
12	131487028	131487038	MA0816.1.Ascl2
12	131487031	131487044	MA0778.1.NFKB2
12	131487035	131487050	MA0520.1.Stat6
12	131487038	131487044	MA0056.1.MZF1
12	131487088	131487103	MA0697.1.ZIC3
12	131487089	131487103	MA0696.1.ZIC1
12	131487691	131487697	MA0130.1.ZNF354C
12	131487771	131487777	MA0089.1.MAFG::NFE2L1
12	131490029	131490043	MA1102.1.CTCFL
12	131490031	131490043	MA0155.1.INSM1
12	131490069	131490081	MA1151.1.RORC
12	131493819	131493827	MA0807.1.TBX5
12	131497048	131497060	MA0095.2.YY1
12	131500020	131500030	MA0606.1.NFAT5
12	131505170	131505176	MA0130.1.ZNF354C
12	131510588	131510598	MA0838.1.CEBPG
12	131510707	131510718	MA0506.1.NRF1
12	131519978	131519991	MA0499.1.Myod1
12	131519980	131519993	MA0698.1.ZBTB18
12	131519981	131519991	MA0048.2.NHLH1
12	131519997	131520009	MA0810.1.TFAP2A(var.2)
12	131519997	131520010	MA0813.1.TFAP2B(var.3)
12	131519998	131520012	MA0163.1.PLAG1
12	131520120	131520130	MA0101.1.REL
12	131522923	131522937	MA1102.1.CTCFL
12	131523056	131523069	MA0513.1.SMAD2::SMAD3::SMAD4
12	131523060	131523068	MA1153.1.Smad4
12	131523108	131523118	MA0606.1.NFAT5
12	131523450	131523464	MA1102.1.CTCFL
12	131523582	131523593	MA0003.3.TFAP2A
12	131524342	131524359	MA0910.1.Hoxd8
12	131524346	131524359	MA0135.1.Lhx3
12	131524349	131524359	MA0780.1.PAX3
12	131525308	131525325	MA1154.1.ZNF282
12	131525403	131525418	MA1419.1.IRF4
12	131525404	131525418	MA1420.1.IRF5
12	131525404	131525419	MA0653.1.IRF9
12	131528629	131528639	MA0893.1.GSX2
12	131528630	131528638	MA0666.1.MSX1
12	131528631	131528642	MA0713.1.PHOX2A
12	131528683	131528698	MA1105.1.GRHL2
12	131528684	131528696	MA0647.1.GRHL1
12	131528717	131528728	MA0500.1.Myog
12	131528717	131528729	MA0783.1.PKNOX2
12	131528718	131528728	MA0816.1.Ascl2
12	131528759	131528769	MA0635.1.BARHL2
12	131528761	131528773	MA0911.1.Hoxa11
12	131528762	131528772	MA0905.1.HOXC10
12	131528762	131528773	MA0651.1.HOXC11
12	131528763	131528769	MA0151.1.Arid3a
12	131529561	131529571	MA1099.1.Hes1
12	131532186	131532199	MA0771.1.HSF4
12	131532190	131532200	MA0092.1.Hand1::Tcf3
12	131532192	131532200	MA1153.1.Smad4
12	131532418	131532431	MA1123.1.TWIST1
12	131533630	131533638	MA0604.1.Atf1
12	131539077	131539091	MA0509.1.Rfx1
12	131539094	131539105	MA0479.1.FOXH1
12	131539104	131539119	MA0497.1.MEF2C
12	131539113	131539130	MA0860.1.Rarg(var.2)
12	131540340	131540353	MA0771.1.HSF4
12	131540408	131540419	MA0519.1.Stat5a::Stat5b
12	131540410	131540420	MA0625.1.NFATC3
12	131540412	131540419	MA0152.1.NFATC2
12	131540428	131540442	MA0839.1.CREB3L1
12	131540455	131540466	MA0002.2.RUNX1
12	131540466	131540478	MA0647.1.GRHL1
12	131540473	131540485	MA0660.1.MEF2B
12	131546501	131546518	MA0897.1.Hmx2
12	131546553	131546565	MA1125.1.ZNF384
12	131546555	131546572	MA0851.1.Foxj3
12	131546558	131546578	MA0073.1.RREB1
12	131546559	131546576	MA0851.1.Foxj3
12	131546560	131546580	MA0073.1.RREB1
12	131546562	131546574	MA0846.1.FOXC2
12	131546568	131546580	MA1125.1.ZNF384
12	131546573	131546584	MA0593.1.FOXP2
12	131546573	131546585	MA0846.1.FOXC2
12	131551014	131551028	MA0163.1.PLAG1
12	131551038	131551053	MA0116.1.Znf423
12	131555388	131555400	MA0104.4.MYCN
12	131555397	131555403	MA0089.1.MAFG::NFE2L1
12	131557288	131557304	MA1119.1.SIX2
12	131557289	131557300	MA1118.1.SIX1
12	131557290	131557296	MA0089.1.MAFG::NFE2L1
12	131559738	131559751	MA0788.1.POU3F3
12	131559739	131559750	MA0025.1.NFIL3
12	131561560	131561577	MA0685.1.SP4
12	131561562	131561571	MA0597.1.THAP1
12	131561780	131561800	MA0073.1.RREB1
12	131561788	131561805	MA0685.1.SP4
12	131561789	131561803	MA0740.1.KLF14
12	131561790	131561802	MA0747.1.SP8
12	131561790	131561803	MA1107.1.KLF9
12	131561791	131561802	MA0746.1.SP3
12	131561792	131561802	MA0599.1.KLF5
12	131561889	131561903	MA0146.2.Zfx
12	131561931	131561937	MA0056.1.MZF1
12	131561965	131561973	MA0831.2.TFE3
12	131567608	131567627	MA0494.1.Nr1h3::Rxra
12	131567623	131567629	MA0089.1.MAFG::NFE2L1
12	131568427	131568442	MA1155.1.ZSCAN4
12	131570302	131570317	MA0743.1.SCRT1
12	131570304	131570317	MA0744.1.SCRT2
12	131572888	131572906	MA0861.1.TP73
12	131573043	131573049	MA0130.1.ZNF354C
12	131573494	131573505	MA0746.1.SP3
12	131573495	131573505	MA0599.1.KLF5
12	131573495	131573506	MA0493.1.Klf1
12	131573504	131573522	MA0149.1.EWSR1-FLI1
12	131573622	131573639	MA1154.1.ZNF282
12	131573627	131573633	MA0089.1.MAFG::NFE2L1
12	131575980	131575996	MA1126.1.FOS::JUN(var.2)
12	131575982	131575995	MA0884.1.DUXA
12	131575982	131575997	MA1145.1.FOSL2::JUND(var.2)
12	131575983	131575997	MA0835.1.BATF3
12	131575984	131575996	MA0018.3.CREB1
12	131575985	131575995	MA1143.1.FOSL1::JUND(var.2)
12	131576025	131576039	MA0119.1.NFIC::TLX1
12	131576052	131576068	MA0510.2.RFX5
12	131576330	131576341	MA0103.3.ZEB1
12	131576331	131576341	MA0824.1.ID4
12	131576605	131576611	MA0130.1.ZNF354C
12	131576615	131576621	MA0089.1.MAFG::NFE2L1
12	131576625	131576640	MA1105.1.GRHL2
12	131577544	131577550	MA0056.1.MZF1
12	131577561	131577567	MA0056.1.MZF1
12	131577617	131577631	MA0080.4.SPI1
12	131577644	131577655	MA0136.2.ELF5
12	131577666	131577676	MA0508.2.PRDM1
12	131577675	131577683	MA0607.1.Bhlha15
12	131577892	131577906	MA0758.1.E2F7
12	131577893	131577905	MA0865.1.E2F8
12	131578832	131578842	MA0599.1.KLF5
12	131578837	131578858	MA0138.2.REST
12	131587600	131587606	MA0006.1.Ahr::Arnt
12	131587625	131587636	MA0002.2.RUNX1
12	131587646	131587656	MA0107.1.RELA
12	131589176	131589182	MA0006.1.Ahr::Arnt
12	131589281	131589294	MA1109.1.NEUROD1
12	131589282	131589293	MA0500.1.Myog
12	131589283	131589293	MA0691.1.TFAP4
12	131589388	131589398	MA0820.1.FIGLA
12	131589493	131589504	MA0467.1.Crx
12	131589854	131589864	MA0596.1.SREBF2
12	131590269	131590283	MA0146.2.Zfx
12	131590273	131590284	MA0689.1.TBX20
12	131590274	131590284	MA0690.1.TBX21
12	131590275	131590283	MA0807.1.TBX5
12	131590470	131590479	MA0739.1.Hic1
12	131590518	131590524	MA0056.1.MZF1
12	131590573	131590588	MA1105.1.GRHL2
12	131590730	131590741	MA0482.1.Gata4
12	131590731	131590742	MA0035.3.Gata1
12	131596726	131596732	MA0056.1.MZF1
12	131596976	131596988	MA0769.1.Tcf7
12	131604445	131604457	MA0865.1.E2F8
12	131604449	131604462	MA1121.1.TEAD2
12	131605750	131605764	MA0687.1.SPIC
12	131605753	131605763	MA0057.1.MZF1(var.2)
12	131605754	131605760	MA0056.1.MZF1
12	131605878	131605889	MA0483.1.Gfi1b
12	131614460	131614473	MA0813.1.TFAP2B(var.3)
12	131614515	131614525	MA0101.1.REL
12	131614520	131614526	MA0056.1.MZF1
12	131614545	131614555	MA1135.1.FOSB::JUNB
12	131614573	131614583	MA1142.1.FOSL1::JUND
12	131614582	131614597	MA0142.1.Pou5f1::Sox2
12	131614910	131614920	MA0100.3.MYB
12	131614975	131614981	MA0006.1.Ahr::Arnt
12	131615073	131615087	MA1101.1.BACH2
12	131615074	131615089	MA0591.1.Bach1::Mafk
12	131615075	131615090	MA0150.2.Nfe2l2
12	131615077	131615090	MA0485.1.Hoxc9
12	131615078	131615089	MA0594.1.Hoxa9
12	131615107	131615122	MA0516.1.SP2
12	131615126	131615136	MA0624.1.NFATC1
12	131615128	131615135	MA0152.1.NFATC2
12	131615184	131615194	MA0816.1.Ascl2
12	131615889	131615898	MA0738.1.HIC2
12	131616299	131616310	MA0462.1.BATF::JUN
12	131616363	131616376	MA0017.2.NR2F1
12	131617171	131617184	MA0778.1.NFKB2
12	131617442	131617461	MA0496.2.MAFK
12	131617446	131617467	MA0050.2.IRF1
12	131617450	131617465	MA0517.1.STAT1::STAT2
12	131617497	131617514	MA0910.1.Hoxd8
12	131618085	131618103	MA0149.1.EWSR1-FLI1
12	131618089	131618099	MA1116.1.RBPJ
12	131618089	131618100	MA0471.1.E2F6
12	131618128	131618139	MA0062.2.Gabpa
12	131618128	131618141	MA0750.2.ZBTB7A
12	131620326	131620341	MA0116.1.Znf423
12	131621529	131621536	MA0081.1.SPIB
12	131621535	131621546	MA1120.1.SOX13
12	131621554	131621571	MA0615.1.Gmeb1
12	131624268	131624279	MA0039.3.KLF4
12	131624268	131624280	MA0747.1.SP8
12	131624268	131624281	MA1107.1.KLF9
12	131624269	131624280	MA0746.1.SP3
12	131624270	131624283	MA1107.1.KLF9
12	131624297	131624303	MA0056.1.MZF1
12	131632216	131632225	MA0676.1.Nr2e1
12	131632323	131632329	MA0056.1.MZF1
12	131636525	131636540	MA0484.1.HNF4G
12	131636542	131636552	MA0625.1.NFATC3
12	131636544	131636551	MA0152.1.NFATC2
12	131636588	131636602	MA0863.1.MTF1
12	131641169	131641175	MA0130.1.ZNF354C
12	131641182	131641199	MA0727.1.NR3C2
12	131647738	131647758	MA0804.1.TBX19
12	131647740	131647756	MA0009.2.T
12	131647754	131647764	MA0633.1.Twist2
12	131648197	131648210	MA0813.1.TFAP2B(var.3)
12	131652399	131652410	MA0102.3.CEBPA
12	131652400	131652410	MA0838.1.CEBPG
12	131652428	131652441	MA1109.1.NEUROD1
12	131652428	131652442	MA0832.1.Tcf21
12	131652430	131652440	MA0665.1.MSC
12	131652430	131652442	MA0091.1.TAL1::TCF3
12	131652551	131652566	MA0142.1.Pou5f1::Sox2
12	131657233	131657249	MA0868.1.SOX8
12	131657746	131657760	MA0518.1.Stat4
12	131657749	131657760	MA0144.2.STAT3
12	131668899	131668908	MA0077.1.SOX9
12	131677839	131677850	MA0812.1.TFAP2B(var.2)
12	131694497	131694507	MA0759.1.ELK3
12	131694497	131694508	MA0136.2.ELF5
12	131694532	131694545	MA0513.1.SMAD2::SMAD3::SMAD4
12	131703216	131703227	MA0500.1.Myog
12	131703217	131703227	MA0048.2.NHLH1
12	131703275	131703286	MA0003.3.TFAP2A
12	131703336	131703352	MA0627.1.Pou2f3
12	131705587	131705593	MA0056.1.MZF1
12	131706370	131706384	MA0146.2.Zfx
12	131706371	131706383	MA0810.1.TFAP2A(var.2)
12	131706372	131706383	MA0003.3.TFAP2A
12	131706380	131706395	MA0516.1.SP2
12	131706383	131706396	MA1107.1.KLF9
12	131706384	131706395	MA0746.1.SP3
12	131706385	131706395	MA0599.1.KLF5
12	131706385	131706396	MA0493.1.Klf1
12	131706914	131706928	MA0844.1.XBP1
12	131706997	131707010	MA0813.1.TFAP2B(var.3)
12	131706998	131707010	MA0524.2.TFAP2C
12	131706999	131707010	MA0003.3.TFAP2A
12	131707044	131707053	MA0597.1.THAP1
12	131707050	131707056	MA0006.1.Ahr::Arnt
12	131708723	131708734	MA1118.1.SIX1
12	131708732	131708746	MA0146.2.Zfx
12	131708808	131708816	MA0719.1.RHOXF1
12	131708825	131708836	MA0103.3.ZEB1
12	131708826	131708836	MA0824.1.ID4
12	131712188	131712197	MA0597.1.THAP1
12	131712342	131712355	MA1107.1.KLF9
12	131712343	131712354	MA0746.1.SP3
12	131712347	131712357	MA0753.1.ZNF740
12	131712348	131712360	MA0865.1.E2F8
12	131712349	131712359	MA0753.1.ZNF740
12	131712379	131712392	MA1107.1.KLF9
12	131712877	131712887	MA0670.1.NFIA
12	131714841	131714859	MA0149.1.EWSR1-FLI1
12	131714845	131714863	MA0149.1.EWSR1-FLI1
12	131724287	131724299	MA0481.2.FOXP1
12	131724288	131724299	MA0593.1.FOXP2
12	131724291	131724312	MA0495.2.MAFF
12	131724292	131724311	MA0496.2.MAFK
12	131724301	131724312	MA0842.1.NRL
12	131725582	131725593	MA1110.1.NR1H4
12	131734644	131734659	MA0501.1.MAF::NFE2
12	131734646	131734660	MA1101.1.BACH2
12	131734648	131734660	MA1134.1.FOS::JUNB
12	131734648	131734661	MA1137.1.FOSL1::JUNB
12	131734649	131734660	MA0476.1.FOS
12	131734650	131734660	MA1135.1.FOSB::JUNB
12	131734650	131734661	MA0490.1.JUNB
12	131734873	131734886	MA0833.1.ATF4
12	131734874	131734887	MA0488.1.JUN
12	131737405	131737415	MA0595.1.SREBF1
12	131737411	131737425	MA0835.1.BATF3
12	131737421	131737431	MA0596.1.SREBF2
12	131737442	131737453	MA0111.1.Spz1
12	131737514	131737527	MA0499.1.Myod1
12	131737517	131737527	MA0048.2.NHLH1
12	131738759	131738765	MA0056.1.MZF1
12	131738765	131738778	MA1109.1.NEUROD1
12	131738766	131738777	MA0500.1.Myog
12	131738766	131738778	MA0783.1.PKNOX2
12	131738768	131738777	MA0745.1.SNAI2
12	131738875	131738888	MA0833.1.ATF4
12	131738876	131738889	MA0488.1.JUN
12	131741709	131741719	MA1152.1.SOX15
12	131745368	131745381	MA0513.1.SMAD2::SMAD3::SMAD4
12	131745374	131745384	MA0092.1.Hand1::Tcf3
12	131745381	131745391	MA0820.1.FIGLA
12	131749118	131749132	MA0154.3.EBF1
12	131750670	131750684	MA0029.1.Mecom
12	131750678	131750694	MA0627.1.Pou2f3
12	131750679	131750693	MA0784.1.POU1F1
12	131750680	131750692	MA0787.1.POU3F2
12	131750681	131750692	MA1115.1.POU5F1
12	131750681	131750693	MA0785.1.POU2F1
12	131750682	131750691	MA0792.1.POU5F1B
12	131757247	131757264	MA1114.1.PBX3
12	131757250	131757262	MA1113.1.PBX2
12	131757275	131757288	MA1109.1.NEUROD1
12	131757689	131757699	MA0596.1.SREBF2
12	131757692	131757710	MA0149.1.EWSR1-FLI1
12	131757763	131757775	MA0769.1.Tcf7
12	131759295	131759303	MA0807.1.TBX5
12	131759297	131759306	MA0745.1.SNAI2
12	131759384	131759391	MA0081.1.SPIB
12	131759779	131759785	MA0056.1.MZF1
12	131760766	131760778	MA0822.1.HES7
12	131760949	131760960	MA0610.1.DMRT3
12	131765670	131765682	MA0117.2.Mafb
12	131765671	131765682	MA0842.1.NRL
12	131767247	131767258	MA0592.2.Esrra
12	131772274	131772287	MA0017.2.NR2F1
12	131772274	131772289	MA1145.1.FOSL2::JUND(var.2)
12	131772275	131772289	MA0834.1.ATF7
12	131772275	131772293	MA0729.1.RARA
12	131772276	131772288	MA0018.3.CREB1
12	131772276	131772291	MA0492.1.JUND(var.2)
12	131772277	131772285	MA0160.1.NR4A2
12	131772277	131772287	MA1140.1.JUNB(var.2)
12	131772277	131772290	MA0488.1.JUN
12	131772277	131772293	MA0859.1.Rarg
12	131772278	131772293	MA0728.1.Nr2f6(var.2)
12	131772278	131772294	MA0857.1.Rarb
12	131772319	131772337	MA0861.1.TP73
12	131772325	131772331	MA0056.1.MZF1
12	131772327	131772343	MA0526.2.USF2
12	131772331	131772344	MA0017.2.NR2F1
12	131772332	131772350	MA0729.1.RARA
12	131772334	131772350	MA0859.1.Rarg
12	131772335	131772350	MA0728.1.Nr2f6(var.2)
12	131772371	131772387	MA0859.1.Rarg
12	131772372	131772388	MA0857.1.Rarb
12	131772376	131772394	MA0861.1.TP73
12	131772382	131772388	MA0056.1.MZF1
12	131772546	131772564	MA0106.3.TP53
12	131772552	131772558	MA0056.1.MZF1
12	131772555	131772563	MA0617.1.Id2
12	131772556	131772562	MA0004.1.Arnt
12	131772558	131772571	MA0017.2.NR2F1
12	131772560	131772572	MA0018.3.CREB1
12	131772561	131772569	MA0160.1.NR4A2
12	131772561	131772574	MA0488.1.JUN
12	131776127	131776140	MA0135.1.Lhx3
12	131777231	131777243	MA0794.1.PROX1
12	131777256	131777268	MA0794.1.PROX1
12	131793048	131793063	MA0768.1.LEF1
12	131793061	131793075	MA0687.1.SPIC
12	131793066	131793078	MA1125.1.ZNF384
12	131793067	131793079	MA1125.1.ZNF384
12	131793068	131793080	MA1125.1.ZNF384
12	131793069	131793081	MA1125.1.ZNF384
12	131793070	131793082	MA1125.1.ZNF384
12	131793071	131793083	MA1125.1.ZNF384
12	131793072	131793084	MA1125.1.ZNF384
12	131793073	131793085	MA1125.1.ZNF384
12	131793074	131793086	MA1125.1.ZNF384
12	131793075	131793087	MA1125.1.ZNF384
12	131793076	131793088	MA1125.1.ZNF384
12	131794108	131794126	MA0620.2.MITF
12	131794111	131794123	MA0783.1.PKNOX2
12	131794119	131794128	MA0078.1.Sox17
12	131794176	131794190	MA0652.1.IRF8
12	131794176	131794191	MA0653.1.IRF9
12	131794431	131794444	MA0507.1.POU2F2
12	131794669	131794681	MA0783.1.PKNOX2
12	131796014	131796025	MA0076.2.ELK4
12	131796027	131796038	MA0079.3.SP1
12	131796028	131796038	MA0599.1.KLF5
12	131796542	131796553	MA0592.2.Esrra
12	131796634	131796649	MA0142.1.Pou5f1::Sox2
12	131796635	131796650	MA0520.1.Stat6
12	131797738	131797749	MA0062.2.Gabpa
12	131801067	131801081	MA0463.1.Bcl6
12	131801173	131801185	MA0047.2.Foxa2
12	131801174	131801189	MA0148.3.FOXA1
12	131801177	131801188	MA0480.1.Foxo1
12	131801725	131801736	MA0060.3.NFYA
12	131803323	131803340	MA0112.3.ESR1
12	131803324	131803339	MA0258.2.ESR2
12	131815314	131815326	MA1113.1.PBX2
12	131815327	131815341	MA0523.1.TCF7L2
12	131815329	131815341	MA0769.1.Tcf7
12	131815379	131815392	MA0744.1.SCRT2
12	131828220	131828226	MA0089.1.MAFG::NFE2L1
12	131832784	131832799	MA0743.1.SCRT1
12	131832786	131832799	MA0744.1.SCRT2
12	131832812	131832825	MA0813.1.TFAP2B(var.3)
12	131832813	131832827	MA0163.1.PLAG1
12	131832829	131832844	MA0516.1.SP2
12	131837076	131837091	MA0520.1.Stat6
12	131837081	131837091	MA0606.1.NFAT5
12	131837083	131837090	MA0152.1.NFATC2
12	131849565	131849585	MA0066.1.PPARG
12	131849566	131849576	MA1132.1.JUN::JUNB
12	131849567	131849584	MA0112.3.ESR1
12	131849568	131849581	MA0488.1.JUN
12	131849576	131849585	MA0676.1.Nr2e1
12	131849675	131849688	MA0507.1.POU2F2
12	131851102	131851112	MA0596.1.SREBF2
12	131851136	131851152	MA0733.1.EGR4
12	131851137	131851152	MA0732.1.EGR3
12	131851139	131851150	MA0472.2.EGR2
12	131851147	131851162	MA0501.1.MAF::NFE2
12	131851258	131851273	MA0697.1.ZIC3
12	131854960	131854975	MA0116.1.Znf423
12	131856628	131856644	MA0627.1.Pou2f3
12	131856629	131856643	MA0784.1.POU1F1
12	131856630	131856642	MA0787.1.POU3F2
12	131856630	131856643	MA0788.1.POU3F3
12	131856631	131856642	MA1115.1.POU5F1
12	131856631	131856643	MA0785.1.POU2F1
12	131856632	131856641	MA0789.1.POU3F4
12	131856656	131856666	MA0819.1.CLOCK
12	131856693	131856703	MA0109.1.HLTF
12	131858193	131858210	MA0851.1.Foxj3
12	131858194	131858208	MA0852.2.FOXK1
12	131858195	131858207	MA0481.2.FOXP1
12	131858196	131858207	MA1103.1.FOXK2
12	131858196	131858210	MA0030.1.FOXF2
12	131858197	131858205	MA0157.2.FOXO3
12	131858198	131858205	MA0033.2.FOXL1
12	131858496	131858511	MA1419.1.IRF4
12	131858497	131858511	MA1420.1.IRF5
12	131858497	131858512	MA0653.1.IRF9
12	131858502	131858518	MA0799.1.RFX4
12	131858512	131858527	MA1155.1.ZSCAN4
12	131858515	131858526	MA0039.3.KLF4
12	131858515	131858528	MA1107.1.KLF9
12	131858517	131858528	MA0493.1.Klf1
12	131863389	131863404	MA1145.1.FOSL2::JUND(var.2)
12	131863390	131863404	MA0638.1.CREB3
12	131863391	131863403	MA0018.3.CREB1
12	131863391	131863405	MA0844.1.XBP1
12	131863393	131863410	MA0858.1.Rarb(var.2)
12	131863449	131863462	MA0771.1.HSF4
12	131865012	131865026	MA1420.1.IRF5
12	131865592	131865609	MA1114.1.PBX3
12	131865603	131865616	MA0813.1.TFAP2B(var.3)
12	131865603	131865618	MA0697.1.ZIC3
12	131865604	131865618	MA0696.1.ZIC1
12	131865611	131865622	MA1110.1.NR1H4
12	131866271	131866285	MA0154.3.EBF1
12	131868777	131868783	MA0130.1.ZNF354C
12	131868790	131868800	MA0101.1.REL
12	131868891	131868902	MA0079.3.SP1
12	131868892	131868902	MA0599.1.KLF5
12	131868892	131868903	MA0493.1.Klf1
12	131868935	131868950	MA0046.2.HNF1A
12	131868936	131868949	MA0153.2.HNF1B
12	131868939	131868949	MA0628.1.POU6F1
12	131868939	131868950	MA0621.1.mix-a
12	131868939	131868956	MA0752.1.ZNF410
12	131868940	131868948	MA0723.1.VAX2
12	131868970	131868980	MA0645.1.ETV6
12	131870591	131870601	MA0048.2.NHLH1
12	131870646	131870658	MA0747.1.SP8
12	131875063	131875074	MA0103.3.ZEB1
12	131875064	131875074	MA0824.1.ID4
12	131887037	131887052	MA0768.1.LEF1
12	131887038	131887052	MA0523.1.TCF7L2
12	131887995	131888006	MA0002.2.RUNX1
12	131887999	131888013	MA0696.1.ZIC1
12	131888045	131888060	MA1146.1.NR1A4::RXRA
12	131888152	131888166	MA0154.3.EBF1
12	131892871	131892888	MA0883.1.Dmbx1
12	131892875	131892886	MA0467.1.Crx
12	131893101	131893120	MA0496.2.MAFK
12	131893113	131893123	MA0691.1.TFAP4
12	131922040	131922054	MA0154.3.EBF1
12	131922042	131922048	MA0056.1.MZF1
12	131925815	131925836	MA0528.1.ZNF263
12	131925817	131925823	MA0056.1.MZF1
12	131925818	131925839	MA0528.1.ZNF263
12	131926762	131926770	MA0693.2.VDR
12	131928998	131929012	MA0146.2.Zfx
12	131929872	131929883	MA1120.1.SOX13
12	131930310	131930316	MA0089.1.MAFG::NFE2L1
12	131937339	131937351	MA0155.1.INSM1
12	131937341	131937354	MA0750.2.ZBTB7A
12	131939431	131939446	MA0116.1.Znf423
12	131950661	131950671	MA0887.1.EVX1
12	131950662	131950672	MA0793.1.POU6F2
12	131952532	131952543	MA0478.1.FOSL2
12	131955694	131955703	MA0619.1.LIN54
12	131955744	131955754	MA0635.1.BARHL2
12	131955756	131955766	MA0606.1.NFAT5
12	131955758	131955765	MA0152.1.NFATC2
12	131955893	131955904	MA0079.3.SP1
12	131956119	131956135	MA0114.3.Hnf4a
12	131956119	131956136	MA0115.1.NR1H2::RXRA
12	131956120	131956138	MA1148.1.PPARA::RXRA
12	131956121	131956135	MA0512.2.Rxra
12	131956121	131956136	MA0065.2.Pparg::Rxra
12	131956130	131956143	MA0813.1.TFAP2B(var.3)
12	131956179	131956185	MA0130.1.ZNF354C
12	131969608	131969618	MA0100.3.MYB
12	131972334	131972355	MA0050.2.IRF1
12	131972451	131972463	MA0117.2.Mafb
12	131972452	131972463	MA0842.1.NRL
12	131972464	131972473	MA0124.2.Nkx3-1
12	131972468	131972479	MA1117.1.RELB
12	131972554	131972570	MA0867.1.SOX4
12	131978084	131978095	MA0483.1.Gfi1b
12	131978086	131978096	MA0038.1.Gfi1
12	131978105	131978116	MA0093.2.USF1
12	131978106	131978114	MA0831.2.TFE3
12	131978106	131978116	MA0692.1.TFEB
12	131978322	131978334	MA0095.2.YY1
12	131978346	131978361	MA0116.1.Znf423
12	131984097	131984106	MA0084.1.SRY
12	131984594	131984610	MA0868.1.SOX8
12	131991851	131991864	MA1123.1.TWIST1
12	131991937	131991950	MA1100.1.ASCL1
12	131991964	131991975	MA0103.3.ZEB1
12	131991965	131991975	MA0820.1.FIGLA
12	131991976	131991982	MA0056.1.MZF1
12	131995832	131995853	MA0528.1.ZNF263
12	131995835	131995842	MA0081.1.SPIB
12	131995988	131995994	MA0089.1.MAFG::NFE2L1
12	131996006	131996016	MA1116.1.RBPJ
12	131996006	131996017	MA0471.1.E2F6
12	131996047	131996056	MA0655.1.JDP2
12	131997136	131997153	MA0851.1.Foxj3
12	131997137	131997151	MA0852.2.FOXK1
12	131997138	131997150	MA0481.2.FOXP1
12	131997139	131997148	MA0084.1.SRY
12	131997139	131997150	MA1103.1.FOXK2
12	131997140	131997148	MA0614.1.Foxj2
12	131997141	131997148	MA0033.2.FOXL1
12	131997141	131997152	MA0906.1.HOXC12
12	132005807	132005822	MA0497.1.MEF2C
12	132005808	132005820	MA0660.1.MEF2B
12	132011822	132011828	MA0006.1.Ahr::Arnt
12	132011827	132011841	MA0154.3.EBF1
12	132015130	132015143	MA1109.1.NEUROD1
12	132015154	132015164	MA0514.1.Sox3
12	132015168	132015178	MA0667.1.MYF6
12	132015182	132015193	MA1118.1.SIX1
12	132015530	132015542	MA0695.1.ZBTB7C
12	132021390	132021405	MA0065.2.Pparg::Rxra
12	132026238	132026251	MA0778.1.NFKB2
12	132030869	132030884	MA0497.1.MEF2C
12	132030872	132030889	MA0853.1.Alx4
12	132030873	132030890	MA0874.1.Arx
12	132030876	132030882	MA0151.1.Arid3a
12	132030876	132030886	MA0893.1.GSX2
12	132030876	132030887	MA0621.1.mix-a
12	132030876	132030893	MA0752.1.ZNF410
12	132030877	132030885	MA0675.1.NKX6-2
12	132030880	132030895	MA1155.1.ZSCAN4
12	132030883	132030893	MA0090.2.TEAD1
12	132030913	132030925	MA0019.1.Ddit3::Cebpa
12	132033993	132034002	MA0676.1.Nr2e1
12	132034026	132034035	MA0124.2.Nkx3-1
12	132034048	132034064	MA0627.1.Pou2f3
12	132034049	132034063	MA0784.1.POU1F1
12	132034050	132034062	MA0787.1.POU3F2
12	132034050	132034063	MA0788.1.POU3F3
12	132034051	132034062	MA1115.1.POU5F1
12	132034051	132034063	MA0785.1.POU2F1
12	132034052	132034061	MA0789.1.POU3F4
12	132039281	132039294	MA1124.1.ZNF24
12	132044768	132044779	MA0002.2.RUNX1
12	132044922	132044934	MA1133.1.JUN::JUNB(var.2)
12	132044928	132044936	MA0831.2.TFE3
12	132051607	132051626	MA0494.1.Nr1h3::Rxra
12	132057774	132057787	MA1123.1.TWIST1
12	132057775	132057787	MA0091.1.TAL1::TCF3
12	132059412	132059433	MA0050.2.IRF1
12	132059457	132059472	MA1105.1.GRHL2
12	132059458	132059470	MA0647.1.GRHL1
12	132071661	132071674	MA0640.1.ELF3
12	132071662	132071673	MA0136.2.ELF5
12	132077387	132077402	MA0497.1.MEF2C
12	132077388	132077400	MA0660.1.MEF2B
12	132077397	132077407	MA0623.1.Neurog1
12	132077674	132077689	MA0501.1.MAF::NFE2
12	132077676	132077690	MA1101.1.BACH2
12	132077677	132077692	MA0591.1.Bach1::Mafk
12	132077678	132077691	MA1137.1.FOSL1::JUNB
12	132077678	132077693	MA0150.2.Nfe2l2
12	132077679	132077690	MA0477.1.FOSL1
12	132077680	132077690	MA1135.1.FOSB::JUNB
12	132077680	132077691	MA0490.1.JUNB
12	132077680	132077694	MA0489.1.JUN(var.2)
12	132077681	132077692	MA0462.1.BATF::JUN
12	132077723	132077736	MA1124.1.ZNF24
12	132077727	132077740	MA1124.1.ZNF24
12	132080495	132080510	MA0501.1.MAF::NFE2
12	132080500	132080511	MA0841.1.NFE2
12	132080501	132080510	MA0655.1.JDP2
12	132080505	132080511	MA0089.1.MAFG::NFE2L1
12	132080506	132080518	MA1134.1.FOS::JUNB
12	132080506	132080519	MA1141.1.FOS::JUND
12	132080507	132080517	MA0099.3.FOS::JUN
12	132080507	132080518	MA0841.1.NFE2
12	132080507	132080519	MA1130.1.FOSL2::JUN
12	132080508	132080517	MA0655.1.JDP2
12	132087951	132087963	MA0524.2.TFAP2C
12	132088442	132088457	MA0497.1.MEF2C
12	132088443	132088455	MA0052.3.MEF2A
12	132088952	132088967	MA0751.1.ZIC4
12	132088953	132088967	MA0696.1.ZIC1
12	132089090	132089101	MA0686.1.SPDEF
12	132089098	132089112	MA0509.1.Rfx1
12	132089110	132089123	MA0135.1.Lhx3
12	132089210	132089223	MA0485.1.Hoxc9
12	132089211	132089222	MA0594.1.Hoxa9
12	132089213	132089223	MA0893.1.GSX2
12	132089214	132089222	MA0666.1.MSX1
12	132089214	132089223	MA0724.1.VENTX
12	132089246	132089257	MA0040.1.Foxq1
12	132089280	132089290	MA0107.1.RELA
12	132089348	132089358	MA0514.1.Sox3
12	132089355	132089365	MA1152.1.SOX15
12	132090150	132090160	MA1143.1.FOSL1::JUND(var.2)
12	132090150	132090169	MA0494.1.Nr1h3::Rxra
12	132090177	132090194	MA0858.1.Rarb(var.2)
12	132090177	132090195	MA1149.1.RARA::RXRG
12	132090188	132090202	MA0512.2.Rxra
12	132090191	132090202	MA0111.1.Spz1
12	132090211	132090222	MA0471.1.E2F6
12	132090214	132090229	MA0504.1.NR2C2
12	132090217	132090230	MA0017.2.NR2F1
12	132090850	132090859	MA0671.1.NFIX
12	132090908	132090916	MA0774.1.MEIS2
12	132090918	132090932	MA1101.1.BACH2
12	132090921	132090932	MA0476.1.FOS
12	132090922	132090933	MA0490.1.JUNB
12	132090923	132090934	MA0462.1.BATF::JUN
12	132090976	132090987	MA0493.1.Klf1
12	132090984	132090994	MA0691.1.TFAP4
12	132092346	132092357	MA0519.1.Stat5a::Stat5b
12	132092354	132092365	MA0483.1.Gfi1b
12	132092356	132092366	MA0038.1.Gfi1
12	132092358	132092370	MA0019.1.Ddit3::Cebpa
12	132092363	132092379	MA0683.1.POU4F2
12	132092364	132092378	MA0602.1.Arid5a
12	132092365	132092379	MA0790.1.POU4F1
12	132092367	132092373	MA0151.1.Arid3a
12	132092386	132092401	MA0148.3.FOXA1
12	132092413	132092424	MA0899.1.HOXA10
12	132092424	132092435	MA0040.1.Foxq1
12	132092447	132092463	MA0791.1.POU4F3
12	132092449	132092463	MA0790.1.POU4F1
12	132092476	132092487	MA0479.1.FOXH1
12	132093733	132093739	MA0006.1.Ahr::Arnt
12	132093750	132093763	MA0813.1.TFAP2B(var.3)
12	132093773	132093786	MA0750.2.ZBTB7A
12	132093808	132093816	MA1153.1.Smad4
12	132096761	132096771	MA0819.1.CLOCK
12	132096762	132096771	MA0608.1.Creb3l2
12	132096763	132096769	MA0004.1.Arnt
12	132098591	132098605	MA0509.1.Rfx1
12	132104957	132104975	MA0149.1.EWSR1-FLI1
12	132105264	132105282	MA0620.2.MITF
12	132105266	132105282	MA0526.2.USF2
12	132105267	132105278	MA0093.2.USF1
12	132105268	132105276	MA0831.2.TFE3
12	132105268	132105278	MA0692.1.TFEB
12	132105316	132105326	MA0642.1.EN2
12	132105316	132105327	MA0060.3.NFYA
12	132105317	132105325	MA0611.1.Dux
12	132105319	132105337	MA0657.1.KLF13
12	132105321	132105336	MA0742.1.Klf12
12	132105321	132105338	MA0685.1.SP4
12	132105322	132105336	MA0740.1.KLF14
12	132105323	132105335	MA0747.1.SP8
12	132105324	132105335	MA0746.1.SP3
12	132105333	132105343	MA1116.1.RBPJ
12	132105333	132105344	MA0471.1.E2F6
12	132105336	132105351	MA0743.1.SCRT1
12	132105338	132105347	MA0745.1.SNAI2
12	132105338	132105355	MA1114.1.PBX3
12	132105341	132105353	MA1113.1.PBX2
12	132105348	132105356	MA0831.2.TFE3
12	132105348	132105358	MA0663.1.MLX
12	132105349	132105357	MA0617.1.Id2
12	132105350	132105356	MA0004.1.Arnt
12	132105421	132105434	MA1109.1.NEUROD1
12	132105421	132105435	MA0832.1.Tcf21
12	132105422	132105435	MA1123.1.TWIST1
12	132105423	132105433	MA0461.2.Atoh1
12	132105423	132105435	MA0091.1.TAL1::TCF3
12	132105996	132106013	MA0860.1.Rarg(var.2)
12	132106007	132106028	MA0138.2.REST
12	132106434	132106447	MA1100.1.ASCL1
12	132106525	132106545	MA0073.1.RREB1
12	132106532	132106552	MA0073.1.RREB1
12	132106609	132106621	MA0524.2.TFAP2C
12	132106637	132106652	MA0516.1.SP2
12	132106641	132106652	MA0079.3.SP1
12	132106809	132106829	MA0073.1.RREB1
12	132106819	132106830	MA0746.1.SP3
12	132106820	132106830	MA0599.1.KLF5
12	132106901	132106912	MA0478.1.FOSL2
12	132106905	132106915	MA0765.1.ETV5
12	132106910	132106924	MA1102.1.CTCFL
12	132106912	132106924	MA0155.1.INSM1
12	132106968	132106983	MA0516.1.SP2
12	132106969	132106986	MA0685.1.SP4
12	132106972	132106983	MA0079.3.SP1
12	132107006	132107016	MA0691.1.TFAP4
12	132107074	132107080	MA0056.1.MZF1
12	132107262	132107276	MA1102.1.CTCFL
12	132107360	132107372	MA0524.2.TFAP2C
12	132109005	132109019	MA0119.1.NFIC::TLX1
12	132109125	132109140	MA0065.2.Pparg::Rxra
12	132113444	132113455	MA0500.1.Myog
12	132113444	132113457	MA1100.1.ASCL1
12	132113446	132113455	MA0745.1.SNAI2
12	132114478	132114488	MA0645.1.ETV6
12	132114579	132114589	MA0625.1.NFATC3
12	132114597	132114603	MA0006.1.Ahr::Arnt
12	132126733	132126748	MA0520.1.Stat6
12	132126919	132126937	MA0620.2.MITF
12	132126921	132126937	MA0526.2.USF2
12	132126922	132126934	MA0147.3.MYC
12	132126922	132126935	MA1108.1.MXI1
12	132126923	132126933	MA0058.3.MAX
12	132126923	132126934	MA0059.1.MAX::MYC
12	132126924	132126934	MA0603.1.Arntl
12	132126925	132126931	MA0004.1.Arnt
12	132126927	132126938	MA0060.3.NFYA
12	132128451	132128462	MA0144.2.STAT3
12	132128523	132128534	MA0480.1.Foxo1
12	132128558	132128567	MA0789.1.POU3F4
12	132144734	132144744	MA1116.1.RBPJ
12	132144734	132144745	MA0471.1.E2F6
12	132144820	132144832	MA1113.1.PBX2
12	132159287	132159296	MA0077.1.SOX9
12	132159313	132159325	MA0660.1.MEF2B
12	132159356	132159370	MA0832.1.Tcf21
12	132159357	132159370	MA0698.1.ZBTB18
12	132159358	132159368	MA0667.1.MYF6
12	132159358	132159373	MA1105.1.GRHL2
12	132163561	132163575	MA0163.1.PLAG1
12	132163562	132163576	MA0163.1.PLAG1
12	132163661	132163674	MA0815.1.TFAP2C(var.3)
12	132163662	132163677	MA0116.1.Znf423
12	132163663	132163677	MA0696.1.ZIC1
12	132163669	132163680	MA0741.1.KLF16
12	132167250	132167258	MA0259.1.ARNT::HIF1A
12	132167523	132167543	MA0073.1.RREB1
12	132167526	132167546	MA0073.1.RREB1
12	132167531	132167551	MA0073.1.RREB1
12	132167534	132167554	MA0073.1.RREB1
12	132167536	132167556	MA0073.1.RREB1
12	132167538	132167552	MA0839.1.CREB3L1
12	132167561	132167573	MA0846.1.FOXC2
12	132167562	132167570	MA0614.1.Foxj2
12	132167592	132167602	MA0684.1.RUNX3
12	132168572	132168583	MA0471.1.E2F6
12	132168758	132168768	MA0816.1.Ascl2
12	132168798	132168809	MA0480.1.Foxo1
12	132168821	132168832	MA0039.3.KLF4
12	132168823	132168838	MA0501.1.MAF::NFE2
12	132168825	132168839	MA1101.1.BACH2
12	132168826	132168841	MA0591.1.Bach1::Mafk
12	132168827	132168840	MA0833.1.ATF4
12	132168827	132168842	MA0150.2.Nfe2l2
12	132168828	132168838	MA1143.1.FOSL1::JUND(var.2)
12	132168863	132168876	MA0499.1.Myod1
12	132168865	132168876	MA0500.1.Myog
12	132168865	132168878	MA1100.1.ASCL1
12	132168866	132168876	MA0816.1.Ascl2
12	132168869	132168887	MA0149.1.EWSR1-FLI1
12	132168870	132168881	MA0111.1.Spz1
12	132168873	132168884	MA0471.1.E2F6
12	132168905	132168922	MA0883.1.Dmbx1
12	132168909	132168920	MA0467.1.Crx
12	132168925	132168936	MA0002.2.RUNX1
12	132177826	132177837	MA0003.3.TFAP2A
12	132177826	132177839	MA0813.1.TFAP2B(var.3)
12	132178204	132178215	MA0103.3.ZEB1
12	132178205	132178215	MA0824.1.ID4
12	132178205	132178223	MA0106.3.TP53
12	132179315	132179329	MA0602.1.Arid5a
12	132179323	132179332	MA0619.1.LIN54
12	132194405	132194421	MA0510.2.RFX5
12	132194407	132194422	MA0258.2.ESR2
12	132194807	132194819	MA0117.2.Mafb
12	132195392	132195403	MA0076.2.ELK4
12	132195458	132195473	MA0866.1.SOX21
12	132195458	132195474	MA0791.1.POU4F3
12	132195460	132195474	MA0790.1.POU4F1
12	132195461	132195479	MA0051.1.IRF2
12	132195466	132195480	MA0772.1.IRF7
12	132195505	132195525	MA0804.1.TBX19
12	132195507	132195523	MA0009.2.T
12	132195592	132195603	MA0076.2.ELK4
12	132195831	132195845	MA0146.2.Zfx
12	132203111	132203121	MA0625.1.NFATC3
12	132203113	132203120	MA0152.1.NFATC2
12	132209879	132209885	MA0151.1.Arid3a
12	132209881	132209892	MA0713.1.PHOX2A
12	132217820	132217841	MA0528.1.ZNF263
12	132218387	132218399	MA0783.1.PKNOX2
12	132218387	132218400	MA1100.1.ASCL1
12	132218389	132218398	MA0745.1.SNAI2
12	132218405	132218411	MA0056.1.MZF1
12	132238527	132238539	MA0014.3.PAX5
12	132238530	132238536	MA0089.1.MAFG::NFE2L1
12	132238549	132238560	MA0076.2.ELK4
12	132238582	132238596	MA0852.2.FOXK1
12	132238584	132238595	MA0593.1.FOXP2
12	132238587	132238601	MA0602.1.Arid5a
12	132238605	132238617	MA0041.1.Foxd3
12	132238623	132238634	MA0442.2.SOX10
12	132239925	132239935	MA0038.1.Gfi1
12	132240090	132240105	MA1419.1.IRF4
12	132240090	132240111	MA1418.1.IRF3
12	132240091	132240105	MA0772.1.IRF7
12	132240091	132240106	MA0653.1.IRF9
12	132241916	132241928	MA0794.1.PROX1
12	132244048	132244061	MA0507.1.POU2F2
12	132244060	132244074	MA0146.2.Zfx
12	132258132	132258146	MA0163.1.PLAG1
12	132258168	132258179	MA0478.1.FOSL2
12	132258583	132258594	MA0503.1.Nkx2-5(var.2)
12	132258694	132258709	MA0516.1.SP2
12	132258698	132258709	MA0079.3.SP1
12	132259824	132259845	MA0528.1.ZNF263
12	132259844	132259855	MA0442.2.SOX10
12	132259847	132259856	MA0084.1.SRY
12	132259847	132259858	MA0593.1.FOXP2
12	132260192	132260206	MA0687.1.SPIC
12	132260198	132260215	MA0851.1.Foxj3
12	132260201	132260213	MA0846.1.FOXC2
12	132260202	132260213	MA0594.1.Hoxa9
12	132260203	132260213	MA0913.1.Hoxd9
12	132260204	132260213	MA0878.1.CDX1
12	132260204	132260215	MA0465.1.CDX2
12	132260475	132260496	MA0050.2.IRF1
12	132260476	132260497	MA0050.2.IRF1
12	132260481	132260502	MA0050.2.IRF1
12	132260487	132260499	MA0041.1.Foxd3
12	132260910	132260925	MA0517.1.STAT1::STAT2
12	132260913	132260923	MA0625.1.NFATC3
12	132260978	132260987	MA0673.1.NKX2-8
12	132261028	132261045	MA0159.1.RARA::RXRA
12	132261032	132261047	MA0768.1.LEF1
12	132261033	132261047	MA0523.1.TCF7L2
12	132261035	132261047	MA0769.1.Tcf7
12	132263366	132263375	MA0676.1.Nr2e1
12	132271116	132271128	MA0131.2.HINFP
12	132271227	132271233	MA0130.1.ZNF354C
12	132271913	132271923	MA0753.1.ZNF740
12	132276214	132276222	MA0693.2.VDR
12	132276218	132276233	MA0516.1.SP2
12	132276222	132276233	MA0079.3.SP1
12	132276239	132276250	MA0161.2.NFIC
12	132276497	132276507	MA0823.1.HEY1
12	132276499	132276505	MA0004.1.Arnt
12	132276513	132276524	MA1110.1.NR1H4
12	132276553	132276570	MA0727.1.NR3C2
12	132276554	132276569	MA1155.1.ZSCAN4
12	132281580	132281590	MA0893.1.GSX2
12	132281581	132281589	MA0876.1.BSX
12	132281581	132281590	MA0724.1.VENTX
12	132283519	132283534	MA0505.1.Nr5a2
12	132285525	132285540	MA0768.1.LEF1
12	132285528	132285540	MA0769.1.Tcf7
12	132285528	132285541	MA1104.1.GATA6
12	132285530	132285544	MA0029.1.Mecom
12	132287137	132287148	MA0103.3.ZEB1
12	132287138	132287148	MA0824.1.ID4
12	132287199	132287210	MA0483.1.Gfi1b
12	132287201	132287211	MA0038.1.Gfi1
12	132287207	132287213	MA0151.1.Arid3a
12	132287400	132287417	MA0781.1.PAX9
12	132288427	132288440	MA0485.1.Hoxc9
12	132288428	132288439	MA0594.1.Hoxa9
12	132291259	132291269	MA0824.1.ID4
12	132291263	132291275	MA1113.1.PBX2
12	132292172	132292182	MA0824.1.ID4
12	132292205	132292220	MA0497.1.MEF2C
12	132292206	132292218	MA0660.1.MEF2B
12	132292229	132292241	MA0095.2.YY1
12	132293380	132293387	MA0164.1.Nr2e3
12	132293400	132293411	MA0076.2.ELK4
12	132295542	132295550	MA0675.1.NKX6-2
12	132295553	132295569	MA0683.1.POU4F2
12	132295555	132295569	MA0790.1.POU4F1
12	132301391	132301404	MA0698.1.ZBTB18
12	132305046	132305059	MA1123.1.TWIST1
12	132305104	132305117	MA0800.1.EOMES
12	132305106	132305116	MA0802.1.TBR1
12	132305106	132305117	MA0688.1.TBX2
12	132305107	132305117	MA0690.1.TBX21
12	132305108	132305116	MA0807.1.TBX5
12	132305108	132305120	MA0783.1.PKNOX2
12	132305108	132305121	MA0698.1.ZBTB18
12	132305110	132305119	MA0745.1.SNAI2
12	132308029	132308040	MA0841.1.NFE2
12	132308034	132308040	MA0089.1.MAFG::NFE2L1
12	132308192	132308207	MA0516.1.SP2
12	132308193	132308210	MA0685.1.SP4
12	132308195	132308207	MA0747.1.SP8
12	132308196	132308207	MA0746.1.SP3
12	132308197	132308207	MA0599.1.KLF5
12	132308841	132308847	MA0056.1.MZF1
12	132308921	132308930	MA0738.1.HIC2
12	132309009	132309017	MA0774.1.MEIS2
12	132309075	132309085	MA0595.1.SREBF1
12	132309099	132309105	MA0151.1.Arid3a
12	132309880	132309895	MA0505.1.Nr5a2
12	132309881	132309891	MA0643.1.Esrrg
12	132309881	132309892	MA0592.2.Esrra
12	132309882	132309894	MA0524.2.TFAP2C
12	132309882	132309897	MA0065.2.Pparg::Rxra
12	132309903	132309914	MA0093.2.USF1
12	132309904	132309914	MA0633.1.Twist2
12	132309934	132309946	MA0695.1.ZBTB7C
12	132309951	132309972	MA1418.1.IRF3
12	132311441	132311452	MA0103.3.ZEB1
12	132311442	132311452	MA0824.1.ID4
12	132312878	132312892	MA0784.1.POU1F1
12	132312881	132312890	MA0789.1.POU3F4
12	132313585	132313602	MA0685.1.SP4
12	132313586	132313600	MA0740.1.KLF14
12	132313587	132313599	MA0747.1.SP8
12	132313587	132313600	MA1107.1.KLF9
12	132313588	132313599	MA0746.1.SP3
12	132313589	132313599	MA0599.1.KLF5
12	132313589	132313600	MA0493.1.Klf1
12	132313594	132313604	MA0753.1.ZNF740
12	132313661	132313676	MA0505.1.Nr5a2
12	132313691	132313702	MA0039.3.KLF4
12	132313789	132313806	MA0858.1.Rarb(var.2)
12	132313789	132313807	MA1149.1.RARA::RXRG
12	132314020	132314033	MA0778.1.NFKB2
12	132314119	132314130	MA0470.1.E2F4
12	132314705	132314717	MA0095.2.YY1
12	132314950	132314959	MA0597.1.THAP1
12	132314955	132314969	MA1102.1.CTCFL
12	132314957	132314969	MA0155.1.INSM1
12	132315048	132315067	MA0139.1.CTCF
12	132315049	132315063	MA1102.1.CTCFL
12	132315051	132315068	MA0860.1.Rarg(var.2)
12	132315062	132315074	MA0524.2.TFAP2C
12	132315110	132315122	MA0524.2.TFAP2C
12	132315110	132315125	MA0697.1.ZIC3
12	132315112	132315127	MA0516.1.SP2
12	132315116	132315127	MA0079.3.SP1
12	132315117	132315127	MA0599.1.KLF5
12	132315175	132315186	MA0003.3.TFAP2A
12	132315290	132315305	MA0516.1.SP2
12	132315294	132315305	MA0079.3.SP1
12	132315307	132315321	MA0163.1.PLAG1
12	132315326	132315336	MA0664.1.MLXIPL
12	132315327	132315337	MA0603.1.Arntl
12	132315328	132315334	MA0004.1.Arnt
12	132315393	132315403	MA0514.1.Sox3
12	132315756	132315766	MA0100.3.MYB
12	132315761	132315773	MA0734.1.GLI2
12	132315794	132315815	MA1418.1.IRF3
12	132315867	132315882	MA0768.1.LEF1
12	132315870	132315882	MA1421.1.TCF7L1
12	132315897	132315907	MA0599.1.KLF5
12	132316038	132316055	MA0113.3.NR3C1
12	132316039	132316054	MA0258.2.ESR2
12	132316050	132316065	MA0065.2.Pparg::Rxra
12	132317125	132317131	MA0006.1.Ahr::Arnt
12	132317126	132317141	MA0697.1.ZIC3
12	132317127	132317141	MA0696.1.ZIC1
12	132317127	132317142	MA0516.1.SP2
12	132317133	132317146	MA0513.1.SMAD2::SMAD3::SMAD4
12	132317370	132317380	MA0802.1.TBR1
12	132317372	132317380	MA0807.1.TBX5
12	132317412	132317427	MA0484.1.HNF4G
12	132317415	132317427	MA0769.1.Tcf7
12	132317430	132317436	MA0056.1.MZF1
12	132318082	132318093	MA1117.1.RELB
12	132318085	132318095	MA0107.1.RELA
12	132318099	132318110	MA0503.1.Nkx2-5(var.2)
12	132318243	132318255	MA0524.2.TFAP2C
12	132318250	132318262	MA0155.1.INSM1
12	132318280	132318292	MA0694.1.ZBTB7B
12	132318682	132318688	MA0056.1.MZF1
12	132321753	132321766	MA0813.1.TFAP2B(var.3)
12	132322479	132322492	MA0017.2.NR2F1
12	132322481	132322493	MA0018.3.CREB1
12	132322481	132322496	MA0492.1.JUND(var.2)
12	132322482	132322495	MA0488.1.JUN
12	132322482	132322498	MA0859.1.Rarg
12	132322483	132322498	MA0728.1.Nr2f6(var.2)
12	132322483	132322499	MA0857.1.Rarb
12	132322559	132322570	MA1118.1.SIX1
12	132323734	132323749	MA0504.1.NR2C2
12	132323807	132323824	MA0860.1.Rarg(var.2)
12	132323808	132323823	MA0258.2.ESR2
12	132323811	132323830	MA0494.1.Nr1h3::Rxra
12	132323813	132323828	MA1145.1.FOSL2::JUND(var.2)
12	132323814	132323828	MA0834.1.ATF7
12	132323815	132323827	MA0018.3.CREB1
12	132323815	132323830	MA0492.1.JUND(var.2)
12	132323816	132323824	MA0160.1.NR4A2
12	132323816	132323826	MA1140.1.JUNB(var.2)
12	132323816	132323829	MA0488.1.JUN
12	132323817	132323834	MA0860.1.Rarg(var.2)
12	132323817	132323835	MA1149.1.RARA::RXRG
12	132323860	132323872	MA1125.1.ZNF384
12	132323861	132323873	MA1125.1.ZNF384
12	132323862	132323874	MA1125.1.ZNF384
12	132323863	132323875	MA1125.1.ZNF384
12	132323864	132323876	MA1125.1.ZNF384
12	132323865	132323877	MA1125.1.ZNF384
12	132323866	132323878	MA1125.1.ZNF384
12	132323867	132323879	MA1125.1.ZNF384
12	132324418	132324429	MA0079.3.SP1
12	132324490	132324511	MA0050.2.IRF1
12	132324493	132324505	MA0041.1.Foxd3
12	132324496	132324517	MA0050.2.IRF1
12	132324608	132324621	MA0513.1.SMAD2::SMAD3::SMAD4
12	132324612	132324623	MA0478.1.FOSL2
12	132325030	132325045	MA0516.1.SP2
12	132325034	132325045	MA0079.3.SP1
12	132325062	132325080	MA0620.2.MITF
12	132325064	132325080	MA0526.2.USF2
12	132325065	132325075	MA1106.1.HIF1A
12	132325065	132325077	MA0821.1.HES5
12	132325065	132325078	MA1108.1.MXI1
12	132325066	132325076	MA1099.1.Hes1
12	132325066	132325077	MA0059.1.MAX::MYC
12	132325068	132325074	MA0004.1.Arnt
12	132325298	132325311	MA0813.1.TFAP2B(var.3)
12	132325748	132325763	MA0258.2.ESR2
12	132325753	132325766	MA0017.2.NR2F1
12	132325755	132325766	MA1111.1.NR2F2
12	132325757	132325771	MA0512.2.Rxra
12	132325757	132325772	MA0065.2.Pparg::Rxra
12	132326046	132326057	MA0506.1.NRF1
12	132327673	132327685	MA1125.1.ZNF384
12	132327682	132327694	MA1125.1.ZNF384
12	132327683	132327695	MA1125.1.ZNF384
12	132327684	132327696	MA1125.1.ZNF384
12	132327684	132327699	MA0497.1.MEF2C
12	132327685	132327697	MA1125.1.ZNF384
12	132327686	132327698	MA1125.1.ZNF384
12	132327735	132327748	MA0017.2.NR2F1
12	132327739	132327754	MA0728.1.Nr2f6(var.2)
12	132327739	132327755	MA0857.1.Rarb
12	132327739	132327756	MA0159.1.RARA::RXRA
12	132327739	132327757	MA1149.1.RARA::RXRG
12	132327754	132327768	MA0163.1.PLAG1
12	132329005	132329018	MA1123.1.TWIST1
12	132329867	132329886	MA0139.1.CTCF
12	132329868	132329882	MA1102.1.CTCFL
12	132329870	132329887	MA0727.1.NR3C2
12	132330112	132330125	MA0499.1.Myod1
12	132330113	132330127	MA0832.1.Tcf21
12	132330115	132330125	MA0665.1.MSC
12	132330115	132330127	MA0091.1.TAL1::TCF3
12	132330115	132330130	MA1105.1.GRHL2
12	132334087	132334101	MA0852.2.FOXK1
12	132334152	132334169	MA0007.3.Ar
12	132334154	132334169	MA0751.1.ZIC4
12	132334155	132334169	MA0696.1.ZIC1
12	132334415	132334426	MA0470.1.E2F4
12	132334421	132334433	MA0810.1.TFAP2A(var.2)
12	132334644	132334650	MA0056.1.MZF1
12	132336263	132336273	MA1106.1.HIF1A
12	132336263	132336275	MA0822.1.HES7
12	132336264	132336274	MA0649.1.HEY2
12	132336265	132336273	MA0259.1.ARNT::HIF1A
12	132336297	132336308	MA1111.1.NR2F2
12	132336298	132336316	MA1148.1.PPARA::RXRA
12	132336515	132336521	MA0056.1.MZF1
12	132336546	132336560	MA0146.2.Zfx
12	132336549	132336564	MA0697.1.ZIC3
12	132336550	132336564	MA0696.1.ZIC1
12	132337157	132337168	MA0076.2.ELK4
12	132337175	132337189	MA0146.2.Zfx
12	132337220	132337234	MA0518.1.Stat4
12	132337223	132337234	MA0137.3.STAT1
12	132337380	132337397	MA0781.1.PAX9
12	132337413	132337426	MA1109.1.NEUROD1
12	132337414	132337427	MA1100.1.ASCL1
12	132337419	132337433	MA1102.1.CTCFL
12	132338852	132338866	MA1101.1.BACH2
12	132338854	132338867	MA1137.1.FOSL1::JUNB
12	132338855	132338866	MA0476.1.FOS
12	132338856	132338866	MA1135.1.FOSB::JUNB
12	132338856	132338867	MA0490.1.JUNB
12	132338856	132338870	MA0489.1.JUN(var.2)
12	132338880	132338898	MA0620.2.MITF
12	132338882	132338898	MA0526.2.USF2
12	132338884	132338894	MA0692.1.TFEB
12	132338885	132338894	MA0608.1.Creb3l2
12	132338885	132338895	MA0603.1.Arntl
12	132338886	132338892	MA0004.1.Arnt
12	132340214	132340229	MA0517.1.STAT1::STAT2
12	132341851	132341862	MA0002.2.RUNX1
12	132341859	132341880	MA0138.2.REST
12	132341866	132341879	MA1100.1.ASCL1
12	132341867	132341877	MA0824.1.ID4
12	132343639	132343649	MA0048.2.NHLH1
12	132343696	132343702	MA0056.1.MZF1
12	132345191	132345202	MA0040.1.Foxq1
12	132345432	132345445	MA0833.1.ATF4
12	132345433	132345446	MA0488.1.JUN
12	132345643	132345651	MA0693.2.VDR
12	132345953	132345967	MA0146.2.Zfx
12	132346030	132346043	MA0135.1.Lhx3
12	132346032	132346044	MA0786.1.POU3F1
12	132346033	132346042	MA0619.1.LIN54
12	132347090	132347099	MA0673.1.NKX2-8
12	132347090	132347100	MA0672.1.NKX2-3
12	132349942	132349951	MA0655.1.JDP2
12	132349942	132349952	MA1135.1.FOSB::JUNB
12	132349942	132349953	MA0490.1.JUNB
12	132349942	132349956	MA0489.1.JUN(var.2)
12	132349966	132349978	MA0821.1.HES5
12	132349968	132349977	MA0745.1.SNAI2
12	132355217	132355229	MA1125.1.ZNF384
12	132355218	132355230	MA1125.1.ZNF384
12	132355219	132355231	MA1125.1.ZNF384
12	132355220	132355232	MA1125.1.ZNF384
12	132355221	132355233	MA1125.1.ZNF384
12	132355222	132355234	MA1125.1.ZNF384
12	132355222	132355237	MA0497.1.MEF2C
12	132355223	132355235	MA1125.1.ZNF384
12	132355224	132355236	MA1125.1.ZNF384
12	132361078	132361093	MA0492.1.JUND(var.2)
12	132361079	132361090	MA1150.1.RORB
12	132361079	132361092	MA0488.1.JUN
12	132363013	132363024	MA0689.1.TBX20
12	132363016	132363031	MA0116.1.Znf423
12	132363173	132363185	MA1125.1.ZNF384
12	132363244	132363255	MA0102.3.CEBPA
12	132366937	132366953	MA0526.2.USF2
12	132366939	132366949	MA0871.1.TFEC
12	132366940	132366949	MA0608.1.Creb3l2
12	132366940	132366950	MA0603.1.Arntl
12	132366941	132366947	MA0004.1.Arnt
12	132366942	132366955	MA0513.1.SMAD2::SMAD3::SMAD4
12	132366947	132366958	MA0161.2.NFIC
12	132367934	132367945	MA0442.2.SOX10
12	132369760	132369770	MA0753.1.ZNF740
12	132369829	132369836	MA0081.1.SPIB
12	132371674	132371684	MA0802.1.TBR1
12	132371675	132371685	MA0690.1.TBX21
12	132371676	132371684	MA0807.1.TBX5
12	132371676	132371688	MA0783.1.PKNOX2
12	132371676	132371689	MA0698.1.ZBTB18
12	132371678	132371687	MA0745.1.SNAI2
12	132371791	132371804	MA1107.1.KLF9
12	132371792	132371803	MA0746.1.SP3
12	132371793	132371803	MA0599.1.KLF5
12	132371793	132371804	MA0493.1.Klf1
12	132373104	132373115	MA0483.1.Gfi1b
12	132373158	132373169	MA0002.2.RUNX1
12	132373191	132373200	MA0078.1.Sox17
12	132377425	132377436	MA0102.3.CEBPA
12	132377435	132377447	MA0769.1.Tcf7
12	132378283	132378297	MA0687.1.SPIC
12	132378379	132378396	MA0851.1.Foxj3
12	132378382	132378396	MA0030.1.FOXF2
12	132378947	132378960	MA0750.2.ZBTB7A
12	132379057	132379071	MA0163.1.PLAG1
12	132379171	132379187	MA0733.1.EGR4
12	132379172	132379186	MA0162.3.EGR1
12	132379172	132379187	MA0732.1.EGR3
12	132379174	132379185	MA0472.2.EGR2
12	132380290	132380296	MA0056.1.MZF1
12	132380702	132380713	MA0500.1.Myog
12	132380704	132380713	MA0745.1.SNAI2
12	132380779	132380794	MA0516.1.SP2
12	132380783	132380794	MA0746.1.SP3
12	132380784	132380794	MA0599.1.KLF5
12	132380942	132380954	MA0810.1.TFAP2A(var.2)
12	132381033	132381043	MA0099.3.FOS::JUN
12	132381049	132381060	MA1150.1.RORB
12	132381050	132381060	MA0071.1.RORA
12	132381050	132381062	MA1151.1.RORC
12	132381051	132381065	MA0852.2.FOXK1
12	132381052	132381064	MA0481.2.FOXP1
12	132381053	132381064	MA1103.1.FOXK2
12	132381054	132381062	MA0157.2.FOXO3
12	132381055	132381062	MA0033.2.FOXL1
12	132383403	132383412	MA0745.1.SNAI2
12	132383410	132383421	MA0442.2.SOX10
12	132385247	132385257	MA0099.3.FOS::JUN
12	132385247	132385258	MA0841.1.NFE2
12	132385247	132385259	MA1130.1.FOSL2::JUN
12	132385248	132385257	MA0655.1.JDP2
12	132385248	132385258	MA1135.1.FOSB::JUNB
12	132385248	132385259	MA0490.1.JUNB
12	132385248	132385262	MA0489.1.JUN(var.2)
12	132385418	132385432	MA0146.2.Zfx
12	132385492	132385502	MA0753.1.ZNF740
12	132385829	132385840	MA0079.3.SP1
12	132385845	132385855	MA0595.1.SREBF1
12	132386926	132386941	MA0516.1.SP2
12	132386930	132386941	MA0746.1.SP3
12	132386931	132386941	MA0599.1.KLF5
12	132388306	132388315	MA0673.1.NKX2-8
12	132388357	132388368	MA0471.1.E2F6
12	132389112	132389132	MA0073.1.RREB1
12	132389314	132389323	MA0738.1.HIC2
12	132389347	132389357	MA0753.1.ZNF740
12	132389761	132389767	MA0056.1.MZF1
12	132389796	132389810	MA0162.3.EGR1
12	132389796	132389811	MA0732.1.EGR3
12	132389798	132389809	MA0472.2.EGR2
12	132389890	132389901	MA0060.3.NFYA
12	132389891	132389899	MA0611.1.Dux
12	132389891	132389906	MA0502.1.NFYB
12	132390588	132390602	MA0146.2.Zfx
12	132391522	132391535	MA0813.1.TFAP2B(var.3)
12	132392167	132392176	MA0673.1.NKX2-8
12	132392321	132392333	MA0524.2.TFAP2C
12	132392671	132392685	MA0163.1.PLAG1
12	132392693	132392703	MA0599.1.KLF5
12	132393133	132393148	MA0116.1.Znf423
12	132393191	132393202	MA0506.1.NRF1
12	132393298	132393309	MA0686.1.SPDEF
12	132393541	132393553	MA0734.1.GLI2
12	132393719	132393734	MA0743.1.SCRT1
12	132393721	132393734	MA0744.1.SCRT2
12	132393945	132393959	MA0154.3.EBF1
12	132393952	132393967	MA0742.1.Klf12
12	132393986	132393997	MA0814.1.TFAP2C(var.2)
12	132393999	132394010	MA0471.1.E2F6
12	132394034	132394046	MA0734.1.GLI2
12	132394061	132394070	MA0597.1.THAP1
12	132394371	132394377	MA0056.1.MZF1
12	132394491	132394502	MA0500.1.Myog
12	132394491	132394504	MA1100.1.ASCL1
12	132394492	132394502	MA0816.1.Ascl2
12	132394520	132394531	MA0002.2.RUNX1
12	132395464	132395480	MA1126.1.FOS::JUN(var.2)
12	132395892	132395909	MA0115.1.NR1H2::RXRA
12	132395897	132395910	MA0017.2.NR2F1
12	132395899	132395910	MA0141.3.ESRRB
12	132395899	132395914	MA0505.1.Nr5a2
12	132395900	132395908	MA0160.1.NR4A2
12	132395900	132395910	MA0643.1.Esrrg
12	132395901	132395911	MA0071.1.RORA
12	132397502	132397512	MA0672.1.NKX2-3
12	132397513	132397529	MA0733.1.EGR4
12	132397514	132397528	MA0162.3.EGR1
12	132397514	132397529	MA0732.1.EGR3
12	132397800	132397813	MA0778.1.NFKB2
12	132398107	132398125	MA0861.1.TP73
12	132398389	132398400	MA0003.3.TFAP2A
12	132398402	132398408	MA0130.1.ZNF354C
12	132399021	132399034	MA1107.1.KLF9
12	132399119	132399129	MA0100.3.MYB
12	132399331	132399342	MA0039.3.KLF4
12	132399467	132399478	MA0478.1.FOSL2
12	132399682	132399697	MA0504.1.NR2C2
12	132399687	132399701	MA1102.1.CTCFL
12	132399689	132399701	MA0155.1.INSM1
12	132400277	132400291	MA0069.1.Pax6
12	132402533	132402539	MA0056.1.MZF1
12	132402554	132402564	MA0599.1.KLF5
12	132402554	132402569	MA0516.1.SP2
12	132404024	132404034	MA0665.1.MSC
12	132404024	132404036	MA0091.1.TAL1::TCF3
12	132404964	132404980	MA1119.1.SIX2
12	132404965	132404977	MA0797.1.TGIF2
12	132404966	132404976	MA0824.1.ID4
12	132404969	132404982	MA0513.1.SMAD2::SMAD3::SMAD4
12	132405110	132405122	MA0773.1.MEF2D
12	132405112	132405124	MA1125.1.ZNF384
12	132405117	132405129	MA0846.1.FOXC2
12	132405122	132405134	MA1125.1.ZNF384
12	132405123	132405135	MA1125.1.ZNF384
12	132405124	132405136	MA1125.1.ZNF384
12	132405125	132405137	MA1125.1.ZNF384
12	132405763	132405777	MA0835.1.BATF3
12	132405768	132405776	MA0605.1.Atf3
12	132406079	132406092	MA1123.1.TWIST1
12	132406095	132406111	MA0735.1.GLIS1
12	132406100	132406110	MA0753.1.ZNF740
12	132406122	132406132	MA0830.1.TCF4
12	132406512	132406523	MA0059.1.MAX::MYC
12	132406947	132406960	MA0507.1.POU2F2
12	132406963	132406977	MA0863.1.MTF1
12	132407210	132407216	MA0056.1.MZF1
12	132407298	132407304	MA0004.1.Arnt
12	132407381	132407391	MA0643.1.Esrrg
12	132407381	132407392	MA0592.2.Esrra
12	132408381	132408395	MA0772.1.IRF7
12	132408382	132408402	MA0073.1.RREB1
12	132408385	132408406	MA1418.1.IRF3
12	132408386	132408401	MA0653.1.IRF9
12	132408387	132408407	MA0073.1.RREB1
12	132408399	132408414	MA0497.1.MEF2C
12	132408400	132408412	MA0052.3.MEF2A
12	132408457	132408467	MA0684.1.RUNX3
12	132408458	132408467	MA0511.2.RUNX2
12	132409488	132409496	MA0693.2.VDR
12	132409910	132409928	MA0657.1.KLF13
12	132411809	132411820	MA0478.1.FOSL2
12	132411822	132411837	MA0492.1.JUND(var.2)
12	132411823	132411836	MA0488.1.JUN
12	132411855	132411866	MA1120.1.SOX13
12	132412035	132412051	MA0733.1.EGR4
12	132412036	132412050	MA0162.3.EGR1
12	132412036	132412051	MA0732.1.EGR3
12	132412037	132412052	MA0516.1.SP2
12	132412038	132412049	MA0472.2.EGR2
12	132412038	132412053	MA0742.1.Klf12
12	132412038	132412055	MA0685.1.SP4
12	132412039	132412053	MA0740.1.KLF14
12	132412040	132412052	MA0747.1.SP8
12	132412041	132412052	MA0746.1.SP3
12	132412042	132412052	MA0599.1.KLF5
12	132412064	132412085	MA0138.2.REST
12	132412068	132412082	MA0146.2.Zfx
12	132412213	132412225	MA0019.1.Ddit3::Cebpa
12	132412221	132412232	MA0471.1.E2F6
12	132412466	132412477	MA0103.3.ZEB1
12	132412467	132412477	MA0830.1.TCF4
12	132412470	132412490	MA0066.1.PPARG
12	132412471	132412480	MA0739.1.Hic1
12	132412473	132412488	MA0258.2.ESR2
12	132412802	132412810	MA0807.1.TBX5
12	132412802	132412815	MA1123.1.TWIST1
12	132412900	132412921	MA0050.2.IRF1
12	132412901	132412922	MA0050.2.IRF1
12	132412902	132412923	MA0050.2.IRF1
12	132412903	132412924	MA0050.2.IRF1
12	132412905	132412926	MA0050.2.IRF1
12	132413126	132413137	MA0079.3.SP1
12	132413181	132413197	MA0114.3.Hnf4a
12	132413204	132413214	MA0514.1.Sox3
12	132413209	132413219	MA1152.1.SOX15
12	132413319	132413331	MA0524.2.TFAP2C
12	132413320	132413335	MA0516.1.SP2
12	132413324	132413335	MA0079.3.SP1
12	132413339	132413356	MA0115.1.NR1H2::RXRA
12	132413341	132413355	MA0512.2.Rxra
12	132413366	132413381	MA0516.1.SP2
12	132413371	132413386	MA0516.1.SP2
12	132413375	132413386	MA0079.3.SP1
12	132413376	132413386	MA0599.1.KLF5
12	132413386	132413400	MA0163.1.PLAG1
12	132413417	132413432	MA0516.1.SP2
12	132413494	132413506	MA0131.2.HINFP
12	132413738	132413746	MA0068.2.PAX4
12	132413796	132413808	MA0147.3.MYC
12	132413796	132413809	MA1108.1.MXI1
12	132413797	132413807	MA0058.3.MAX
12	132413797	132413808	MA0059.1.MAX::MYC
12	132413799	132413805	MA0004.1.Arnt
12	132414601	132414616	MA0527.1.ZBTB33
12	132414701	132414716	MA0527.1.ZBTB33
12	132414703	132414717	MA0154.3.EBF1
12	132414777	132414791	MA0509.1.Rfx1
12	132416766	132416785	MA0139.1.CTCF
12	132417376	132417390	MA0740.1.KLF14
12	132417377	132417388	MA0039.3.KLF4
12	132418641	132418647	MA0151.1.Arid3a
12	132418654	132418662	MA0875.1.BARX1
12	132418884	132418897	MA0499.1.Myod1
12	132418887	132418897	MA0824.1.ID4
12	132418895	132418905	MA1116.1.RBPJ
12	132421152	132421163	MA0039.3.KLF4
12	132421152	132421164	MA0747.1.SP8
12	132421152	132421165	MA1107.1.KLF9
12	132421153	132421164	MA0746.1.SP3
12	132421154	132421164	MA0599.1.KLF5
12	132421154	132421165	MA0493.1.Klf1
12	132421384	132421397	MA0833.1.ATF4
12	132421385	132421395	MA1143.1.FOSL1::JUND(var.2)
12	132421387	132421395	MA0604.1.Atf1
12	132422887	132422903	MA0733.1.EGR4
12	132425050	132425066	MA0627.1.Pou2f3
12	132425051	132425065	MA0784.1.POU1F1
12	132425052	132425063	MA0845.1.FOXB1
12	132425052	132425064	MA0787.1.POU3F2
12	132425052	132425065	MA0788.1.POU3F3
12	132425053	132425064	MA1115.1.POU5F1
12	132425053	132425065	MA0785.1.POU2F1
12	132425054	132425063	MA0789.1.POU3F4
12	132425054	132425069	MA0142.1.Pou5f1::Sox2
12	132425060	132425072	MA1134.1.FOS::JUNB
12	132425060	132425073	MA1141.1.FOS::JUND
12	132425061	132425071	MA0099.3.FOS::JUN
12	132425061	132425072	MA0841.1.NFE2
12	132425061	132425073	MA1130.1.FOSL2::JUN
12	132425062	132425071	MA0655.1.JDP2
12	132425062	132425072	MA1135.1.FOSB::JUNB
12	132425062	132425073	MA0490.1.JUNB
12	132425063	132425074	MA0462.1.BATF::JUN
12	132426577	132426588	MA1120.1.SOX13
12	132429333	132429344	MA0137.3.STAT1
12	132429348	132429361	MA1100.1.ASCL1
12	132429431	132429440	MA0673.1.NKX2-8
12	132429431	132429441	MA0672.1.NKX2-3
12	132429450	132429460	MA0514.1.Sox3
12	132429545	132429557	MA0147.3.MYC
12	132429545	132429558	MA1108.1.MXI1
12	132429546	132429556	MA1099.1.Hes1
12	132429547	132429555	MA0622.1.Mlxip
12	132429547	132429556	MA0608.1.Creb3l2
12	132429548	132429554	MA0004.1.Arnt
12	132429755	132429768	MA0499.1.Myod1
12	132429757	132429768	MA0103.3.ZEB1
12	132429758	132429768	MA0830.1.TCF4
12	132431165	132431186	MA0495.2.MAFF
12	132431166	132431185	MA0496.2.MAFK
12	132431194	132431202	MA0719.1.RHOXF1
12	132431206	132431222	MA0859.1.Rarg
12	132431866	132431881	MA0497.1.MEF2C
12	132431867	132431879	MA0660.1.MEF2B
12	132431890	132431902	MA0095.2.YY1
12	132432017	132432027	MA0905.1.HOXC10
12	132432018	132432027	MA0878.1.CDX1
12	132432039	132432050	MA0060.3.NFYA
12	132432040	132432055	MA0502.1.NFYB
12	132432288	132432299	MA0062.2.Gabpa
12	132432288	132432301	MA0750.2.ZBTB7A
12	132432289	132432302	MA0640.1.ELF3
12	132432290	132432300	MA0098.3.ETS1
12	132432290	132432301	MA0136.2.ELF5
12	132432290	132432302	MA0598.2.EHF
12	132432290	132432304	MA0080.4.SPI1
12	132432946	132432957	MA0715.1.PROP1
12	132432947	132432965	MA0051.1.IRF2
12	132432951	132432965	MA0687.1.SPIC
12	132432951	132432972	MA1418.1.IRF3
12	132432952	132432966	MA0772.1.IRF7
12	132432952	132432967	MA0653.1.IRF9
12	132432957	132432971	MA0029.1.Mecom
12	132432960	132432973	MA1104.1.GATA6
12	132432967	132432979	MA1125.1.ZNF384
12	132432968	132432980	MA1125.1.ZNF384
12	132432969	132432981	MA1125.1.ZNF384
12	132432970	132432982	MA1125.1.ZNF384
12	132432971	132432983	MA1125.1.ZNF384
12	132432972	132432984	MA1125.1.ZNF384
12	132432973	132432985	MA1125.1.ZNF384
12	132432974	132432986	MA1125.1.ZNF384
12	132432975	132432987	MA1125.1.ZNF384
12	132432976	132432988	MA1125.1.ZNF384
12	132433009	132433021	MA0810.1.TFAP2A(var.2)
12	132433037	132433048	MA0503.1.Nkx2-5(var.2)
12	132433883	132433897	MA0740.1.KLF14
12	132433884	132433896	MA0747.1.SP8
12	132434312	132434327	MA0505.1.Nr5a2
12	132434379	132434396	MA0860.1.Rarg(var.2)
12	132434386	132434405	MA0139.1.CTCF
12	132434447	132434458	MA0062.2.Gabpa
12	132434447	132434460	MA0750.2.ZBTB7A
12	132434448	132434461	MA0640.1.ELF3
12	132434449	132434459	MA0028.2.ELK1
12	132434449	132434460	MA0136.2.ELF5
12	132434449	132434461	MA0641.1.ELF4
12	132434478	132434491	MA0750.2.ZBTB7A
12	132434484	132434495	MA0470.1.E2F4
12	132434534	132434545	MA0470.1.E2F4
12	132436060	132436066	MA0130.1.ZNF354C
12	132436122	132436134	MA0041.1.Foxd3
12	132436122	132436135	MA0135.1.Lhx3
12	132436144	132436161	MA0897.1.Hmx2
12	132436147	132436157	MA0913.1.Hoxd9
12	132436147	132436158	MA0899.1.HOXA10
12	132436148	132436157	MA0878.1.CDX1
12	132436148	132436159	MA0465.1.CDX2
12	132436149	132436163	MA0756.1.ONECUT2
12	132436152	132436161	MA0084.1.SRY
12	132436154	132436166	MA1125.1.ZNF384
12	132436155	132436167	MA1125.1.ZNF384
12	132439701	132439716	MA0497.1.MEF2C
12	132439834	132439846	MA1125.1.ZNF384
12	132439835	132439847	MA1125.1.ZNF384
12	132439836	132439848	MA1125.1.ZNF384
12	132440057	132440067	MA0829.1.Srebf1(var.2)
12	132440060	132440073	MA0105.4.NFKB1
12	132441037	132441045	MA0614.1.Foxj2
12	132441037	132441048	MA0032.2.FOXC1
12	132441038	132441045	MA0847.1.FOXD2
12	132442819	132442840	MA0138.2.REST
12	132442831	132442846	MA0516.1.SP2
12	132442832	132442849	MA0685.1.SP4
12	132442834	132442846	MA0747.1.SP8
12	132442835	132442845	MA0753.1.ZNF740
12	132442835	132442846	MA0746.1.SP3
12	132442836	132442846	MA0599.1.KLF5
12	132442836	132442847	MA0493.1.Klf1
12	132442841	132442852	MA0506.1.NRF1
12	132442872	132442886	MA0518.1.Stat4
12	132443168	132443182	MA0163.1.PLAG1
12	132443168	132443183	MA0065.2.Pparg::Rxra
12	132443773	132443784	MA0500.1.Myog
12	132443774	132443784	MA0816.1.Ascl2
12	132443814	132443825	MA0519.1.Stat5a::Stat5b
12	132443829	132443839	MA0038.1.Gfi1
12	132444181	132444191	MA0092.1.Hand1::Tcf3
12	132444196	132444206	MA0596.1.SREBF2
12	132444225	132444246	MA0528.1.ZNF263
12	132444472	132444483	MA0907.1.HOXC13
12	132444800	132444813	MA0815.1.TFAP2C(var.3)
12	132445029	132445042	MA1121.1.TEAD2
12	132445066	132445074	MA0914.1.ISL2
12	132445066	132445075	MA0124.2.Nkx3-1
12	132445067	132445079	MA0047.2.Foxa2
12	132447938	132447953	MA0520.1.Stat6
12	132447948	132447962	MA0069.1.Pax6
12	132447951	132447964	MA0507.1.POU2F2
12	132447955	132447967	MA0041.1.Foxd3
12	132447964	132447979	MA0497.1.MEF2C
12	132448048	132448060	MA1125.1.ZNF384
12	132448118	132448132	MA0509.1.Rfx1
12	132448132	132448143	MA0062.2.Gabpa
12	132450837	132450853	MA0088.2.ZNF143
12	132450840	132450858	MA0525.2.TP63
12	132450845	132450856	MA0841.1.NFE2
12	132451025	132451033	MA0693.2.VDR
12	132451029	132451044	MA0516.1.SP2
12	132451033	132451044	MA0079.3.SP1
12	132451035	132451047	MA0131.2.HINFP
12	132459841	132459851	MA0145.3.TFCP2
12	132460326	132460339	MA0017.2.NR2F1
12	132460330	132460347	MA0860.1.Rarg(var.2)
12	132460342	132460354	MA0481.2.FOXP1
12	132460402	132460411	MA0619.1.LIN54
12	132460409	132460421	MA1125.1.ZNF384
12	132460411	132460428	MA0851.1.Foxj3
12	132460414	132460426	MA0846.1.FOXC2
12	132461777	132461787	MA0596.1.SREBF2
12	132461779	132461791	MA0095.2.YY1
12	132465145	132465160	MA0492.1.JUND(var.2)
12	132465146	132465159	MA0488.1.JUN
12	132465231	132465243	MA0821.1.HES5
12	132465232	132465242	MA1099.1.Hes1
12	132470322	132470337	MA0497.1.MEF2C
12	132470323	132470335	MA0660.1.MEF2B
12	132470353	132470373	MA0066.1.PPARG
12	132470383	132470393	MA0829.1.Srebf1(var.2)
12	132470396	132470410	MA0163.1.PLAG1
12	132481984	132482002	MA0140.2.GATA1::TAL1
12	132481985	132481997	MA1125.1.ZNF384
12	132493756	132493767	MA0478.1.FOSL2
12	132493817	132493827	MA0100.3.MYB
12	132493817	132493832	MA0777.1.MYBL2
12	132493828	132493841	MA1124.1.ZNF24
12	132499177	132499188	MA0746.1.SP3
12	132499178	132499188	MA0599.1.KLF5
12	132499178	132499189	MA0493.1.Klf1
12	132499542	132499553	MA0471.1.E2F6
12	132503235	132503245	MA0633.1.Twist2
12	132503279	132503289	MA1143.1.FOSL1::JUND(var.2)
12	132503279	132503290	MA1127.1.FOSB::JUN
12	132503283	132503294	MA1120.1.SOX13
12	132504071	132504088	MA1114.1.PBX3
12	132504086	132504098	MA0041.1.Foxd3
12	132509689	132509701	MA0660.1.MEF2B
12	132509804	132509817	MA1123.1.TWIST1
12	132509830	132509851	MA0528.1.ZNF263
12	132517393	132517409	MA0859.1.Rarg
12	132517394	132517409	MA0728.1.Nr2f6(var.2)
12	132517394	132517410	MA0857.1.Rarb
12	132517398	132517411	MA0017.2.NR2F1
12	132517402	132517417	MA0728.1.Nr2f6(var.2)
12	132517402	132517418	MA0857.1.Rarb
12	132528944	132528959	MA0142.1.Pou5f1::Sox2
12	132529064	132529075	MA0483.1.Gfi1b
12	132529099	132529105	MA0089.1.MAFG::NFE2L1
12	132529128	132529138	MA0710.1.NOTO
12	132529129	132529137	MA0675.1.NKX6-2
12	132529129	132529139	MA0793.1.POU6F2
12	132534586	132534597	MA0471.1.E2F6
12	132534592	132534603	MA0471.1.E2F6
12	132535974	132535987	MA0485.1.Hoxc9
12	132535976	132535986	MA0650.1.HOXA13
12	132535982	132535993	MA0610.1.DMRT3
12	132548287	132548300	MA1121.1.TEAD2
12	132548289	132548299	MA0090.2.TEAD1
12	132548316	132548333	MA1114.1.PBX3
12	132548319	132548327	MA0774.1.MEIS2
12	132548322	132548332	MA0596.1.SREBF2
12	132548323	132548331	MA0801.1.MGA
12	132548335	132548348	MA0813.1.TFAP2B(var.3)
12	132548353	132548363	MA0678.1.OLIG2
12	132549440	132549455	MA0653.1.IRF9
12	132549448	132549457	MA0084.1.SRY
12	132549448	132549459	MA0593.1.FOXP2
12	132549469	132549481	MA0769.1.Tcf7
12	132549500	132549511	MA0103.3.ZEB1
12	132549501	132549511	MA0048.2.NHLH1
12	132549512	132549520	MA0831.2.TFE3
12	132549530	132549543	MA0513.1.SMAD2::SMAD3::SMAD4
12	132549822	132549833	MA1118.1.SIX1
12	132549823	132549833	MA0829.1.Srebf1(var.2)
12	132549913	132549924	MA0103.3.ZEB1
12	132549914	132549924	MA0816.1.Ascl2
12	132550413	132550424	MA1150.1.RORB
12	132550438	132550448	MA0886.1.EMX2
12	132550488	132550506	MA0140.2.GATA1::TAL1
12	132550549	132550566	MA1154.1.ZNF282
12	132550624	132550635	MA0102.3.CEBPA
12	132550716	132550734	MA0140.2.GATA1::TAL1
12	132550761	132550767	MA0151.1.Arid3a
12	132550795	132550810	MA0046.2.HNF1A
12	132550800	132550814	MA0772.1.IRF7
12	132550812	132550826	MA0029.1.Mecom
12	132550817	132550829	MA0639.1.DBP
12	132550986	132550998	MA0865.1.E2F8
12	132551728	132551736	MA0914.1.ISL2
12	132551736	132551744	MA0158.1.HOXA5
12	132551742	132551750	MA0693.2.VDR
12	132551820	132551834	MA1101.1.BACH2
12	132551822	132551835	MA1128.1.FOSL1::JUN
12	132551823	132551834	MA0841.1.NFE2
12	132551824	132551834	MA1132.1.JUN::JUNB
12	132551825	132551836	MA0462.1.BATF::JUN
12	132551828	132551838	MA0100.3.MYB
12	132551853	132551864	MA0812.1.TFAP2B(var.2)
12	132551936	132551949	MA0499.1.Myod1
12	132551938	132551949	MA0500.1.Myog
12	132551938	132551951	MA1100.1.ASCL1
12	132551939	132551949	MA0665.1.MSC
12	132552511	132552517	MA0130.1.ZNF354C
12	132552515	132552529	MA0740.1.KLF14
12	132552816	132552831	MA0065.2.Pparg::Rxra
12	132553240	132553246	MA0056.1.MZF1
12	132553245	132553255	MA0670.1.NFIA
12	132553246	132553255	MA0671.1.NFIX
12	132553474	132553483	MA0673.1.NKX2-8
12	132553474	132553484	MA0672.1.NKX2-3
12	132558168	132558183	MA0497.1.MEF2C
12	132558169	132558181	MA0660.1.MEF2B
12	132561285	132561295	MA0793.1.POU6F2
12	132561316	132561329	MA0513.1.SMAD2::SMAD3::SMAD4
12	132561329	132561349	MA0066.1.PPARG
12	132561517	132561530	MA0815.1.TFAP2C(var.3)
12	132561642	132561653	MA0144.2.STAT3
12	132563026	132563041	MA1155.1.ZSCAN4
12	132563062	132563077	MA0258.2.ESR2
12	132563066	132563081	MA0866.1.SOX21
12	132563079	132563089	MA0595.1.SREBF1
12	132567714	132567725	MA0503.1.Nkx2-5(var.2)
12	132568454	132568463	MA0619.1.LIN54
12	132568464	132568481	MA0159.1.RARA::RXRA
12	132568609	132568624	MA0516.1.SP2
12	132568613	132568624	MA0079.3.SP1
12	132568637	132568649	MA0104.4.MYCN
12	132568639	132568647	MA0617.1.Id2
12	132568640	132568646	MA0004.1.Arnt
12	132568643	132568656	MA1124.1.ZNF24
12	132568683	132568693	MA0632.1.Tcfl5
12	132568812	132568823	MA0470.1.E2F4
12	132569459	132569478	MA0139.1.CTCF
12	132569460	132569474	MA1102.1.CTCFL
12	132569545	132569561	MA0857.1.Rarb
12	132569545	132569563	MA1148.1.PPARA::RXRA
12	132569546	132569560	MA0512.2.Rxra
12	132569546	132569561	MA0504.1.NR2C2
12	132569549	132569562	MA0017.2.NR2F1
12	132569550	132569568	MA0729.1.RARA
12	132569552	132569568	MA0859.1.Rarg
12	132569553	132569568	MA0728.1.Nr2f6(var.2)
12	132569553	132569569	MA0857.1.Rarb
12	132569554	132569568	MA0163.1.PLAG1
12	132569555	132569569	MA0163.1.PLAG1
12	132569705	132569726	MA0528.1.ZNF263
12	132569732	132569745	MA0750.2.ZBTB7A
12	132570290	132570297	MA0087.1.Sox5
12	132570311	132570317	MA0089.1.MAFG::NFE2L1
12	132570365	132570379	MA0523.1.TCF7L2
12	132570371	132570388	MA0858.1.Rarb(var.2)
12	132570376	132570395	MA0494.1.Nr1h3::Rxra
12	132571276	132571287	MA1150.1.RORB
12	132571276	132571290	MA0072.1.RORA(var.2)
12	132571277	132571287	MA0071.1.RORA
12	132571277	132571289	MA1151.1.RORC
12	132571567	132571577	MA0678.1.OLIG2
12	132571575	132571581	MA0151.1.Arid3a
12	132572185	132572203	MA0149.1.EWSR1-FLI1
12	132572186	132572200	MA0523.1.TCF7L2
12	132572208	132572223	MA0520.1.Stat6
12	132572941	132572947	MA0089.1.MAFG::NFE2L1
12	132572947	132572959	MA1125.1.ZNF384
12	132574799	132574811	MA0647.1.GRHL1
12	132574800	132574813	MA0744.1.SCRT2
12	132574807	132574816	MA0676.1.Nr2e1
12	132574814	132574831	MA0851.1.Foxj3
12	132574817	132574828	MA1103.1.FOXK2
12	132574817	132574829	MA0846.1.FOXC2
12	132574817	132574831	MA0030.1.FOXF2
12	132574818	132574826	MA0614.1.Foxj2
12	132574818	132574829	MA0032.2.FOXC1
12	132574819	132574826	MA0847.1.FOXD2
12	132574862	132574872	MA0109.1.HLTF
12	132578950	132578960	MA0100.3.MYB
12	132579090	132579096	MA0006.1.Ahr::Arnt
12	132579116	132579126	MA0048.2.NHLH1
12	132580195	132580208	MA0513.1.SMAD2::SMAD3::SMAD4
12	132580235	132580249	MA0757.1.ONECUT3
12	132580236	132580248	MA0769.1.Tcf7
12	132580261	132580272	MA0519.1.Stat5a::Stat5b
12	132580362	132580377	MA0046.2.HNF1A
12	132580363	132580376	MA0153.2.HNF1B
12	132580372	132580385	MA0640.1.ELF3
12	132580373	132580383	MA0645.1.ETV6
12	132580373	132580384	MA0136.2.ELF5
12	132580373	132580385	MA0598.2.EHF
12	132580373	132580387	MA0080.4.SPI1
12	132580383	132580404	MA0528.1.ZNF263
12	132580390	132580402	MA0155.1.INSM1
12	132580399	132580415	MA1119.1.SIX2
12	132580407	132580419	MA0047.2.Foxa2
12	132580511	132580528	MA0860.1.Rarg(var.2)
12	132583599	132583614	MA0527.1.ZBTB33
12	132583677	132583698	MA0528.1.ZNF263
12	132583678	132583691	MA1109.1.NEUROD1
12	132583678	132583699	MA0528.1.ZNF263
12	132583679	132583692	MA1123.1.TWIST1
12	132584774	132584785	MA0442.2.SOX10
12	132584953	132584964	MA0111.1.Spz1
12	132584961	132584974	MA1123.1.TWIST1
12	132584973	132584979	MA0056.1.MZF1
12	132585999	132586013	MA0119.1.NFIC::TLX1
12	132586021	132586036	MA0497.1.MEF2C
12	132586022	132586034	MA0660.1.MEF2B
12	132596449	132596455	MA0089.1.MAFG::NFE2L1
12	132596449	132596459	MA0692.1.TFEB
12	132596464	132596476	MA0155.1.INSM1
12	132596523	132596534	MA0480.1.Foxo1
12	132596526	132596539	MA0698.1.ZBTB18
12	132596562	132596572	MA0599.1.KLF5
12	132596563	132596578	MA0517.1.STAT1::STAT2
12	132596570	132596585	MA0517.1.STAT1::STAT2
12	132599525	132599541	MA0088.2.ZNF143
12	132599697	132599708	MA0483.1.Gfi1b
12	132599699	132599709	MA0038.1.Gfi1
12	132599700	132599711	MA0060.3.NFYA
12	132599701	132599714	MA0884.1.DUXA
12	132599702	132599713	MA0468.1.DUX4
12	132599710	132599722	MA0018.3.CREB1
12	132599725	132599740	MA0768.1.LEF1
12	132599726	132599740	MA0523.1.TCF7L2
12	132599728	132599740	MA0769.1.Tcf7
12	132600247	132600260	MA1107.1.KLF9
12	132601345	132601362	MA0781.1.PAX9
12	132601347	132601361	MA0069.1.Pax6
12	132601364	132601376	MA0155.1.INSM1
12	132601449	132601460	MA0470.1.E2F4
12	132601478	132601484	MA0089.1.MAFG::NFE2L1
12	132602212	132602227	MA0516.1.SP2
12	132602219	132602228	MA0738.1.HIC2
12	132602304	132602313	MA0739.1.Hic1
12	132603076	132603082	MA0056.1.MZF1
12	132603086	132603097	MA0503.1.Nkx2-5(var.2)
12	132609531	132609546	MA1155.1.ZSCAN4
12	132609550	132609566	MA0526.2.USF2
12	132609551	132609562	MA0093.2.USF1
12	132609551	132609563	MA0147.3.MYC
12	132609551	132609564	MA1108.1.MXI1
12	132609552	132609562	MA0058.3.MAX
12	132609552	132609563	MA0059.1.MAX::MYC
12	132609553	132609562	MA0608.1.Creb3l2
12	132609554	132609560	MA0004.1.Arnt
12	132609613	132609621	MA0705.1.Lhx8
12	132610039	132610054	MA1147.1.NR4A2::RXRA
12	132610072	132610082	MA0057.1.MZF1(var.2)
12	132617299	132617313	MA0463.1.Bcl6
12	132617302	132617313	MA0137.3.STAT1
12	132617303	132617314	MA0519.1.Stat5a::Stat5b
12	132617316	132617327	MA0093.2.USF1
12	132617333	132617343	MA0092.1.Hand1::Tcf3
12	132617360	132617375	MA0516.1.SP2
12	132617364	132617375	MA0746.1.SP3
12	132617365	132617375	MA0599.1.KLF5
12	132617539	132617551	MA0810.1.TFAP2A(var.2)
12	132617571	132617582	MA0483.1.Gfi1b
12	132617971	132617988	MA1114.1.PBX3
12	132617996	132618007	MA0102.3.CEBPA
12	132618111	132618126	MA0497.1.MEF2C
12	132618112	132618124	MA0660.1.MEF2B
12	132618157	132618175	MA0729.1.RARA
12	132618159	132618175	MA0859.1.Rarg
12	132618160	132618175	MA0728.1.Nr2f6(var.2)
12	132618160	132618176	MA0857.1.Rarb
12	132618164	132618177	MA0017.2.NR2F1
12	132618168	132618185	MA0860.1.Rarg(var.2)
12	132618467	132618481	MA0146.2.Zfx
12	132618538	132618552	MA0163.1.PLAG1
12	132618673	132618685	MA0104.4.MYCN
12	132618673	132618687	MA0163.1.PLAG1
12	132618692	132618702	MA0596.1.SREBF2
12	132621151	132621157	MA0151.1.Arid3a
12	132621506	132621514	MA0774.1.MEIS2
12	132621507	132621514	MA0498.2.MEIS1
12	132621588	132621605	MA0727.1.NR3C2
12	132621646	132621666	MA0804.1.TBX19
12	132621648	132621664	MA0009.2.T
12	132621851	132621865	MA1101.1.BACH2
12	132621962	132621975	MA0507.1.POU2F2
12	132623820	132623834	MA1102.1.CTCFL
12	132623850	132623865	MA0516.1.SP2
12	132623989	132624001	MA0821.1.HES5
12	132623989	132624002	MA1108.1.MXI1
12	132623990	132624000	MA0058.3.MAX
12	132623990	132624001	MA0059.1.MAX::MYC
12	132623991	132623999	MA0617.1.Id2
12	132623992	132623998	MA0004.1.Arnt
12	132624020	132624031	MA0470.1.E2F4
12	132624141	132624147	MA0056.1.MZF1
12	132624170	132624187	MA0858.1.Rarb(var.2)
12	132625688	132625694	MA0004.1.Arnt
12	132625929	132625946	MA1114.1.PBX3
12	132625932	132625940	MA0774.1.MEIS2
12	132625932	132625944	MA1113.1.PBX2
12	132625933	132625940	MA0498.2.MEIS1
12	132626931	132626945	MA0463.1.Bcl6
12	132626950	132626963	MA0499.1.Myod1
12	132626952	132626963	MA0500.1.Myog
12	132626952	132626964	MA0783.1.PKNOX2
12	132626952	132626965	MA1100.1.ASCL1
12	132626953	132626963	MA0816.1.Ascl2
12	132627031	132627044	MA0017.2.NR2F1
12	132627033	132627044	MA1111.1.NR2F2
12	132627034	132627042	MA0160.1.NR4A2
12	132627802	132627813	MA0500.1.Myog
12	132627802	132627815	MA1100.1.ASCL1
12	132627804	132627813	MA0745.1.SNAI2
12	132627835	132627842	MA0498.2.MEIS1
12	132628787	132628800	MA0499.1.Myod1
12	132628789	132628800	MA0500.1.Myog
12	132628789	132628802	MA1100.1.ASCL1
12	132628790	132628800	MA0816.1.Ascl2
12	132628949	132628963	MA0844.1.XBP1
12	132628970	132628986	MA1126.1.FOS::JUN(var.2)
12	132628972	132628987	MA1145.1.FOSL2::JUND(var.2)
12	132628973	132628987	MA0638.1.CREB3
12	132628974	132628986	MA0840.1.Creb5
12	132628974	132628989	MA0492.1.JUND(var.2)
12	132628975	132628985	MA1143.1.FOSL1::JUND(var.2)
12	132628975	132628986	MA1127.1.FOSB::JUN
12	132628976	132628986	MA0609.1.Crem
12	132628990	132629001	MA0003.3.TFAP2A
12	132629046	132629061	MA0527.1.ZBTB33
12	132629483	132629498	MA0258.2.ESR2
12	132629484	132629497	MA1109.1.NEUROD1
12	132629485	132629496	MA0500.1.Myog
12	132629485	132629498	MA1100.1.ASCL1
12	132629509	132629515	MA0089.1.MAFG::NFE2L1
12	132629522	132629535	MA0813.1.TFAP2B(var.3)
12	132631646	132631652	MA0089.1.MAFG::NFE2L1
12	132631650	132631660	MA0599.1.KLF5
12	132631650	132631661	MA0493.1.Klf1
12	132632231	132632243	MA0641.1.ELF4
12	132632587	132632598	MA1111.1.NR2F2
12	132632587	132632603	MA0114.3.Hnf4a
12	132632587	132632604	MA0115.1.NR1H2::RXRA
12	132632588	132632596	MA0160.1.NR4A2
12	132632588	132632598	MA0643.1.Esrrg
12	132632588	132632606	MA1148.1.PPARA::RXRA
12	132632589	132632603	MA0512.2.Rxra
12	132632589	132632604	MA0065.2.Pparg::Rxra
12	132632592	132632604	MA1421.1.TCF7L1
12	132632592	132632610	MA0051.1.IRF2
12	132635831	132635847	MA0859.1.Rarg
12	132635881	132635899	MA1149.1.RARA::RXRG
12	132635888	132635901	MA0017.2.NR2F1
12	132635892	132635909	MA0858.1.Rarb(var.2)
12	132635892	132635910	MA1149.1.RARA::RXRG
12	132636116	132636131	MA0768.1.LEF1
12	132636117	132636131	MA0523.1.TCF7L2
12	132636119	132636131	MA0769.1.Tcf7
12	132636225	132636235	MA0599.1.KLF5
12	132636480	132636500	MA0073.1.RREB1
12	132636484	132636504	MA0073.1.RREB1
12	132636508	132636526	MA0620.2.MITF
12	132636510	132636524	MA0839.1.CREB3L1
12	132636510	132636526	MA0526.2.USF2
12	132636511	132636523	MA0147.3.MYC
12	132636511	132636524	MA1108.1.MXI1
12	132636512	132636522	MA0692.1.TFEB
12	132636513	132636521	MA0617.1.Id2
12	132636513	132636522	MA0608.1.Creb3l2
12	132636514	132636520	MA0004.1.Arnt
12	132636565	132636579	MA0736.1.GLIS2
12	132636567	132636579	MA0524.2.TFAP2C
12	132636575	132636590	MA0516.1.SP2
12	132636579	132636590	MA0079.3.SP1
12	132636580	132636590	MA0599.1.KLF5
12	132636580	132636591	MA0493.1.Klf1
12	132636594	132636605	MA0500.1.Myog
12	132636594	132636607	MA1100.1.ASCL1
12	132636595	132636605	MA0816.1.Ascl2
12	132636671	132636679	MA0605.1.Atf3
12	132636809	132636820	MA0442.2.SOX10
12	132636889	132636905	MA0088.2.ZNF143
12	132636951	132636966	MA0743.1.SCRT1
12	132636953	132636962	MA0745.1.SNAI2
12	132637057	132637071	MA0146.2.Zfx
12	132637229	132637237	MA0160.1.NR4A2
12	132637942	132637952	MA0795.1.SMAD3
12	132638501	132638519	MA0149.1.EWSR1-FLI1
12	132638505	132638516	MA0470.1.E2F4
12	132638653	132638666	MA0640.1.ELF3
12	132638654	132638665	MA0136.2.ELF5
12	132638654	132638666	MA0598.2.EHF
12	132638921	132638934	MA0017.2.NR2F1
12	132638924	132638935	MA1150.1.RORB
12	132639186	132639197	MA0479.1.FOXH1
12	132639187	132639193	MA0130.1.ZNF354C
12	132639194	132639206	MA0147.3.MYC
12	132639194	132639207	MA1108.1.MXI1
12	132639195	132639205	MA0058.3.MAX
12	132639196	132639204	MA0617.1.Id2
12	132639197	132639203	MA0004.1.Arnt
12	132645194	132645215	MA0528.1.ZNF263
12	132645208	132645222	MA0463.1.Bcl6
12	132645346	132645355	MA0597.1.THAP1
12	132645791	132645797	MA0056.1.MZF1
12	132646635	132646646	MA0841.1.NFE2
12	132646644	132646652	MA0807.1.TBX5
12	132646644	132646656	MA0821.1.HES5
12	132646646	132646655	MA0745.1.SNAI2
12	132647301	132647318	MA0851.1.Foxj3
12	132647303	132647315	MA0481.2.FOXP1
12	132647304	132647315	MA1103.1.FOXK2
12	132647304	132647316	MA0846.1.FOXC2
12	132647304	132647318	MA0030.1.FOXF2
12	132647306	132647313	MA0847.1.FOXD2
12	132647307	132647322	MA0497.1.MEF2C
12	132647308	132647320	MA0846.1.FOXC2
12	132647312	132647322	MA0909.1.HOXD13
12	132647312	132647323	MA0899.1.HOXA10
12	132647313	132647325	MA0070.1.PBX1
12	132647316	132647330	MA0839.1.CREB3L1
12	132647353	132647364	MA0102.3.CEBPA
12	132647383	132647398	MA1419.1.IRF4
12	132647383	132647404	MA1418.1.IRF3
12	132647384	132647398	MA1420.1.IRF5
12	132647384	132647399	MA0653.1.IRF9
12	132647393	132647409	MA0683.1.POU4F2
12	132647395	132647404	MA0619.1.LIN54
12	132647395	132647409	MA0790.1.POU4F1
12	132647402	132647411	MA0619.1.LIN54
12	132647424	132647434	MA1116.1.RBPJ
12	132647542	132647548	MA0089.1.MAFG::NFE2L1
12	132647799	132647814	MA0497.1.MEF2C
12	132647968	132647989	MA1418.1.IRF3
12	132647969	132647984	MA0653.1.IRF9
12	132648005	132648019	MA1101.1.BACH2
12	132648036	132648048	MA0524.2.TFAP2C
12	132648041	132648051	MA0753.1.ZNF740
12	132648187	132648197	MA0048.2.NHLH1
12	132648188	132648197	MA0745.1.SNAI2
12	132648217	132648229	MA0155.1.INSM1
12	132648623	132648635	MA0821.1.HES5
12	132648631	132648641	MA1099.1.Hes1
12	132648639	132648651	MA0095.2.YY1
12	132648683	132648691	MA1153.1.Smad4
12	132648884	132648899	MA0497.1.MEF2C
12	132652407	132652415	MA0831.2.TFE3
12	132652525	132652535	MA1106.1.HIF1A
12	132652525	132652537	MA0821.1.HES5
12	132652525	132652538	MA1108.1.MXI1
12	132652526	132652536	MA0058.3.MAX
12	132652527	132652535	MA0259.1.ARNT::HIF1A
12	132652527	132652540	MA0616.1.Hes2
12	132652528	132652534	MA0004.1.Arnt
12	132652529	132652543	MA1420.1.IRF5
12	132652530	132652540	MA0684.1.RUNX3
12	132652531	132652540	MA0511.2.RUNX2
12	132652666	132652687	MA0138.2.REST
12	132652672	132652684	MA0524.2.TFAP2C
12	132652685	132652698	MA0813.1.TFAP2B(var.3)
12	132654072	132654081	MA0745.1.SNAI2
12	132654879	132654889	MA0710.1.NOTO
12	132654880	132654890	MA0793.1.POU6F2
12	132655408	132655419	MA0079.3.SP1
12	132656219	132656230	MA0746.1.SP3
12	132656220	132656230	MA0599.1.KLF5
12	132656232	132656243	MA0032.2.FOXC1
12	132656232	132656253	MA0528.1.ZNF263
12	132656472	132656483	MA0003.3.TFAP2A
12	132656576	132656589	MA0499.1.Myod1
12	132656577	132656591	MA0832.1.Tcf21
12	132656579	132656589	MA0665.1.MSC
12	132657840	132657855	MA0504.1.NR2C2
12	132657897	132657907	MA0824.1.ID4
12	132661931	132661941	MA0595.1.SREBF1
12	132663021	132663034	MA0750.2.ZBTB7A
12	132663022	132663035	MA0640.1.ELF3
12	132663023	132663033	MA0028.2.ELK1
12	132663023	132663034	MA0136.2.ELF5
12	132663023	132663035	MA0598.2.EHF
12	132663023	132663037	MA0080.4.SPI1
12	132663030	132663045	MA0768.1.LEF1
12	132663033	132663045	MA1421.1.TCF7L1
12	132663082	132663095	MA1107.1.KLF9
12	132663094	132663106	MA0155.1.INSM1
12	132663098	132663116	MA0051.1.IRF2
12	132663148	132663162	MA0154.3.EBF1
12	132663648	132663665	MA0730.1.RARA(var.2)
12	132663786	132663800	MA0638.1.CREB3
12	132663787	132663801	MA0844.1.XBP1
12	132664304	132664320	MA0735.1.GLIS1
12	132664305	132664317	MA0734.1.GLI2
12	132664326	132664340	MA0758.1.E2F7
12	132664327	132664339	MA0865.1.E2F8
12	132664537	132664548	MA0079.3.SP1
12	132664610	132664620	MA0626.1.Npas2
12	132664611	132664619	MA0617.1.Id2
12	132664612	132664618	MA0004.1.Arnt
12	132670192	132670201	MA0745.1.SNAI2
12	132670276	132670290	MA0072.1.RORA(var.2)
12	132670277	132670289	MA1151.1.RORC
12	132670378	132670394	MA1119.1.SIX2
12	132670379	132670390	MA1118.1.SIX1
12	132670386	132670397	MA0500.1.Myog
12	132670387	132670397	MA0691.1.TFAP4
12	132670394	132670409	MA0591.1.Bach1::Mafk
12	132670405	132670416	MA0762.1.ETV2
12	132670481	132670495	MA0852.2.FOXK1
12	132670483	132670494	MA0593.1.FOXP2
12	132670507	132670518	MA0688.1.TBX2
12	132670549	132670561	MA0769.1.Tcf7
12	132670946	132670967	MA0495.2.MAFF
12	132670947	132670966	MA0496.2.MAFK
12	132670948	132670962	MA1101.1.BACH2
12	132670949	132670964	MA0591.1.Bach1::Mafk
12	132670960	132670973	MA0744.1.SCRT2
12	132672531	132672548	MA0860.1.Rarg(var.2)
12	132672552	132672572	MA0073.1.RREB1
12	132673019	132673040	MA0050.2.IRF1
12	132673024	132673039	MA0517.1.STAT1::STAT2
12	132673683	132673696	MA0815.1.TFAP2C(var.3)
12	132673965	132673975	MA0057.1.MZF1(var.2)
12	132673970	132673991	MA0495.2.MAFF
12	132673971	132673990	MA0496.2.MAFK
12	132673991	132674001	MA1099.1.Hes1
12	132674304	132674319	MA0516.1.SP2
12	132674305	132674320	MA0742.1.Klf12
12	132674305	132674322	MA0685.1.SP4
12	132674308	132674319	MA0746.1.SP3
12	132674309	132674319	MA0599.1.KLF5
12	132674309	132674320	MA0493.1.Klf1
12	132674316	132674327	MA0003.3.TFAP2A
12	132674334	132674348	MA0523.1.TCF7L2
12	132674452	132674463	MA0506.1.NRF1
12	132674594	132674604	MA1116.1.RBPJ
12	132675224	132675240	MA0526.2.USF2
12	132675225	132675237	MA0821.1.HES5
12	132675226	132675236	MA0058.3.MAX
12	132675227	132675237	MA0603.1.Arntl
12	132675227	132675240	MA0616.1.Hes2
12	132675228	132675234	MA0004.1.Arnt
12	132675263	132675269	MA0056.1.MZF1
12	132678809	132678828	MA0139.1.CTCF
12	132681391	132681401	MA1106.1.HIF1A
12	132681391	132681403	MA0821.1.HES5
12	132681391	132681404	MA1108.1.MXI1
12	132681392	132681402	MA0058.3.MAX
12	132681394	132681400	MA0004.1.Arnt
12	132681404	132681413	MA0739.1.Hic1
12	132681404	132681414	MA0670.1.NFIA
12	132681405	132681414	MA0671.1.NFIX
12	132683338	132683356	MA0861.1.TP73
12	132683369	132683381	MA1125.1.ZNF384
12	132686743	132686756	MA0513.1.SMAD2::SMAD3::SMAD4
12	132687083	132687097	MA0602.1.Arid5a
12	132687144	132687156	MA0796.1.TGIF1
12	132687148	132687161	MA0507.1.POU2F2
12	132687683	132687696	MA0499.1.Myod1
12	132687685	132687698	MA1100.1.ASCL1
12	132687686	132687696	MA0816.1.Ascl2
12	132688073	132688085	MA0147.3.MYC
12	132688073	132688086	MA1108.1.MXI1
12	132688074	132688084	MA0626.1.Npas2
12	132688075	132688083	MA0622.1.Mlxip
12	132688076	132688082	MA0004.1.Arnt
12	132688129	132688138	MA0739.1.Hic1
12	132688159	132688172	MA0750.2.ZBTB7A
12	132688161	132688172	MA0136.2.ELF5
12	132688161	132688173	MA0473.2.ELF1
12	132689994	132690000	MA0006.1.Ahr::Arnt
12	132690008	132690023	MA0258.2.ESR2
12	132690068	132690081	MA0778.1.NFKB2
12	132690069	132690082	MA0778.1.NFKB2
12	132690094	132690102	MA0605.1.Atf3
12	132690166	132690181	MA0484.1.HNF4G
12	132690169	132690180	MA1115.1.POU5F1
12	132690175	132690189	MA0154.3.EBF1
12	132690219	132690230	MA0103.3.ZEB1
12	132690220	132690230	MA0820.1.FIGLA
12	132700233	132700247	MA0146.2.Zfx
12	132700240	132700249	MA0739.1.Hic1
12	132700292	132700301	MA0739.1.Hic1
12	132700292	132700304	MA0747.1.SP8
12	132700293	132700304	MA0746.1.SP3
12	132700294	132700308	MA0162.3.EGR1
12	132700296	132700307	MA0472.2.EGR2
12	132703698	132703712	MA0832.1.Tcf21
12	132703761	132703767	MA0089.1.MAFG::NFE2L1
12	132705550	132705563	MA0800.1.EOMES
12	132705552	132705562	MA0802.1.TBR1
12	132705552	132705563	MA0688.1.TBX2
12	132705553	132705563	MA0596.1.SREBF2
12	132705554	132705562	MA0801.1.MGA
12	132705558	132705570	MA0019.1.Ddit3::Cebpa
12	132705749	132705764	MA0742.1.Klf12
12	132705749	132705769	MA0073.1.RREB1
12	132705751	132705762	MA0039.3.KLF4
12	132705751	132705763	MA0747.1.SP8
12	132705751	132705764	MA1107.1.KLF9
12	132705752	132705763	MA0746.1.SP3
12	132705753	132705763	MA0599.1.KLF5
12	132705753	132705764	MA0493.1.Klf1
12	132705763	132705772	MA0739.1.Hic1
12	132706520	132706537	MA0910.1.Hoxd8
12	132809592	132809613	MA0528.1.ZNF263
12	132809639	132809649	MA0635.1.BARHL2
12	132809771	132809781	MA1152.1.SOX15
12	132810754	132810765	MA1117.1.RELB
12	132810769	132810787	MA0657.1.KLF13
12	132810928	132810943	MA0116.1.Znf423
12	132810930	132810943	MA0813.1.TFAP2B(var.3)
12	132810974	132810980	MA0151.1.Arid3a
12	132810984	132810994	MA0100.3.MYB
12	132811252	132811266	MA0119.1.NFIC::TLX1
12	132821859	132821871	MA0821.1.HES5
12	132821920	132821931	MA0079.3.SP1
12	132821998	132822008	MA0514.1.Sox3
12	132834431	132834444	MA0499.1.Myod1
12	132834433	132834446	MA0698.1.ZBTB18
12	132834434	132834444	MA0048.2.NHLH1
12	132834438	132834453	MA0516.1.SP2
12	132834442	132834453	MA0079.3.SP1
12	132834497	132834507	MA0599.1.KLF5
12	132834513	132834519	MA0056.1.MZF1
12	132836977	132836988	MA0442.2.SOX10
12	132845876	132845886	MA0038.1.Gfi1
12	132845886	132845896	MA1099.1.Hes1
12	132846049	132846059	MA0625.1.NFATC3
12	132846051	132846058	MA0152.1.NFATC2
12	132846052	132846067	MA0517.1.STAT1::STAT2
12	132846154	132846167	MA1107.1.KLF9
12	132846155	132846166	MA0746.1.SP3
12	132846156	132846166	MA0599.1.KLF5
12	132846156	132846167	MA0493.1.Klf1
12	132846317	132846327	MA1099.1.Hes1
12	132846341	132846350	MA0739.1.Hic1
12	132846344	132846356	MA0821.1.HES5
12	132846344	132846357	MA1108.1.MXI1
12	132846345	132846355	MA1099.1.Hes1
12	132846347	132846353	MA0004.1.Arnt
12	132846695	132846705	MA0802.1.TBR1
12	132846695	132846706	MA0688.1.TBX2
12	132846696	132846706	MA0690.1.TBX21
12	132846697	132846705	MA0807.1.TBX5
12	132849505	132849517	MA1421.1.TCF7L1
12	132850674	132850684	MA0802.1.TBR1
12	132850674	132850685	MA0688.1.TBX2
12	132850675	132850685	MA0690.1.TBX21
12	132851682	132851696	MA0844.1.XBP1
12	132851730	132851740	MA0795.1.SMAD3
12	132851755	132851770	MA0484.1.HNF4G
12	132851897	132851912	MA0142.1.Pou5f1::Sox2
12	132854441	132854455	MA0146.2.Zfx
12	132854768	132854779	MA0079.3.SP1
12	132854769	132854779	MA0599.1.KLF5
12	132854769	132854780	MA0493.1.Klf1
12	132854813	132854827	MA0162.3.EGR1
12	132854813	132854828	MA0732.1.EGR3
12	132854814	132854826	MA0734.1.GLI2
12	132854815	132854826	MA0472.2.EGR2
12	132854825	132854834	MA0608.1.Creb3l2
12	132859982	132859994	MA0769.1.Tcf7
12	132860055	132860068	MA0750.2.ZBTB7A
12	132860057	132860067	MA0028.2.ELK1
12	132860057	132860068	MA0686.1.SPDEF
12	132860113	132860128	MA0505.1.Nr5a2
12	132861004	132861015	MA0480.1.Foxo1
12	132861034	132861047	MA0616.1.Hes2
12	132861541	132861558	MA0159.1.RARA::RXRA
12	132861575	132861588	MA1121.1.TEAD2
12	132861577	132861587	MA0090.2.TEAD1
12	132862910	132862931	MA0528.1.ZNF263
12	132862921	132862931	MA0057.1.MZF1(var.2)
12	132862941	132862947	MA0006.1.Ahr::Arnt
12	132863297	132863309	MA0052.3.MEF2A
12	132863302	132863314	MA0843.1.TEF
12	132863309	132863321	MA1125.1.ZNF384
12	132863325	132863340	MA0501.1.MAF::NFE2
12	132863329	132863344	MA0150.2.Nfe2l2
12	132863329	132863346	MA1114.1.PBX3
12	132869375	132869386	MA0493.1.Klf1
12	132869480	132869492	MA0865.1.E2F8
12	132869483	132869493	MA0625.1.NFATC3
12	132873182	132873195	MA0507.1.POU2F2
12	132873217	132873229	MA0018.3.CREB1
12	132878080	132878101	MA0138.2.REST
12	132878091	132878104	MA0778.1.NFKB2
12	132883285	132883295	MA0595.1.SREBF1
12	132884470	132884482	MA0747.1.SP8
12	132884471	132884482	MA0741.1.KLF16
12	132884488	132884498	MA0802.1.TBR1
12	132884489	132884499	MA0690.1.TBX21
12	132884490	132884498	MA0807.1.TBX5
12	132884490	132884502	MA0783.1.PKNOX2
12	132884490	132884503	MA0698.1.ZBTB18
12	132884492	132884501	MA0745.1.SNAI2
12	132888982	132888999	MA0112.3.ESR1
12	132888983	132888998	MA0258.2.ESR2
12	132888991	132889005	MA0072.1.RORA(var.2)
12	132888999	132889013	MA1420.1.IRF5
12	132894998	132895009	MA0500.1.Myog
12	132895000	132895009	MA0745.1.SNAI2
12	132895013	132895027	MA0072.1.RORA(var.2)
12	132895047	132895058	MA0003.3.TFAP2A
12	132895332	132895343	MA0500.1.Myog
12	132895333	132895343	MA0048.2.NHLH1
12	132895356	132895372	MA0868.1.SOX8
12	132895440	132895451	MA0470.1.E2F4
12	132895444	132895458	MA1102.1.CTCFL
12	132895526	132895539	MA0813.1.TFAP2B(var.3)
12	132895611	132895626	MA0516.1.SP2
12	132895615	132895626	MA0079.3.SP1
12	132895616	132895626	MA0599.1.KLF5
12	132896971	132896984	MA0771.1.HSF4
12	132897022	132897033	MA0025.1.NFIL3
12	132897063	132897076	MA0135.1.Lhx3
12	132897065	132897076	MA0601.1.Arid3b
12	132897066	132897076	MA0780.1.PAX3
12	132899465	132899477	MA0783.1.PKNOX2
12	132899481	132899492	MA0503.1.Nkx2-5(var.2)
12	132900074	132900085	MA0503.1.Nkx2-5(var.2)
12	132900091	132900102	MA0093.2.USF1
12	132900099	132900114	MA1147.1.NR4A2::RXRA
12	132900107	132900121	MA0154.3.EBF1
12	132900109	132900115	MA0056.1.MZF1
12	132903504	132903517	MA0813.1.TFAP2B(var.3)
12	132903504	132903518	MA0163.1.PLAG1
12	132903505	132903519	MA0163.1.PLAG1
12	132904499	132904509	MA0028.2.ELK1
12	132905753	132905765	MA0117.2.Mafb
12	132905754	132905765	MA0842.1.NRL
12	132905818	132905831	MA0778.1.NFKB2
12	132905825	132905831	MA0056.1.MZF1
12	132906438	132906452	MA0163.1.PLAG1
12	132906686	132906706	MA0073.1.RREB1
12	132906687	132906707	MA0073.1.RREB1
12	132906688	132906708	MA0073.1.RREB1
12	132906691	132906701	MA0753.1.ZNF740
12	132906827	132906839	MA0155.1.INSM1
12	132915829	132915835	MA0130.1.ZNF354C
12	132915850	132915858	MA0807.1.TBX5
12	132915850	132915863	MA0698.1.ZBTB18
12	132915860	132915873	MA0499.1.Myod1
12	132915862	132915875	MA1100.1.ASCL1
12	132915863	132915873	MA0816.1.Ascl2
12	132915869	132915879	MA0100.3.MYB
12	132915877	132915891	MA0146.2.Zfx
12	132916051	132916063	MA0070.1.PBX1
12	132916052	132916065	MA0485.1.Hoxc9
12	132916053	132916064	MA0594.1.Hoxa9
12	132916054	132916065	MA0899.1.HOXA10
12	132916055	132916064	MA0878.1.CDX1
12	132916055	132916066	MA0465.1.CDX2
12	132917355	132917366	MA0471.1.E2F6
12	132917373	132917386	MA0499.1.Myod1
12	132917375	132917386	MA0103.3.ZEB1
12	132917376	132917386	MA0824.1.ID4
12	132918799	132918807	MA0160.1.NR4A2
12	132918879	132918894	MA0065.2.Pparg::Rxra
12	132919009	132919020	MA0103.3.ZEB1
12	132919013	132919026	MA0105.4.NFKB1
12	132919040	132919058	MA0149.1.EWSR1-FLI1
12	132919044	132919065	MA0528.1.ZNF263
12	132919047	132919068	MA0528.1.ZNF263
12	132919076	132919087	MA0503.1.Nkx2-5(var.2)
12	132919088	132919102	MA0146.2.Zfx
12	132919090	132919101	MA0003.3.TFAP2A
12	132919548	132919561	MA1124.1.ZNF24
12	132919587	132919605	MA0861.1.TP73
12	132920308	132920325	MA0727.1.NR3C2
12	132920323	132920334	MA0689.1.TBX20
12	132920671	132920686	MA0520.1.Stat6
12	132920673	132920684	MA0519.1.Stat5a::Stat5b
12	132920721	132920732	MA0137.3.STAT1
12	132920722	132920733	MA0519.1.Stat5a::Stat5b
12	132922961	132922973	MA0041.1.Foxd3
12	132923037	132923046	MA0738.1.HIC2
12	132931452	132931462	MA0670.1.NFIA
12	132931485	132931500	MA0517.1.STAT1::STAT2
12	132931491	132931501	MA0107.1.RELA
12	132931563	132931574	MA0748.1.YY2
12	132931618	132931629	MA0471.1.E2F6
12	132933266	132933276	MA0090.2.TEAD1
12	132933267	132933275	MA0808.1.TEAD3
12	132933293	132933306	MA1100.1.ASCL1
12	132933321	132933334	MA0800.1.EOMES
12	132933323	132933333	MA0802.1.TBR1
12	132933323	132933334	MA0688.1.TBX2
12	132933324	132933334	MA0690.1.TBX21
12	132933325	132933333	MA0807.1.TBX5
12	132933613	132933626	MA0800.1.EOMES
12	132933615	132933625	MA0802.1.TBR1
12	132933616	132933626	MA0690.1.TBX21
12	132933617	132933625	MA0806.1.TBX4
12	132933623	132933637	MA0523.1.TCF7L2
12	132933828	132933839	MA0103.3.ZEB1
12	132933829	132933839	MA0824.1.ID4
12	132940169	132940183	MA0518.1.Stat4
12	132940172	132940183	MA0137.3.STAT1
12	132940220	132940231	MA0002.2.RUNX1
12	132940229	132940235	MA0056.1.MZF1
12	132940236	132940247	MA0592.2.Esrra
12	132940251	132940264	MA0017.2.NR2F1
12	132940253	132940264	MA0141.3.ESRRB
12	132940254	132940262	MA0160.1.NR4A2
12	132940254	132940264	MA0643.1.Esrrg
12	132940254	132940265	MA0592.2.Esrra
12	132940255	132940265	MA0071.1.RORA
12	132940255	132940272	MA0858.1.Rarb(var.2)
12	132940261	132940278	MA0781.1.PAX9
12	132940264	132940281	MA0115.1.NR1H2::RXRA
12	132940269	132940282	MA0017.2.NR2F1
12	132940286	132940300	MA0154.3.EBF1
12	132940291	132940302	MA1117.1.RELB
12	132943839	132943851	MA0095.2.YY1
12	132951372	132951382	MA0048.2.NHLH1
12	132953249	132953260	MA0076.2.ELK4
12	132963002	132963012	MA0596.1.SREBF2
12	132963022	132963035	MA0135.1.Lhx3
12	132963033	132963048	MA0751.1.ZIC4
12	132963034	132963048	MA0696.1.ZIC1
12	132963152	132963169	MA1114.1.PBX3
12	132963155	132963163	MA0774.1.MEIS2
12	132963155	132963166	MA0111.1.Spz1
12	132963234	132963250	MA0733.1.EGR4
12	132963236	132963247	MA0079.3.SP1
12	132963239	132963250	MA0039.3.KLF4
12	132963239	132963251	MA0747.1.SP8
12	132963239	132963252	MA1107.1.KLF9
12	132963240	132963251	MA0746.1.SP3
12	132963241	132963251	MA0599.1.KLF5
12	132963241	132963252	MA0493.1.Klf1
12	132967433	132967444	MA0002.2.RUNX1
12	132970192	132970207	MA0516.1.SP2
12	132970196	132970207	MA0079.3.SP1
12	132970683	132970698	MA0501.1.MAF::NFE2
12	132970685	132970699	MA1101.1.BACH2
12	132970686	132970701	MA0591.1.Bach1::Mafk
12	132970687	132970699	MA1134.1.FOS::JUNB
12	132970687	132970700	MA1137.1.FOSL1::JUNB
12	132970687	132970702	MA0150.2.Nfe2l2
12	132970688	132970699	MA0476.1.FOS
12	132970689	132970699	MA1135.1.FOSB::JUNB
12	132970689	132970700	MA0490.1.JUNB
12	132970689	132970703	MA0489.1.JUN(var.2)
12	132970692	132970703	MA0093.2.USF1
12	132970761	132970776	MA0591.1.Bach1::Mafk
12	132970762	132970777	MA0150.2.Nfe2l2
12	132970786	132970801	MA0591.1.Bach1::Mafk
12	132970787	132970802	MA0150.2.Nfe2l2
12	132970812	132970827	MA0591.1.Bach1::Mafk
12	132970813	132970828	MA0150.2.Nfe2l2
12	132970859	132970874	MA0501.1.MAF::NFE2
12	132970861	132970875	MA1101.1.BACH2
12	132970863	132970876	MA1137.1.FOSL1::JUNB
12	132970864	132970875	MA0476.1.FOS
12	132970865	132970875	MA1135.1.FOSB::JUNB
12	132970865	132970876	MA0490.1.JUNB
12	132970884	132970899	MA0501.1.MAF::NFE2
12	132970886	132970900	MA1101.1.BACH2
12	132970887	132970902	MA0591.1.Bach1::Mafk
12	132970888	132970900	MA1134.1.FOS::JUNB
12	132970888	132970901	MA1137.1.FOSL1::JUNB
12	132970888	132970903	MA0150.2.Nfe2l2
12	132970889	132970900	MA0476.1.FOS
12	132970890	132970900	MA1135.1.FOSB::JUNB
12	132970890	132970901	MA0490.1.JUNB
12	132970890	132970904	MA0489.1.JUN(var.2)
12	132970920	132970930	MA0648.1.GSC
12	132970921	132970929	MA0719.1.RHOXF1
12	132970921	132970930	MA0714.1.PITX3
12	132972468	132972478	MA0691.1.TFAP4
12	132972494	132972505	MA0003.3.TFAP2A
12	132976002	132976012	MA0802.1.TBR1
12	132976002	132976013	MA0688.1.TBX2
12	132976003	132976013	MA0690.1.TBX21
12	132976004	132976012	MA0807.1.TBX5
12	132976185	132976195	MA0057.1.MZF1(var.2)
12	132976291	132976301	MA0595.1.SREBF1
12	132977626	132977632	MA0056.1.MZF1
12	132977686	132977697	MA0503.1.Nkx2-5(var.2)
12	132977698	132977710	MA0019.1.Ddit3::Cebpa
12	132977700	132977713	MA0833.1.ATF4
12	132977756	132977771	MA0142.1.Pou5f1::Sox2
12	132977762	132977775	MA1124.1.ZNF24
12	132977766	132977779	MA1124.1.ZNF24
12	132977801	132977816	MA0516.1.SP2
12	132977805	132977816	MA0079.3.SP1
12	132985600	132985613	MA1100.1.ASCL1
12	132986061	132986072	MA0079.3.SP1
12	132986062	132986072	MA0599.1.KLF5
12	132986198	132986212	MA0679.1.ONECUT1
12	132986520	132986528	MA0807.1.TBX5
12	132986522	132986531	MA0745.1.SNAI2
12	132986636	132986647	MA0093.2.USF1
12	132986636	132986648	MA0147.3.MYC
12	132986636	132986649	MA1108.1.MXI1
12	132986637	132986647	MA0058.3.MAX
12	132986638	132986646	MA0617.1.Id2
12	132986639	132986645	MA0004.1.Arnt
12	132986667	132986679	MA0024.3.E2F1
12	132987536	132987554	MA0657.1.KLF13
12	132987543	132987560	MA0860.1.Rarg(var.2)
12	132987603	132987614	MA0471.1.E2F6
12	132987609	132987621	MA0155.1.INSM1
12	132990709	132990721	MA0695.1.ZBTB7C
12	132990733	132990744	MA0111.1.Spz1
12	132990735	132990754	MA0139.1.CTCF
12	132990779	132990791	MA0155.1.INSM1
12	132990955	132990966	MA0500.1.Myog
12	132990955	132990968	MA1100.1.ASCL1
12	132990996	132991007	MA0483.1.Gfi1b
12	132991396	132991416	MA0066.1.PPARG
12	132991445	132991456	MA0472.2.EGR2
12	132991447	132991460	MA1107.1.KLF9
12	132991449	132991459	MA0599.1.KLF5
12	132991449	132991460	MA0493.1.Klf1
12	132991583	132991596	MA1100.1.ASCL1
12	132991585	132991594	MA0745.1.SNAI2
12	132991943	132991954	MA0103.3.ZEB1
12	132991996	132992006	MA0824.1.ID4
12	132991999	132992012	MA0778.1.NFKB2
12	132992012	132992018	MA0056.1.MZF1
12	132996573	132996585	MA0821.1.HES5
12	132996574	132996584	MA0058.3.MAX
12	132996576	132996582	MA0004.1.Arnt
12	132996828	132996839	MA0002.2.RUNX1
12	132997622	132997637	MA0870.1.Sox1
12	132997728	132997749	MA0495.2.MAFF
12	132997729	132997748	MA0496.2.MAFK
12	132997733	132997745	MA0047.2.Foxa2
12	132997734	132997749	MA0148.3.FOXA1
12	132997767	132997778	MA0715.1.PROP1
12	132997775	132997787	MA0052.3.MEF2A
12	132997777	132997789	MA0773.1.MEF2D
12	132999020	132999034	MA1102.1.CTCFL
12	132999158	132999169	MA0480.1.Foxo1
12	132999190	132999203	MA1123.1.TWIST1
12	132999196	132999208	MA0024.3.E2F1
12	132999222	132999233	MA0482.1.Gata4
12	132999225	132999239	MA0835.1.BATF3
12	132999255	132999276	MA0528.1.ZNF263
12	132999256	132999277	MA0528.1.ZNF263
12	132999263	132999284	MA0528.1.ZNF263
12	132999276	132999289	MA1109.1.NEUROD1
12	132999491	132999512	MA0528.1.ZNF263
12	133000155	133000167	MA0747.1.SP8
12	133000156	133000167	MA0746.1.SP3
12	133000157	133000167	MA0599.1.KLF5
12	133000157	133000168	MA0493.1.Klf1
12	133000231	133000245	MA0154.3.EBF1
12	133002169	133002179	MA0101.1.REL
12	133002451	133002463	MA0095.2.YY1
12	133002459	133002467	MA0774.1.MEIS2
12	133003284	133003295	MA0103.3.ZEB1
12	133003285	133003295	MA0522.2.TCF3
12	133003310	133003318	MA0807.1.TBX5
12	133003361	133003373	MA0747.1.SP8
12	133003362	133003373	MA0746.1.SP3
12	133003363	133003373	MA0599.1.KLF5
12	133003363	133003378	MA0732.1.EGR3
12	133006826	133006836	MA0824.1.ID4
12	133006851	133006866	MA0751.1.ZIC4
12	133006885	133006895	MA0057.1.MZF1(var.2)
12	133007009	133007022	MA0499.1.Myod1
12	133007011	133007022	MA0103.3.ZEB1
12	133007012	133007022	MA0824.1.ID4
12	133007075	133007088	MA0813.1.TFAP2B(var.3)
12	133007082	133007092	MA0599.1.KLF5
12	133007100	133007113	MA0499.1.Myod1
12	133007102	133007115	MA1100.1.ASCL1
12	133007103	133007113	MA0816.1.Ascl2
12	133007113	133007124	MA0062.2.Gabpa
12	133007113	133007126	MA0750.2.ZBTB7A
12	133007128	133007139	MA0039.3.KLF4
12	133007128	133007141	MA1107.1.KLF9
12	133007130	133007140	MA0599.1.KLF5
12	133007130	133007141	MA0493.1.Klf1
12	133007134	133007145	MA0479.1.FOXH1
12	133007147	133007166	MA0139.1.CTCF
12	133007152	133007165	MA1109.1.NEUROD1
12	133007181	133007195	MA0863.1.MTF1
12	133008530	133008543	MA0017.2.NR2F1
12	133010348	133010361	MA0499.1.Myod1
12	133010350	133010361	MA0103.3.ZEB1
12	133010350	133010363	MA1100.1.ASCL1
12	133010351	133010361	MA0816.1.Ascl2
12	133010421	133010431	MA0057.1.MZF1(var.2)
12	133010422	133010428	MA0056.1.MZF1
12	133010435	133010446	MA0093.2.USF1
12	133010573	133010584	MA0483.1.Gfi1b
12	133010574	133010584	MA0684.1.RUNX3
12	133010575	133010584	MA0511.2.RUNX2
12	133010588	133010599	MA0503.1.Nkx2-5(var.2)
12	133010775	133010785	MA0595.1.SREBF1
12	133010779	133010791	MA0018.3.CREB1
12	133012314	133012325	MA0842.1.NRL
12	133012344	133012350	MA0130.1.ZNF354C
12	133013717	133013728	MA0646.1.GCM1
12	133013718	133013728	MA0767.1.GCM2
12	133013768	133013787	MA0139.1.CTCF
12	133013769	133013783	MA1102.1.CTCFL
12	133013773	133013786	MA0813.1.TFAP2B(var.3)
12	133013921	133013939	MA0149.1.EWSR1-FLI1
12	133013948	133013963	MA0504.1.NR2C2
12	133014533	133014544	MA0002.2.RUNX1
12	133014536	133014551	MA0697.1.ZIC3
12	133014537	133014545	MA0143.3.Sox2
12	133014537	133014546	MA0078.1.Sox17
12	133014537	133014551	MA0696.1.ZIC1
12	133014904	133014921	MA0898.1.Hmx3
12	133014931	133014947	MA0735.1.GLIS1
12	133014932	133014946	MA0737.1.GLIS3
12	133014946	133014957	MA0076.2.ELK4
12	133014963	133014973	MA0048.2.NHLH1
12	133014972	133014982	MA0514.1.Sox3
12	133016154	133016164	MA0823.1.HEY1
12	133016156	133016162	MA0004.1.Arnt
12	133016362	133016373	MA0002.2.RUNX1
12	133016631	133016652	MA0528.1.ZNF263
12	133016634	133016655	MA0528.1.ZNF263
12	133016640	133016646	MA0056.1.MZF1
12	133016884	133016896	MA0911.1.Hoxa11
12	133016885	133016896	MA0873.1.HOXD12
12	133018828	133018848	MA0066.1.PPARG
12	133018831	133018846	MA0258.2.ESR2
12	133018912	133018922	MA0824.1.ID4
12	133019692	133019704	MA0041.1.Foxd3
12	133019692	133019707	MA0517.1.STAT1::STAT2
12	133019724	133019733	MA0084.1.SRY
12	133019856	133019868	MA0014.3.PAX5
12	133020324	133020330	MA0006.1.Ahr::Arnt
12	133020336	133020348	MA1421.1.TCF7L1
12	133020403	133020424	MA0528.1.ZNF263
12	133020417	133020431	MA0737.1.GLIS3
12	133020422	133020432	MA0684.1.RUNX3
12	133020599	133020605	MA0130.1.ZNF354C
12	133020670	133020679	MA0084.1.SRY
12	133021745	133021756	MA0062.2.Gabpa
12	133021745	133021758	MA0750.2.ZBTB7A
12	133021747	133021757	MA0645.1.ETV6
12	133021747	133021758	MA0136.2.ELF5
12	133022589	133022605	MA1119.1.SIX2
12	133022843	133022859	MA1126.1.FOS::JUN(var.2)
12	133022845	133022860	MA1145.1.FOSL2::JUND(var.2)
12	133022846	133022860	MA0638.1.CREB3
12	133022847	133022859	MA0840.1.Creb5
12	133022847	133022861	MA0844.1.XBP1
12	133022847	133022862	MA0492.1.JUND(var.2)
12	133022848	133022858	MA1143.1.FOSL1::JUND(var.2)
12	133022848	133022859	MA1127.1.FOSB::JUN
12	133022848	133022861	MA0488.1.JUN
12	133022849	133022859	MA0609.1.Crem
12	133022851	133022859	MA0605.1.Atf3
12	133022894	133022900	MA0130.1.ZNF354C
12	133023597	133023608	MA1150.1.RORB
12	133023598	133023610	MA1151.1.RORC
12	133024142	133024151	MA0739.1.Hic1
12	133024150	133024163	MA0698.1.ZBTB18
12	133024157	133024169	MA0810.1.TFAP2A(var.2)
12	133024193	133024201	MA1153.1.Smad4
12	133024433	133024444	MA0519.1.Stat5a::Stat5b
12	133024524	133024536	MA0014.3.PAX5
12	133026195	133026207	MA0047.2.Foxa2
12	133026196	133026211	MA0148.3.FOXA1
12	133026198	133026210	MA0041.1.Foxd3
12	133026199	133026210	MA0040.1.Foxq1
12	133026207	133026219	MA0817.1.BHLHE23
12	133026208	133026218	MA0678.1.OLIG2
12	133026308	133026318	MA0678.1.OLIG2
12	133026356	133026366	MA0645.1.ETV6
12	133026373	133026385	MA0070.1.PBX1
12	133026379	133026396	MA0851.1.Foxj3
12	133026380	133026394	MA0852.2.FOXK1
12	133026381	133026393	MA0481.2.FOXP1
12	133026382	133026393	MA1103.1.FOXK2
12	133026382	133026396	MA0030.1.FOXF2
12	133026383	133026391	MA0157.2.FOXO3
12	133026384	133026391	MA0033.2.FOXL1
12	133026414	133026420	MA0056.1.MZF1
12	133026424	133026438	MA0163.1.PLAG1
12	133026475	133026485	MA0508.2.PRDM1
12	133026670	133026686	MA0627.1.Pou2f3
12	133026672	133026684	MA0787.1.POU3F2
12	133026673	133026684	MA1115.1.POU5F1
12	133026673	133026685	MA0785.1.POU2F1
12	133026674	133026683	MA0789.1.POU3F4
12	133027567	133027578	MA0471.1.E2F6
12	133027567	133027585	MA0149.1.EWSR1-FLI1
12	133027567	133027588	MA0528.1.ZNF263
12	133027568	133027586	MA0149.1.EWSR1-FLI1
12	133027576	133027597	MA0528.1.ZNF263
12	133027945	133027953	MA0807.1.TBX5
12	133027945	133027957	MA0783.1.PKNOX2
12	133027947	133027956	MA0745.1.SNAI2
12	133028092	133028103	MA0079.3.SP1
12	133028093	133028103	MA0599.1.KLF5
12	133030324	133030334	MA0684.1.RUNX3
12	133030325	133030334	MA0511.2.RUNX2
12	133030610	133030618	MA0618.1.LBX1
12	133033228	133033238	MA0665.1.MSC
12	133033727	133033738	MA0079.3.SP1
12	133033730	133033741	MA0079.3.SP1
12	133033732	133033747	MA0516.1.SP2
12	133036016	133036024	MA0160.1.NR4A2
12	133037358	133037378	MA0066.1.PPARG
12	133037363	133037373	MA0649.1.HEY2
12	133037364	133037377	MA0616.1.Hes2
12	133037390	133037407	MA0007.3.Ar
12	133039519	133039525	MA0056.1.MZF1
12	133039545	133039560	MA0258.2.ESR2
12	133039558	133039568	MA0057.1.MZF1(var.2)
12	133039560	133039573	MA0750.2.ZBTB7A
12	133039619	133039633	MA0080.4.SPI1
12	133039622	133039632	MA0057.1.MZF1(var.2)
12	133039623	133039629	MA0056.1.MZF1
12	133042673	133042686	MA0488.1.JUN
12	133042674	133042691	MA0159.1.RARA::RXRA
12	133042731	133042746	MA0517.1.STAT1::STAT2
12	133042734	133042744	MA0625.1.NFATC3
12	133042736	133042746	MA0508.2.PRDM1
12	133047749	133047766	MA0727.1.NR3C2
12	133048246	133048261	MA0742.1.Klf12
12	133048247	133048261	MA0740.1.KLF14
12	133048248	133048259	MA0039.3.KLF4
12	133048248	133048260	MA0747.1.SP8
12	133048248	133048261	MA1107.1.KLF9
12	133048249	133048260	MA0746.1.SP3
12	133048250	133048261	MA0493.1.Klf1
12	133048253	133048269	MA0904.1.Hoxb5
12	133048253	133048270	MA0854.1.Alx1
12	133048254	133048271	MA0874.1.Arx
12	133048255	133048271	MA0912.1.Hoxd3
12	133048257	133048267	MA0893.1.GSX2
12	133048258	133048266	MA0701.1.LHX9
12	133048258	133048268	MA0793.1.POU6F2
12	133048324	133048335	MA0503.1.Nkx2-5(var.2)
12	133048954	133048967	MA0507.1.POU2F2
12	133052051	133052062	MA0748.1.YY2
12	133052075	133052085	MA0827.1.OLIG3
12	133052106	133052122	MA0526.2.USF2
12	133052108	133052118	MA0692.1.TFEB
12	133052109	133052119	MA0603.1.Arntl
12	133052110	133052116	MA0004.1.Arnt
12	133052127	133052141	MA0863.1.MTF1
12	133052160	133052171	MA0686.1.SPDEF
12	133052253	133052267	MA0146.2.Zfx
12	133053480	133053488	MA0807.1.TBX5
12	133053480	133053492	MA0783.1.PKNOX2
12	133053925	133053933	MA0774.1.MEIS2
12	133054533	133054544	MA1117.1.RELB
12	133054561	133054568	MA0081.1.SPIB
12	133054652	133054660	MA0158.1.HOXA5
12	133054723	133054733	MA1140.1.JUNB(var.2)
12	133054725	133054733	MA0604.1.Atf1
12	133055118	133055133	MA0697.1.ZIC3
12	133055119	133055133	MA0696.1.ZIC1
12	133055129	133055140	MA0842.1.NRL
12	133055821	133055834	MA0750.2.ZBTB7A
12	133055829	133055840	MA0500.1.Myog
12	133055829	133055842	MA1100.1.ASCL1
12	133055830	133055840	MA0816.1.Ascl2
12	133055870	133055881	MA0002.2.RUNX1
12	133055920	133055934	MA0638.1.CREB3
12	133055921	133055935	MA0844.1.XBP1
12	133055928	133055941	MA1107.1.KLF9
12	133055929	133055940	MA0746.1.SP3
12	133055934	133055943	MA0597.1.THAP1
12	133055962	133055974	MA0747.1.SP8
12	133055963	133055974	MA0741.1.KLF16
12	133056785	133056791	MA0006.1.Ahr::Arnt
12	133057622	133057636	MA0737.1.GLIS3
12	133059381	133059393	MA0817.1.BHLHE23
12	133059382	133059392	MA0678.1.OLIG2
12	133060434	133060455	MA1418.1.IRF3
12	133060441	133060451	MA1116.1.RBPJ
12	133060501	133060518	MA1114.1.PBX3
12	133060504	133060516	MA1113.1.PBX2
12	133060519	133060529	MA0690.1.TBX21
12	133060520	133060528	MA0807.1.TBX5
12	133061108	133061119	MA1115.1.POU5F1
12	133061122	133061139	MA1154.1.ZNF282
12	133061371	133061381	MA0599.1.KLF5
12	133061371	133061382	MA0493.1.Klf1
12	133061387	133061397	MA0514.1.Sox3
12	133061733	133061747	MA0463.1.Bcl6
12	133061736	133061747	MA0144.2.STAT3
12	133061737	133061748	MA0519.1.Stat5a::Stat5b
12	133061774	133061780	MA0006.1.Ahr::Arnt
12	133062063	133062079	MA0526.2.USF2
12	133062071	133062083	MA0797.1.TGIF2
12	133062078	133062089	MA0093.2.USF1
12	133062145	133062159	MA1102.1.CTCFL
12	133062165	133062180	MA0505.1.Nr5a2
12	133063445	133063458	MA0153.2.HNF1B
12	133063474	133063483	MA0739.1.Hic1
12	133063480	133063490	MA0048.2.NHLH1
12	133064532	133064543	MA0093.2.USF1
12	133064533	133064543	MA0829.1.Srebf1(var.2)
12	133065274	133065288	MA0072.1.RORA(var.2)
12	133065330	133065343	MA0750.2.ZBTB7A
12	133065870	133065881	MA0079.3.SP1
12	133066397	133066409	MA0131.2.HINFP
12	133066411	133066426	MA0516.1.SP2
12	133066415	133066426	MA0079.3.SP1
12	133066415	133066433	MA0657.1.KLF13
12	133066416	133066426	MA0599.1.KLF5
12	133066416	133066431	MA0516.1.SP2
12	133066417	133066434	MA0685.1.SP4
12	133066418	133066432	MA0740.1.KLF14
12	133066420	133066431	MA0741.1.KLF16
12	133066452	133066465	MA1100.1.ASCL1
12	133066453	133066463	MA0048.2.NHLH1
12	133066454	133066463	MA0745.1.SNAI2
12	133066479	133066487	MA0158.1.HOXA5
12	133066495	133066510	MA0516.1.SP2
12	133066496	133066511	MA0742.1.Klf12
12	133066496	133066513	MA0685.1.SP4
12	133066497	133066511	MA0740.1.KLF14
12	133066498	133066510	MA0747.1.SP8
12	133066499	133066510	MA0746.1.SP3
12	133066500	133066510	MA0599.1.KLF5
12	133066500	133066511	MA0493.1.Klf1
12	133066736	133066746	MA0100.3.MYB
12	133066740	133066753	MA1104.1.GATA6
12	133066742	133066750	MA0037.3.GATA3
12	133067545	133067559	MA0863.1.MTF1
12	133067556	133067568	MA0524.2.TFAP2C
12	133067564	133067574	MA0107.1.RELA
12	133068066	133068077	MA0506.1.NRF1
12	133068081	133068087	MA0056.1.MZF1
12	133068508	133068528	MA0073.1.RREB1
12	133068517	133068529	MA0695.1.ZBTB7C
12	133068586	133068595	MA0739.1.Hic1
12	133068763	133068784	MA0528.1.ZNF263
12	133068768	133068781	MA1100.1.ASCL1
12	133068770	133068779	MA0745.1.SNAI2
12	133069177	133069189	MA0104.4.MYCN
12	133069177	133069190	MA1108.1.MXI1
12	133069178	133069188	MA0058.3.MAX
12	133069179	133069187	MA0617.1.Id2
12	133069180	133069186	MA0004.1.Arnt
12	133069380	133069387	MA0081.1.SPIB
12	133069523	133069534	MA0713.1.PHOX2A
12	133069675	133069681	MA0056.1.MZF1
12	133069992	133070002	MA0824.1.ID4
12	133070039	133070054	MA0492.1.JUND(var.2)
12	133070040	133070053	MA0488.1.JUN
12	133070045	133070055	MA0596.1.SREBF2
12	133070046	133070061	MA0504.1.NR2C2
12	133070122	133070137	MA0504.1.NR2C2
12	133070125	133070138	MA0017.2.NR2F1
12	133070129	133070141	MA0155.1.INSM1
12	133070169	133070184	MA0504.1.NR2C2
12	133070176	133070191	MA0065.2.Pparg::Rxra
12	133070183	133070194	MA0003.3.TFAP2A
12	133070651	133070660	MA0676.1.Nr2e1
12	133070671	133070685	MA0740.1.KLF14
12	133070672	133070684	MA0747.1.SP8
12	133071325	133071332	MA0164.1.Nr2e3
12	133071468	133071479	MA0842.1.NRL
12	133071476	133071487	MA0002.2.RUNX1
12	133071626	133071635	MA0739.1.Hic1
12	133071633	133071644	MA0039.3.KLF4
12	133071635	133071646	MA0493.1.Klf1
12	133071636	133071649	MA0513.1.SMAD2::SMAD3::SMAD4
12	133071713	133071724	MA0039.3.KLF4
12	133071877	133071889	MA0104.4.MYCN
12	133071879	133071895	MA0733.1.EGR4
12	133071880	133071894	MA0162.3.EGR1
12	133071880	133071895	MA0732.1.EGR3
12	133071881	133071896	MA0516.1.SP2
12	133071882	133071893	MA0472.2.EGR2
12	133071882	133071897	MA0742.1.Klf12
12	133071883	133071897	MA0740.1.KLF14
12	133071884	133071896	MA0747.1.SP8
12	133071885	133071896	MA0746.1.SP3
12	133071886	133071896	MA0599.1.KLF5
12	133072130	133072141	MA0136.2.ELF5
12	133072130	133072142	MA0598.2.EHF
12	133072730	133072742	MA0524.2.TFAP2C
12	133072730	133072743	MA0813.1.TFAP2B(var.3)
12	133072811	133072817	MA0056.1.MZF1
12	133072829	133072842	MA1109.1.NEUROD1
12	133072830	133072841	MA0500.1.Myog
12	133072880	133072891	MA0442.2.SOX10
12	133073412	133073422	MA1116.1.RBPJ
12	133074555	133074564	MA0673.1.NKX2-8
12	133074555	133074565	MA0672.1.NKX2-3
12	133074559	133074571	MA0747.1.SP8
12	133074570	133074580	MA0816.1.Ascl2
12	133074770	133074784	MA1102.1.CTCFL
12	133074777	133074792	MA0732.1.EGR3
12	133074779	133074790	MA0472.2.EGR2
12	133074781	133074792	MA0039.3.KLF4
12	133074781	133074793	MA0747.1.SP8
12	133074781	133074794	MA1107.1.KLF9
12	133074782	133074793	MA0746.1.SP3
12	133074783	133074793	MA0599.1.KLF5
12	133074783	133074794	MA0493.1.Klf1
12	133075020	133075026	MA0130.1.ZNF354C
12	133075107	133075113	MA0056.1.MZF1
12	133075112	133075120	MA0807.1.TBX5
12	133075112	133075124	MA0782.1.PKNOX1
12	133075114	133075123	MA0745.1.SNAI2
12	133075190	133075203	MA1121.1.TEAD2
12	133075192	133075202	MA0809.1.TEAD4
12	133075193	133075201	MA0808.1.TEAD3
12	133075194	133075204	MA0101.1.REL
12	133075233	133075248	MA0116.1.Znf423
12	133075271	133075286	MA0751.1.ZIC4
12	133075272	133075286	MA0696.1.ZIC1
12	133075287	133075298	MA0472.2.EGR2
12	133075304	133075317	MA1107.1.KLF9
12	133075305	133075316	MA0746.1.SP3
12	133075306	133075316	MA0599.1.KLF5
12	133075306	133075317	MA0493.1.Klf1
12	133075306	133075326	MA0073.1.RREB1
12	133075308	133075328	MA0073.1.RREB1
12	133075344	133075355	MA0079.3.SP1
12	133075730	133075740	MA0092.1.Hand1::Tcf3
12	133076508	133076514	MA0130.1.ZNF354C
12	133076581	133076592	MA0103.3.ZEB1
12	133076582	133076592	MA0824.1.ID4
12	133076695	133076710	MA0484.1.HNF4G
12	133077261	133077274	MA0800.1.EOMES
12	133077263	133077273	MA0802.1.TBR1
12	133077263	133077274	MA0688.1.TBX2
12	133077264	133077274	MA0690.1.TBX21
12	133077265	133077273	MA0807.1.TBX5
12	133077457	133077475	MA1148.1.PPARA::RXRA
12	133077458	133077470	MA0155.1.INSM1
12	133077458	133077473	MA0065.2.Pparg::Rxra
12	133077481	133077492	MA0111.1.Spz1
12	133077488	133077502	MA0163.1.PLAG1
12	133077520	133077541	MA0528.1.ZNF263
12	133077539	133077556	MA1114.1.PBX3
12	133077548	133077559	MA0689.1.TBX20
12	133077549	133077559	MA0690.1.TBX21
12	133077550	133077558	MA0807.1.TBX5
12	133077586	133077600	MA0154.3.EBF1
12	133077588	133077594	MA0056.1.MZF1
12	133077609	133077624	MA0516.1.SP2
12	133077613	133077624	MA0079.3.SP1
12	133077614	133077624	MA0599.1.KLF5
12	133077958	133077964	MA0056.1.MZF1
12	133078082	133078092	MA0595.1.SREBF1
12	133078165	133078175	MA0606.1.NFAT5
12	133078170	133078184	MA0069.1.Pax6
12	133078272	133078287	MA0516.1.SP2
12	133078273	133078290	MA0685.1.SP4
12	133078275	133078287	MA0747.1.SP8
12	133078276	133078287	MA0746.1.SP3
12	133078277	133078287	MA0599.1.KLF5
12	133078302	133078317	MA0516.1.SP2
12	133078306	133078317	MA0079.3.SP1
12	133078307	133078317	MA0599.1.KLF5
12	133078307	133078318	MA0493.1.Klf1
12	133078324	133078330	MA0130.1.ZNF354C
12	133078781	133078792	MA0500.1.Myog
12	133078781	133078794	MA1100.1.ASCL1
12	133078783	133078792	MA0745.1.SNAI2
12	133078979	133078994	MA0484.1.HNF4G
12	133079050	133079065	MA0516.1.SP2
12	133079054	133079065	MA0079.3.SP1
12	133079279	133079300	MA0528.1.ZNF263
12	133079299	133079313	MA0146.2.Zfx
12	133079812	133079824	MA0695.1.ZBTB7C
12	133080044	133080055	MA0746.1.SP3
12	133080045	133080055	MA0599.1.KLF5
12	133080046	133080066	MA0073.1.RREB1
12	133080083	133080096	MA0513.1.SMAD2::SMAD3::SMAD4
12	133080127	133080137	MA1116.1.RBPJ
12	133080149	133080165	MA0912.1.Hoxd3
12	133080151	133080161	MA0634.1.ALX3
12	133080152	133080160	MA0027.2.EN1
12	133080166	133080172	MA0056.1.MZF1
12	133080182	133080193	MA0493.1.Klf1
12	133080436	133080449	MA0513.1.SMAD2::SMAD3::SMAD4
12	133080860	133080874	MA0029.1.Mecom
12	133080863	133080876	MA1104.1.GATA6
12	133081904	133081919	MA0116.1.Znf423
12	133081910	133081921	MA0039.3.KLF4
12	133083102	133083117	MA0258.2.ESR2
12	133083313	133083325	MA0734.1.GLI2
12	133083395	133083406	MA0503.1.Nkx2-5(var.2)
12	133083416	133083428	MA0817.1.BHLHE23
12	133083417	133083427	MA0623.1.Neurog1
12	133083418	133083426	MA0607.1.Bhlha15
12	133083420	133083431	MA0748.1.YY2
12	133083420	133083434	MA0758.1.E2F7
12	133083500	133083512	MA0104.4.MYCN
12	133083579	133083585	MA0089.1.MAFG::NFE2L1
12	133083579	133083594	MA0516.1.SP2
12	133083584	133083595	MA0506.1.NRF1
12	133084249	133084263	MA0163.1.PLAG1
12	133085265	133085275	MA0824.1.ID4
12	133085396	133085406	MA0692.1.TFEB
12	133085398	133085404	MA0004.1.Arnt
12	133085709	133085717	MA0807.1.TBX5
12	133085709	133085721	MA0783.1.PKNOX2
12	133085711	133085720	MA0745.1.SNAI2
12	133085717	133085728	MA0103.3.ZEB1
12	133085718	133085728	MA0820.1.FIGLA
12	133085725	133085736	MA0093.2.USF1
12	133085725	133085737	MA0821.1.HES5
12	133085725	133085738	MA1108.1.MXI1
12	133085726	133085736	MA1099.1.Hes1
12	133085726	133085737	MA0059.1.MAX::MYC
12	133085727	133085735	MA0617.1.Id2
12	133085727	133085737	MA0603.1.Arntl
12	133085728	133085734	MA0004.1.Arnt
12	133089672	133089686	MA0523.1.TCF7L2
12	133089674	133089686	MA0769.1.Tcf7
12	133089734	133089746	MA0695.1.ZBTB7C
12	133089781	133089792	MA0500.1.Myog
12	133089782	133089792	MA0816.1.Ascl2
12	133093738	133093757	MA0139.1.CTCF
12	133093739	133093753	MA1102.1.CTCFL
12	133093741	133093754	MA1100.1.ASCL1
12	133093743	133093752	MA0745.1.SNAI2
12	133093787	133093798	MA0471.1.E2F6
12	133093934	133093940	MA0056.1.MZF1
12	133093941	133093952	MA0003.3.TFAP2A
12	133094024	133094036	MA0095.2.YY1
12	133094041	133094052	MA1110.1.NR1H4
12	133094064	133094075	MA0003.3.TFAP2A
12	133095171	133095192	MA0528.1.ZNF263
12	133095172	133095185	MA1109.1.NEUROD1
12	133095175	133095193	MA0149.1.EWSR1-FLI1
12	133095219	133095240	MA0528.1.ZNF263
12	133095220	133095233	MA1109.1.NEUROD1
12	133096127	133096135	MA0807.1.TBX5
12	133097714	133097728	MA0146.2.Zfx
12	133098784	133098795	MA0137.3.STAT1
12	133099182	133099192	MA1140.1.JUNB(var.2)
12	133099182	133099193	MA1127.1.FOSB::JUN
12	133099183	133099193	MA0609.1.Crem
12	133099387	133099401	MA0835.1.BATF3
12	133099661	133099674	MA0813.1.TFAP2B(var.3)
12	133099677	133099691	MA1102.1.CTCFL
12	133099681	133099695	MA0163.1.PLAG1
12	133099996	133100006	MA0599.1.KLF5
12	133100007	133100013	MA0006.1.Ahr::Arnt
12	133100432	133100450	MA0620.2.MITF
12	133100434	133100450	MA0526.2.USF2
12	133100435	133100446	MA0093.2.USF1
12	133100435	133100447	MA0821.1.HES5
12	133100435	133100448	MA1108.1.MXI1
12	133100436	133100446	MA1099.1.Hes1
12	133100437	133100445	MA0622.1.Mlxip
12	133100437	133100446	MA0608.1.Creb3l2
12	133100438	133100444	MA0004.1.Arnt
12	133100592	133100607	MA0116.1.Znf423
12	133100592	133100609	MA0860.1.Rarg(var.2)
12	133100743	133100754	MA0812.1.TFAP2B(var.2)
12	133100743	133100755	MA0524.2.TFAP2C
12	133100843	133100854	MA0470.1.E2F4
12	133100876	133100887	MA0111.1.Spz1
12	133101497	133101509	MA0481.2.FOXP1
12	133101498	133101509	MA0593.1.FOXP2
12	133101522	133101532	MA0606.1.NFAT5
12	133101978	133101995	MA0685.1.SP4
12	133103371	133103385	MA0163.1.PLAG1
12	133103399	133103410	MA0478.1.FOSL2
12	133103816	133103825	MA0739.1.Hic1
12	133103821	133103836	MA0697.1.ZIC3
12	133104607	133104621	MA0163.1.PLAG1
12	133104630	133104636	MA0056.1.MZF1
12	133104674	133104684	MA0636.1.BHLHE41
12	133104690	133104704	MA0163.1.PLAG1
12	133109499	133109516	MA0112.3.ESR1
12	133109500	133109515	MA0258.2.ESR2
12	133109513	133109527	MA0119.1.NFIC::TLX1
12	133110867	133110878	MA0103.3.ZEB1
12	133111251	133111265	MA0154.3.EBF1
12	133111261	133111281	MA0073.1.RREB1
12	133112545	133112555	MA0823.1.HEY1
12	133112547	133112553	MA0004.1.Arnt
12	133112610	133112621	MA1103.1.FOXK2
12	133112610	133112622	MA0846.1.FOXC2
12	133112610	133112624	MA0030.1.FOXF2
12	133112611	133112619	MA0614.1.Foxj2
12	133112611	133112622	MA0845.1.FOXB1
12	133112612	133112619	MA0033.2.FOXL1
12	133112733	133112745	MA0147.3.MYC
12	133112733	133112746	MA1108.1.MXI1
12	133112734	133112744	MA0058.3.MAX
12	133112735	133112748	MA0616.1.Hes2
12	133112736	133112742	MA0004.1.Arnt
12	133112913	133112926	MA1107.1.KLF9
12	133112921	133112933	MA0104.4.MYCN
12	133112922	133112932	MA0823.1.HEY1
12	133112922	133112933	MA0059.1.MAX::MYC
12	133112923	133112931	MA0617.1.Id2
12	133112923	133112932	MA0608.1.Creb3l2
12	133112924	133112930	MA0004.1.Arnt
12	133112935	133112950	MA0866.1.SOX21
12	133112958	133112971	MA1107.1.KLF9
12	133113010	133113024	MA0863.1.MTF1
12	133113023	133113038	MA1155.1.ZSCAN4
12	133113045	133113060	MA1155.1.ZSCAN4
12	133113755	133113767	MA0695.1.ZBTB7C
12	133113761	133113780	MA0139.1.CTCF
12	133113762	133113776	MA1102.1.CTCFL
12	133113774	133113785	MA0039.3.KLF4
12	133113774	133113787	MA1107.1.KLF9
12	133114664	133114679	MA0742.1.Klf12
12	133114666	133114677	MA0039.3.KLF4
12	133114666	133114679	MA1107.1.KLF9
12	133114667	133114678	MA0746.1.SP3
12	133114668	133114678	MA0599.1.KLF5
12	133114668	133114679	MA0493.1.Klf1
12	133114668	133114688	MA0073.1.RREB1
12	133114718	133114732	MA0146.2.Zfx
12	133114738	133114750	MA0070.1.PBX1
12	133114740	133114751	MA0594.1.Hoxa9
12	133114742	133114756	MA0737.1.GLIS3
12	133115434	133115448	MA0029.1.Mecom
12	133115646	133115656	MA0057.1.MZF1(var.2)
12	133115647	133115653	MA0056.1.MZF1
12	133115656	133115669	MA0499.1.Myod1
12	133115658	133115669	MA0103.3.ZEB1
12	133115659	133115669	MA0830.1.TCF4
12	133117457	133117472	MA0591.1.Bach1::Mafk
12	133118088	133118100	MA0155.1.INSM1
12	133118891	133118902	MA0079.3.SP1
12	133118892	133118902	MA0599.1.KLF5
12	133118892	133118903	MA0493.1.Klf1
12	133118897	133118908	MA0062.2.Gabpa
12	133118913	133118923	MA1116.1.RBPJ
12	133120109	133120120	MA0076.2.ELK4
12	133120698	133120709	MA0111.1.Spz1
12	133120706	133120712	MA0056.1.MZF1
12	133121903	133121916	MA1107.1.KLF9
12	133121904	133121910	MA0130.1.ZNF354C
12	133124667	133124680	MA0017.2.NR2F1
12	133124669	133124680	MA0141.3.ESRRB
12	133124669	133124684	MA0505.1.Nr5a2
12	133124669	133124686	MA0115.1.NR1H2::RXRA
12	133124670	133124678	MA0160.1.NR4A2
12	133124670	133124680	MA0643.1.Esrrg
12	133124670	133124681	MA0592.2.Esrra
12	133124671	133124685	MA0512.2.Rxra
12	133124671	133124686	MA0065.2.Pparg::Rxra
12	133124752	133124763	MA0741.1.KLF16
12	133124781	133124800	MA0139.1.CTCF
12	133125346	133125365	MA0494.1.Nr1h3::Rxra
12	133125353	133125365	MA0524.2.TFAP2C
12	133125500	133125514	MA0463.1.Bcl6
12	133125503	133125514	MA0144.2.STAT3
12	133126949	133126968	MA0139.1.CTCF
12	133126986	133127001	MA0637.1.CENPB
12	133127008	133127017	MA0597.1.THAP1
12	133127014	133127029	MA0516.1.SP2
12	133127016	133127030	MA0740.1.KLF14
12	133127017	133127030	MA1107.1.KLF9
12	133127018	133127029	MA0079.3.SP1
12	133127019	133127029	MA0599.1.KLF5
12	133127019	133127030	MA0493.1.Klf1
12	133127042	133127062	MA0073.1.RREB1
12	133127053	133127063	MA0753.1.ZNF740
12	133127086	133127101	MA0697.1.ZIC3
12	133127087	133127101	MA0696.1.ZIC1
12	133127093	133127104	MA0493.1.Klf1
12	133127208	133127223	MA0516.1.SP2
12	133127212	133127223	MA0079.3.SP1
12	133127968	133127980	MA0695.1.ZBTB7C
12	133128125	133128133	MA0807.1.TBX5
12	133128266	133128283	MA0159.1.RARA::RXRA
12	133128267	133128288	MA0528.1.ZNF263
12	133128365	133128375	MA0092.1.Hand1::Tcf3
12	133128580	133128591	MA0161.2.NFIC
12	133128894	133128909	MA0520.1.Stat6
12	133128896	133128907	MA0519.1.Stat5a::Stat5b
12	133128921	133128932	MA0646.1.GCM1
12	133128995	133129008	MA0513.1.SMAD2::SMAD3::SMAD4
12	133131314	133131326	MA0018.3.CREB1
12	133131383	133131404	MA0138.2.REST
12	133131443	133131454	MA0093.2.USF1
12	133131458	133131469	MA0079.3.SP1
12	133131474	133131484	MA0595.1.SREBF1
12	133131489	133131501	MA0019.1.Ddit3::Cebpa
12	133131578	133131588	MA0092.1.Hand1::Tcf3
12	133131598	133131605	MA0164.1.Nr2e3
12	133131607	133131621	MA0677.1.Nr2f6
12	133131607	133131622	MA0484.1.HNF4G
12	133131612	133131624	MA0024.3.E2F1
12	133131615	133131627	MA0095.2.YY1
12	133131629	133131643	MA0736.1.GLIS2
12	133131656	133131666	MA0643.1.Esrrg
12	133131656	133131672	MA0859.1.Rarg
12	133131657	133131672	MA0728.1.Nr2f6(var.2)
12	133131818	133131830	MA0747.1.SP8
12	133131819	133131830	MA0741.1.KLF16
12	133132572	133132584	MA0155.1.INSM1
12	133134938	133134950	MA0481.2.FOXP1
12	133134939	133134950	MA0593.1.FOXP2
12	133135029	133135040	MA0076.2.ELK4
12	133135082	133135096	MA0509.1.Rfx1
12	133135093	133135104	MA0480.1.Foxo1
12	133135154	133135163	MA0619.1.LIN54
12	133135626	133135637	MA1122.1.TFDP1
12	133135675	133135686	MA0076.2.ELK4
12	133135731	133135741	MA0824.1.ID4
12	133135849	133135865	MA0114.3.Hnf4a
12	133135887	133135901	MA0146.2.Zfx
12	133135893	133135908	MA0516.1.SP2
12	133135896	133135908	MA0747.1.SP8
12	133135897	133135908	MA0746.1.SP3
12	133135898	133135908	MA0599.1.KLF5
12	133135978	133135990	MA1125.1.ZNF384
12	133135981	133135995	MA0687.1.SPIC
12	133136023	133136032	MA0673.1.NKX2-8
12	133136032	133136043	MA0102.3.CEBPA
12	133136048	133136069	MA0528.1.ZNF263
12	133136098	133136104	MA0056.1.MZF1
12	133136322	133136335	MA0499.1.Myod1
12	133136324	133136335	MA0103.3.ZEB1
12	133136325	133136335	MA0824.1.ID4
12	133137084	133137094	MA0632.1.Tcfl5
12	133137091	133137102	MA0442.2.SOX10
12	133137165	133137176	MA0442.2.SOX10
12	133137168	133137183	MA0637.1.CENPB
12	133137170	133137185	MA0516.1.SP2
12	133137174	133137185	MA0746.1.SP3
12	133137175	133137185	MA0599.1.KLF5
12	133137490	133137501	MA0003.3.TFAP2A
12	133137514	133137525	MA0093.2.USF1
12	133137678	133137696	MA0657.1.KLF13
12	133137680	133137695	MA0742.1.Klf12
12	133137680	133137697	MA0685.1.SP4
12	133137681	133137695	MA0740.1.KLF14
12	133137682	133137693	MA0039.3.KLF4
12	133137682	133137694	MA0747.1.SP8
12	133137682	133137695	MA1107.1.KLF9
12	133137683	133137694	MA0746.1.SP3
12	133137684	133137694	MA0599.1.KLF5
12	133137684	133137695	MA0493.1.Klf1
12	133137701	133137712	MA0103.3.ZEB1
12	133137702	133137712	MA0824.1.ID4
12	133137734	133137747	MA1100.1.ASCL1
12	133137736	133137745	MA0745.1.SNAI2
12	133137741	133137752	MA0812.1.TFAP2B(var.2)
12	133137741	133137754	MA0813.1.TFAP2B(var.3)
12	133137827	133137844	MA0781.1.PAX9
12	133137833	133137843	MA0595.1.SREBF1
12	133137873	133137885	MA0822.1.HES7
12	133137931	133137950	MA0139.1.CTCF
12	133137932	133137946	MA1102.1.CTCFL
12	133137936	133137950	MA0163.1.PLAG1
12	133138011	133138026	MA0516.1.SP2
12	133138015	133138026	MA0079.3.SP1
12	133140775	133140785	MA0816.1.Ascl2
12	133140874	133140885	MA0093.2.USF1
12	133140874	133140886	MA0147.3.MYC
12	133140874	133140887	MA1108.1.MXI1
12	133140875	133140885	MA0058.3.MAX
12	133140875	133140886	MA0059.1.MAX::MYC
12	133140877	133140883	MA0004.1.Arnt
12	133142306	133142316	MA0100.3.MYB
12	133144384	133144390	MA0056.1.MZF1
12	133144775	133144789	MA0146.2.Zfx
12	133144783	133144792	MA0597.1.THAP1
12	133146026	133146041	MA0516.1.SP2
12	133146030	133146041	MA0746.1.SP3
12	133146031	133146041	MA0599.1.KLF5
12	133146048	133146059	MA0814.1.TFAP2C(var.2)
12	133146054	133146066	MA0810.1.TFAP2A(var.2)
12	133147035	133147047	MA0104.4.MYCN
12	133147041	133147053	MA0095.2.YY1
12	133147340	133147350	MA1106.1.HIF1A
12	133147342	133147350	MA0259.1.ARNT::HIF1A
12	133147714	133147725	MA0060.3.NFYA
12	133147715	133147723	MA0611.1.Dux
12	133147715	133147730	MA0502.1.NFYB
12	133148258	133148277	MA0139.1.CTCF
12	133148259	133148273	MA1102.1.CTCFL
12	133148273	133148279	MA0056.1.MZF1
12	133148560	133148577	MA0730.1.RARA(var.2)
12	133148560	133148578	MA1149.1.RARA::RXRG
12	133148562	133148568	MA0056.1.MZF1
12	133148598	133148612	MA0146.2.Zfx
12	133148622	133148633	MA0003.3.TFAP2A
12	133148778	133148786	MA0774.1.MEIS2
12	133148796	133148807	MA0103.3.ZEB1
12	133148797	133148807	MA0830.1.TCF4
12	133148798	133148813	MA0516.1.SP2
12	133148799	133148814	MA0742.1.Klf12
12	133148799	133148816	MA0685.1.SP4
12	133148800	133148814	MA0740.1.KLF14
12	133148801	133148813	MA0747.1.SP8
12	133148801	133148814	MA1107.1.KLF9
12	133148802	133148813	MA0746.1.SP3
12	133148803	133148813	MA0599.1.KLF5
12	133148803	133148814	MA0493.1.Klf1
12	133148848	133148866	MA0149.1.EWSR1-FLI1
12	133149058	133149069	MA0079.3.SP1
12	133149059	133149069	MA0599.1.KLF5
12	133149059	133149070	MA0493.1.Klf1
12	133149062	133149072	MA0595.1.SREBF1
12	133149604	133149619	MA0697.1.ZIC3
12	133149605	133149619	MA0696.1.ZIC1
12	133149788	133149802	MA0163.1.PLAG1
12	133150014	133150025	MA0059.1.MAX::MYC
12	133150029	133150044	MA0520.1.Stat6
12	133150415	133150428	MA0872.1.TFAP2A(var.3)
12	133150467	133150478	MA0500.1.Myog
12	133150467	133150480	MA1100.1.ASCL1
12	133150468	133150478	MA0048.2.NHLH1
12	133150469	133150478	MA0745.1.SNAI2
12	133150715	133150725	MA0690.1.TBX21
12	133150765	133150771	MA0056.1.MZF1
12	133151030	133151040	MA0599.1.KLF5
12	133151030	133151041	MA0493.1.Klf1
12	133151031	133151045	MA0740.1.KLF14
12	133151032	133151044	MA0747.1.SP8
12	133151032	133151045	MA1107.1.KLF9
12	133151033	133151043	MA0753.1.ZNF740
12	133151033	133151044	MA0746.1.SP3
12	133151037	133151046	MA0739.1.Hic1
12	133151060	133151072	MA0095.2.YY1
12	133151101	133151109	MA0259.1.ARNT::HIF1A
12	133151102	133151108	MA0004.1.Arnt
12	133151139	133151150	MA0482.1.Gata4
12	133151140	133151151	MA0035.3.Gata1
12	133151227	133151240	MA1107.1.KLF9
12	133151481	133151487	MA0056.1.MZF1
12	133152002	133152015	MA0778.1.NFKB2
12	133152232	133152253	MA0138.2.REST
12	133152235	133152246	MA0141.3.ESRRB
12	133152235	133152250	MA0505.1.Nr5a2
12	133152235	133152252	MA0115.1.NR1H2::RXRA
12	133152237	133152251	MA0512.2.Rxra
12	133152775	133152796	MA1418.1.IRF3
12	133152776	133152791	MA0653.1.IRF9
12	133152780	133152792	MA1125.1.ZNF384
12	133152781	133152793	MA1125.1.ZNF384
12	133152782	133152794	MA1125.1.ZNF384
12	133152783	133152795	MA1125.1.ZNF384
12	133152784	133152796	MA1125.1.ZNF384
12	133152785	133152797	MA1125.1.ZNF384
12	133153511	133153522	MA0103.3.ZEB1
12	133153532	133153543	MA0103.3.ZEB1
12	133153533	133153543	MA0830.1.TCF4
12	133153534	133153548	MA0737.1.GLIS3
12	133153643	133153659	MA0683.1.POU4F2
12	133157386	133157401	MA0484.1.HNF4G
12	133164829	133164849	MA0066.1.PPARG
12	133164831	133164848	MA0112.3.ESR1
12	133164832	133164847	MA0258.2.ESR2
12	133164951	133164957	MA0151.1.Arid3a
12	133164955	133164965	MA0109.1.HLTF
12	133165010	133165027	MA0860.1.Rarg(var.2)
12	133165021	133165031	MA0669.1.NEUROG2
12	133165032	133165042	MA0816.1.Ascl2
12	133166812	133166829	MA1114.1.PBX3
12	133168349	133168363	MA1102.1.CTCFL
12	133169229	133169247	MA0729.1.RARA
12	133169244	133169255	MA0519.1.Stat5a::Stat5b
12	133170382	133170402	MA0073.1.RREB1
12	133170738	133170749	MA0746.1.SP3
12	133170739	133170749	MA0599.1.KLF5
12	133170739	133170750	MA0493.1.Klf1
12	133170804	133170815	MA0002.2.RUNX1
12	133172539	133172549	MA0816.1.Ascl2
12	133174515	133174524	MA0673.1.NKX2-8
12	133174515	133174525	MA0672.1.NKX2-3
12	133174538	133174559	MA0528.1.ZNF263
12	133174543	133174564	MA0528.1.ZNF263
12	133176035	133176056	MA0528.1.ZNF263
12	133176094	133176104	MA0879.1.Dlx1
12	133176179	133176193	MA0163.1.PLAG1
12	133176805	133176818	MA0499.1.Myod1
12	133176807	133176818	MA0500.1.Myog
12	133176807	133176820	MA1100.1.ASCL1
12	133176808	133176818	MA0816.1.Ascl2
12	133176816	133176826	MA1116.1.RBPJ
12	133176817	133176838	MA0528.1.ZNF263
12	133177028	133177040	MA0014.3.PAX5
12	133177052	133177060	MA0693.2.VDR
12	133177278	133177289	MA0715.1.PROP1
12	133177396	133177407	MA0594.1.Hoxa9
12	133177401	133177414	MA0771.1.HSF4
12	133177438	133177450	MA0694.1.ZBTB7B
12	133177452	133177465	MA0105.4.NFKB1
12	133177453	133177466	MA0778.1.NFKB2
12	133177707	133177713	MA0056.1.MZF1
12	133177713	133177726	MA1107.1.KLF9
12	133178072	133178082	MA0767.1.GCM2
12	133179756	133179769	MA0153.2.HNF1B
12	133179765	133179772	MA0087.1.Sox5
12	133179790	133179800	MA0038.1.Gfi1
12	133181009	133181030	MA0528.1.ZNF263
12	133181016	133181029	MA1109.1.NEUROD1
12	133181032	133181043	MA0646.1.GCM1
12	133181108	133181129	MA0659.1.MAFG
12	133181111	133181123	MA0131.2.HINFP
12	133181118	133181131	MA0499.1.Myod1
12	133181120	133181131	MA0500.1.Myog
12	133181120	133181133	MA1100.1.ASCL1
12	133181121	133181131	MA0665.1.MSC
12	133181150	133181163	MA0698.1.ZBTB18
12	133183401	133183409	MA0914.1.ISL2
12	133183401	133183410	MA0124.2.Nkx3-1
12	133183472	133183486	MA0756.1.ONECUT2
12	133183478	133183490	MA1125.1.ZNF384
12	133183479	133183491	MA1125.1.ZNF384
12	133183480	133183492	MA1125.1.ZNF384
12	133183483	133183496	MA0800.1.EOMES
12	133183485	133183495	MA0802.1.TBR1
12	133183485	133183496	MA0688.1.TBX2
12	133184023	133184034	MA0025.1.NFIL3
12	133184024	133184036	MA0639.1.DBP
12	133184956	133184968	MA0104.4.MYCN
12	133184957	133184968	MA0059.1.MAX::MYC
12	133184990	133185001	MA0076.2.ELK4
12	133185018	133185030	MA0155.1.INSM1
12	133185027	133185036	MA0745.1.SNAI2
12	133185057	133185069	MA1134.1.FOS::JUNB
12	133185057	133185070	MA1137.1.FOSL1::JUNB
12	133185058	133185068	MA0099.3.FOS::JUN
12	133185058	133185069	MA0841.1.NFE2
12	133185058	133185070	MA1130.1.FOSL2::JUN
12	133185059	133185068	MA0655.1.JDP2
12	133185059	133185069	MA1135.1.FOSB::JUNB
12	133185059	133185070	MA0490.1.JUNB
12	133185059	133185073	MA0489.1.JUN(var.2)
12	133185060	133185071	MA0462.1.BATF::JUN
12	133185063	133185069	MA0089.1.MAFG::NFE2L1
12	133186600	133186611	MA0002.2.RUNX1
12	133186605	133186620	MA0768.1.LEF1
12	133186606	133186620	MA0523.1.TCF7L2
12	133186608	133186620	MA0769.1.Tcf7
12	133187047	133187068	MA0528.1.ZNF263
12	133187057	133187078	MA0528.1.ZNF263
12	133187060	133187081	MA0528.1.ZNF263
12	133187072	133187083	MA0471.1.E2F6
12	133187109	133187115	MA0056.1.MZF1
12	133187193	133187203	MA0816.1.Ascl2
12	133190944	133190956	MA0695.1.ZBTB7C
12	133191057	133191065	MA0807.1.TBX5
12	133191059	133191068	MA0745.1.SNAI2
12	133191648	133191655	MA0152.1.NFATC2
12	133191651	133191667	MA0864.1.E2F2
12	133191655	133191674	MA0139.1.CTCF
12	133191656	133191670	MA1102.1.CTCFL
12	133191831	133191843	MA0840.1.Creb5
12	133191831	133191846	MA0492.1.JUND(var.2)
12	133191832	133191842	MA1129.1.FOSL1::JUN(var.2)
12	133191832	133191843	MA1131.1.FOSL2::JUN(var.2)
12	133191832	133191845	MA0488.1.JUN
12	133192566	133192577	MA0137.3.STAT1
12	133192586	133192600	MA0835.1.BATF3
12	133192587	133192599	MA0018.3.CREB1
12	133192724	133192734	MA0665.1.MSC
12	133192753	133192768	MA0520.1.Stat6
12	133192755	133192766	MA0519.1.Stat5a::Stat5b
12	133196014	133196025	MA0646.1.GCM1
12	133196015	133196027	MA0524.2.TFAP2C
12	133196514	133196527	MA1100.1.ASCL1
12	133196521	133196541	MA0073.1.RREB1
12	133196525	133196545	MA0073.1.RREB1
12	133196529	133196542	MA1107.1.KLF9
12	133196531	133196546	MA0516.1.SP2
12	133196559	133196574	MA0258.2.ESR2
12	133196564	133196577	MA0017.2.NR2F1
12	133196566	133196577	MA1111.1.NR2F2
12	133196567	133196575	MA0160.1.NR4A2
12	133196568	133196582	MA0512.2.Rxra
12	133196568	133196583	MA0065.2.Pparg::Rxra
12	133196697	133196708	MA0003.3.TFAP2A
12	133196711	133196732	MA0528.1.ZNF263
12	133196713	133196728	MA0768.1.LEF1
12	133196714	133196735	MA0528.1.ZNF263
12	133196716	133196728	MA0769.1.Tcf7
12	133197071	133197084	MA0616.1.Hes2
12	133197364	133197381	MA0007.3.Ar
12	133197368	133197382	MA0163.1.PLAG1
12	133197572	133197586	MA0518.1.Stat4
12	133197598	133197609	MA1110.1.NR1H4
12	133197858	133197867	MA0077.1.SOX9
12	133197872	133197883	MA0646.1.GCM1
12	133197873	133197883	MA0767.1.GCM2
12	133197935	133197946	MA0500.1.Myog
12	133197935	133197948	MA1100.1.ASCL1
12	133197937	133197946	MA0745.1.SNAI2
12	133197943	133197955	MA0747.1.SP8
12	133197943	133197956	MA1107.1.KLF9
12	133197946	133197957	MA0746.1.SP3
12	133198000	133198014	MA0163.1.PLAG1
12	133198001	133198018	MA0883.1.Dmbx1
12	133198005	133198016	MA0467.1.Crx
12	133198328	133198345	MA1154.1.ZNF282
12	133198395	133198405	MA0596.1.SREBF2
12	133198436	133198447	MA0470.1.E2F4
12	133198751	133198759	MA0807.1.TBX5
12	133199521	133199532	MA0483.1.Gfi1b
12	133199570	133199586	MA1126.1.FOS::JUN(var.2)
12	133199572	133199578	MA0089.1.MAFG::NFE2L1
12	133199572	133199587	MA1145.1.FOSL2::JUND(var.2)
12	133199573	133199587	MA0835.1.BATF3
12	133199574	133199586	MA0840.1.Creb5
12	133199574	133199589	MA0492.1.JUND(var.2)
12	133199575	133199585	MA1140.1.JUNB(var.2)
12	133199575	133199586	MA1127.1.FOSB::JUN
12	133199987	133200004	MA0858.1.Rarb(var.2)
12	133199987	133200005	MA1149.1.RARA::RXRG
12	133199998	133200006	MA0693.2.VDR
12	133200883	133200896	MA0813.1.TFAP2B(var.3)
12	133200883	133200897	MA0154.3.EBF1
12	133200884	133200897	MA0813.1.TFAP2B(var.3)
12	133200916	133200926	MA0514.1.Sox3
12	133201094	133201105	MA0471.1.E2F6
12	133201359	133201372	MA0771.1.HSF4
12	133201489	133201500	MA0039.3.KLF4
12	133201489	133201502	MA1107.1.KLF9
12	133201490	133201501	MA0746.1.SP3
12	133201491	133201501	MA0599.1.KLF5
12	133201491	133201502	MA0493.1.Klf1
12	133201491	133201511	MA0073.1.RREB1
12	133201496	133201502	MA0130.1.ZNF354C
12	133201519	133201532	MA0499.1.Myod1
12	133201520	133201531	MA0506.1.NRF1
12	133201521	133201534	MA1100.1.ASCL1
12	133201522	133201532	MA0048.2.NHLH1
12	133201610	133201621	MA0470.1.E2F4
12	133202129	133202140	MA0493.1.Klf1
12	133206931	133206947	MA0114.3.Hnf4a
12	133215403	133215424	MA0495.2.MAFF
12	133215404	133215423	MA0496.2.MAFK
12	133215420	133215431	MA0032.2.FOXC1
12	133215501	133215516	MA0116.1.Znf423
12	133215575	133215584	MA0084.1.SRY
12	133215629	133215650	MA0138.2.REST
12	133215643	133215654	MA0519.1.Stat5a::Stat5b
12	133215669	133215681	MA0131.2.HINFP
12	133218082	133218092	MA0625.1.NFATC3
12	133218084	133218091	MA0152.1.NFATC2
12	133219437	133219449	MA0091.1.TAL1::TCF3
12	133219900	133219911	MA0748.1.YY2
12	133220029	133220042	MA1100.1.ASCL1
12	133220030	133220040	MA0824.1.ID4
12	133220079	133220092	MA1109.1.NEUROD1
12	133220079	133220093	MA0832.1.Tcf21
12	133220080	133220091	MA0500.1.Myog
12	133220080	133220093	MA1100.1.ASCL1
12	133220081	133220091	MA0665.1.MSC
12	133220081	133220093	MA0091.1.TAL1::TCF3
12	133220084	133220096	MA0481.2.FOXP1
12	133220085	133220096	MA0593.1.FOXP2
12	133220087	133220094	MA0847.1.FOXD2
12	133220087	133220098	MA0479.1.FOXH1
12	133220110	133220121	MA0103.3.ZEB1
12	133220111	133220121	MA0824.1.ID4
12	133220149	133220162	MA0771.1.HSF4
12	133220181	133220195	MA0737.1.GLIS3
12	133220200	133220212	MA0104.4.MYCN
12	133220201	133220211	MA0871.1.TFEC
12	133220202	133220211	MA0608.1.Creb3l2
12	133220202	133220212	MA0603.1.Arntl
12	133220203	133220209	MA0004.1.Arnt
12	133220204	133220212	MA0067.1.Pax2
12	133220206	133220215	MA0676.1.Nr2e1
12	133220206	133220224	MA1148.1.PPARA::RXRA
12	133220207	133220222	MA0065.2.Pparg::Rxra
12	133220287	133220304	MA0858.1.Rarb(var.2)
12	133220332	133220338	MA0056.1.MZF1
12	133220743	133220760	MA0851.1.Foxj3
12	133220745	133220759	MA0790.1.POU4F1
12	133220745	133220760	MA0046.2.HNF1A
12	133220746	133220758	MA0846.1.FOXC2
12	133220746	133220759	MA0153.2.HNF1B
12	133220746	133220760	MA0756.1.ONECUT2
12	133220747	133220758	MA0845.1.FOXB1
12	133220747	133220764	MA0851.1.Foxj3
12	133220748	133220765	MA0910.1.Hoxd8
12	133220750	133220762	MA0846.1.FOXC2
12	133220750	133220764	MA0756.1.ONECUT2
12	133220751	133220762	MA0845.1.FOXB1
12	133223603	133223614	MA0519.1.Stat5a::Stat5b
12	133226019	133226032	MA0750.2.ZBTB7A
12	133226228	133226241	MA0513.1.SMAD2::SMAD3::SMAD4
12	133226388	133226398	MA0599.1.KLF5
12	133226398	133226410	MA0911.1.Hoxa11
12	133226399	133226410	MA0907.1.HOXC13
12	133226461	133226473	MA0095.2.YY1
12	133226461	133226478	MA0112.3.ESR1
12	133226462	133226477	MA0258.2.ESR2
12	133230398	133230409	MA1118.1.SIX1
12	133234888	133234898	MA0663.1.MLX
12	133234889	133234897	MA0617.1.Id2
12	133234890	133234896	MA0004.1.Arnt
12	133234962	133234980	MA0861.1.TP73
12	133234983	133234998	MA0520.1.Stat6
12	133234998	133235009	MA0506.1.NRF1
12	133236144	133236161	MA0858.1.Rarb(var.2)
12	133236155	133236170	MA0484.1.HNF4G
12	133236308	133236325	MA1114.1.PBX3
12	133254837	133254847	MA0595.1.SREBF1
12	133258293	133258303	MA0625.1.NFATC3
12	133258295	133258302	MA0152.1.NFATC2
12	133262179	133262191	MA0524.2.TFAP2C
12	133263747	133263758	MA0471.1.E2F6
12	133263751	133263762	MA0470.1.E2F4
12	133263939	133263953	MA0119.1.NFIC::TLX1
12	133263954	133263969	MA0527.1.ZBTB33
12	133263968	133263979	MA0076.2.ELK4
12	133263971	133263981	MA0101.1.REL
12	133264036	133264047	MA0506.1.NRF1
12	133264093	133264103	MA0632.1.Tcfl5
12	133264149	133264160	MA0076.2.ELK4
12	133264167	133264173	MA0056.1.MZF1
12	133264372	133264383	MA0103.3.ZEB1
12	133264379	133264393	MA0162.3.EGR1
12	133264379	133264394	MA0732.1.EGR3
12	133264381	133264392	MA0472.2.EGR2
12	133264384	133264395	MA0746.1.SP3
12	133265979	133265998	MA0494.1.Nr1h3::Rxra
12	133274966	133274975	MA0619.1.LIN54
12	133275116	133275132	MA0904.1.Hoxb5
12	133275121	133275135	MA0784.1.POU1F1
12	133275122	133275134	MA0787.1.POU3F2
12	133275127	133275137	MA0635.1.BARHL2
12	133275129	133275139	MA0901.1.HOXB13
12	133275138	133275148	MA0107.1.RELA
12	133275182	133275190	MA0125.1.Nobox
12	133275212	133275220	MA0719.1.RHOXF1
12	133275215	133275227	MA0846.1.FOXC2
12	133275216	133275227	MA0032.2.FOXC1
12	133275222	133275234	MA1125.1.ZNF384
12	133275223	133275235	MA1125.1.ZNF384
12	133275224	133275236	MA1125.1.ZNF384
12	133276857	133276870	MA0017.2.NR2F1
12	133276861	133276876	MA0728.1.Nr2f6(var.2)
12	133276861	133276877	MA0857.1.Rarb
12	133276909	133276915	MA0089.1.MAFG::NFE2L1
12	133276934	133276943	MA0676.1.Nr2e1
12	133276941	133276947	MA0151.1.Arid3a
12	133276941	133276953	MA0660.1.MEF2B
12	133276972	133276991	MA0139.1.CTCF
12	133276981	133276991	MA0684.1.RUNX3
12	133276982	133276991	MA0511.2.RUNX2
12	133276985	133277006	MA1418.1.IRF3
12	133276989	133276995	MA0151.1.Arid3a
12	133276989	133277005	MA0627.1.Pou2f3
12	133276990	133277004	MA0784.1.POU1F1
12	133276991	133277003	MA0787.1.POU3F2
12	133276991	133277004	MA0788.1.POU3F3
12	133276992	133277003	MA1115.1.POU5F1
12	133276992	133277004	MA0785.1.POU2F1
12	133276993	133277002	MA0789.1.POU3F4
12	133276993	133277008	MA0142.1.Pou5f1::Sox2
12	133284096	133284108	MA0095.2.YY1
12	133284303	133284314	MA0480.1.Foxo1
12	133284312	133284324	MA1125.1.ZNF384
12	133284313	133284325	MA1125.1.ZNF384
12	133284314	133284326	MA1125.1.ZNF384
12	133284315	133284327	MA1125.1.ZNF384
12	133284316	133284328	MA1125.1.ZNF384
12	133284317	133284329	MA1125.1.ZNF384
12	133284318	133284330	MA1125.1.ZNF384
12	133284319	133284331	MA1125.1.ZNF384
12	133284320	133284332	MA1125.1.ZNF384
12	133284321	133284333	MA1125.1.ZNF384
12	133284322	133284334	MA1125.1.ZNF384
12	133284323	133284335	MA1125.1.ZNF384
12	133284324	133284336	MA1125.1.ZNF384
12	133284325	133284337	MA1125.1.ZNF384
12	133284326	133284338	MA1125.1.ZNF384
12	133284327	133284339	MA1125.1.ZNF384
12	133284371	133284380	MA0739.1.Hic1
12	133287213	133287219	MA0056.1.MZF1
12	133287225	133287235	MA0767.1.GCM2
12	133287229	133287239	MA0048.2.NHLH1
12	133287229	133287240	MA0506.1.NRF1
12	133287230	133287239	MA0745.1.SNAI2
12	133287239	133287250	MA0506.1.NRF1
12	133287282	133287295	MA0499.1.Myod1
12	133287284	133287295	MA0103.3.ZEB1
12	133287778	133287784	MA0056.1.MZF1
12	133288504	133288519	MA0743.1.SCRT1
12	133288504	133288524	MA0804.1.TBX19
12	133288514	133288523	MA0739.1.Hic1
12	133288519	133288534	MA0653.1.IRF9
12	133289805	133289815	MA0665.1.MSC
12	133289849	133289865	MA0088.2.ZNF143
12	133290456	133290470	MA0509.1.Rfx1
12	133290498	133290512	MA0163.1.PLAG1
12	133290598	133290610	MA0481.2.FOXP1
12	133290599	133290610	MA1103.1.FOXK2
12	133290599	133290611	MA0846.1.FOXC2
12	133290599	133290613	MA0030.1.FOXF2
12	133290600	133290608	MA0614.1.Foxj2
12	133290600	133290611	MA0845.1.FOXB1
12	133290600	133290616	MA0791.1.POU4F3
12	133290600	133290617	MA0851.1.Foxj3
12	133290601	133290608	MA0847.1.FOXD2
12	133290602	133290616	MA0790.1.POU4F1
12	133290602	133290617	MA0046.2.HNF1A
12	133290603	133290615	MA0846.1.FOXC2
12	133290603	133290617	MA0756.1.ONECUT2
12	133290604	133290615	MA0845.1.FOXB1
12	133290604	133290621	MA0851.1.Foxj3
12	133290607	133290619	MA0846.1.FOXC2
12	133290607	133290621	MA0756.1.ONECUT2
12	133290608	133290619	MA0845.1.FOXB1
12	133291743	133291753	MA0508.2.PRDM1
12	133291762	133291776	MA1102.1.CTCFL
12	133292082	133292093	MA0079.3.SP1
12	133292224	133292238	MA0146.2.Zfx
12	133292229	133292242	MA0499.1.Myod1
12	133292231	133292242	MA0103.3.ZEB1
12	133292232	133292242	MA0824.1.ID4
12	133292235	133292248	MA0105.4.NFKB1
12	133292237	133292243	MA0130.1.ZNF354C
12	133292240	133292251	MA0093.2.USF1
12	133292241	133292251	MA0829.1.Srebf1(var.2)
12	133292335	133292344	MA0745.1.SNAI2
12	133293464	133293475	MA0103.3.ZEB1
12	133293465	133293475	MA0824.1.ID4
12	133293639	133293650	MA0483.1.Gfi1b
12	133293639	133293655	MA1119.1.SIX2
12	133293640	133293651	MA1118.1.SIX1
12	133294037	133294045	MA0693.2.VDR
12	133294061	133294068	MA0164.1.Nr2e3
12	133294077	133294083	MA0151.1.Arid3a
12	133294296	133294317	MA0495.2.MAFF
12	133294297	133294316	MA0496.2.MAFK
12	133294305	133294317	MA0117.2.Mafb
12	133294306	133294317	MA0842.1.NRL
12	133294706	133294719	MA0499.1.Myod1
12	133294708	133294719	MA0500.1.Myog
12	133294708	133294721	MA1100.1.ASCL1
12	133294709	133294719	MA0816.1.Ascl2
12	133294717	133294735	MA0657.1.KLF13
12	133294719	133294734	MA0742.1.Klf12
12	133294719	133294736	MA0685.1.SP4
12	133294720	133294734	MA0740.1.KLF14
12	133294721	133294732	MA0039.3.KLF4
12	133294721	133294733	MA0747.1.SP8
12	133294721	133294734	MA1107.1.KLF9
12	133294722	133294733	MA0746.1.SP3
12	133294723	133294733	MA0599.1.KLF5
12	133294723	133294734	MA0493.1.Klf1
12	133294813	133294827	MA0146.2.Zfx
12	133295658	133295672	MA1102.1.CTCFL
12	133295660	133295675	MA0116.1.Znf423
12	133295665	133295680	MA0516.1.SP2
12	133295666	133295683	MA0685.1.SP4
12	133295669	133295680	MA0741.1.KLF16
12	133295733	133295746	MA0507.1.POU2F2
12	133295750	133295763	MA0788.1.POU3F3
12	133295902	133295913	MA0093.2.USF1
12	133295913	133295921	MA0774.1.MEIS2
12	133296000	133296007	MA0164.1.Nr2e3
12	133296093	133296111	MA0149.1.EWSR1-FLI1
12	133296125	133296137	MA0817.1.BHLHE23
12	133296126	133296136	MA0623.1.Neurog1
12	133296127	133296135	MA0607.1.Bhlha15
12	133296831	133296845	MA1102.1.CTCFL
12	133296833	133296845	MA0155.1.INSM1
12	133296989	133296999	MA0596.1.SREBF2
12	133296996	133297017	MA0528.1.ZNF263
12	133297031	133297041	MA0824.1.ID4
12	133297058	133297070	MA1125.1.ZNF384
12	133297064	133297079	MA0497.1.MEF2C
12	133297065	133297077	MA0660.1.MEF2B
12	133297424	133297442	MA0149.1.EWSR1-FLI1
12	133297424	133297445	MA0528.1.ZNF263
12	133297427	133297448	MA0528.1.ZNF263
12	133297428	133297446	MA0149.1.EWSR1-FLI1
12	133297430	133297445	MA0065.2.Pparg::Rxra
12	133297431	133297452	MA0528.1.ZNF263
12	133297450	133297464	MA0146.2.Zfx
12	133297782	133297788	MA0130.1.ZNF354C
12	133297808	133297819	MA0689.1.TBX20
12	133297838	133297844	MA0151.1.Arid3a
12	133297862	133297876	MA0602.1.Arid5a
12	133297872	133297884	MA1113.1.PBX2
12	133297875	133297885	MA0894.1.HESX1
12	133297876	133297884	MA0630.1.SHOX
12	133297877	133297884	MA0063.1.Nkx2-5
12	133297907	133297917	MA0802.1.TBR1
12	133297908	133297918	MA0690.1.TBX21
12	133297909	133297917	MA0807.1.TBX5
12	133297909	133297922	MA0698.1.ZBTB18
12	133297911	133297920	MA0745.1.SNAI2
12	133297935	133297949	MA0146.2.Zfx
12	133298041	133298055	MA0863.1.MTF1
12	133298045	133298054	MA0738.1.HIC2
12	133298124	133298135	MA0483.1.Gfi1b
12	133298126	133298136	MA0038.1.Gfi1
12	133298634	133298649	MA0516.1.SP2
12	133298635	133298652	MA0685.1.SP4
12	133298636	133298650	MA0740.1.KLF14
12	133298637	133298649	MA0747.1.SP8
12	133298638	133298649	MA0746.1.SP3
12	133298639	133298649	MA0599.1.KLF5
12	133298643	133298656	MA0499.1.Myod1
12	133298645	133298656	MA0103.3.ZEB1
12	133298726	133298741	MA0697.1.ZIC3
12	133298727	133298741	MA0696.1.ZIC1
12	133298733	133298746	MA0778.1.NFKB2
12	133298763	133298776	MA0485.1.Hoxc9
12	133300049	133300060	MA0467.1.Crx
12	133300051	133300066	MA0768.1.LEF1
12	133300052	133300066	MA0523.1.TCF7L2
12	133300053	133300064	MA0442.2.SOX10
12	133300096	133300103	MA0164.1.Nr2e3
12	133300204	133300214	MA0691.1.TFAP4
12	133300391	133300403	MA0041.1.Foxd3
12	133300395	133300407	MA0041.1.Foxd3
12	133300398	133300408	MA0514.1.Sox3
12	133300404	133300425	MA0050.2.IRF1
12	133300717	133300729	MA1125.1.ZNF384
12	133300718	133300730	MA1125.1.ZNF384
12	133300719	133300731	MA1125.1.ZNF384
12	133300846	133300857	MA0103.3.ZEB1
12	133300847	133300857	MA0824.1.ID4
12	133300876	133300887	MA1115.1.POU5F1
12	133305129	133305144	MA0074.1.RXRA::VDR
12	133306297	133306305	MA0160.1.NR4A2
12	133306318	133306329	MA0003.3.TFAP2A
12	133306374	133306393	MA0139.1.CTCF
12	133306440	133306454	MA0757.1.ONECUT3
12	133306442	133306456	MA0069.1.Pax6
12	133306477	133306493	MA0114.3.Hnf4a
12	133306480	133306494	MA0523.1.TCF7L2
12	133307086	133307101	MA0148.3.FOXA1
12	133307103	133307111	MA1153.1.Smad4
12	133307182	133307197	MA1147.1.NR4A2::RXRA
12	133307242	133307256	MA0602.1.Arid5a
12	133307268	133307274	MA0006.1.Ahr::Arnt
12	133307299	133307308	MA0673.1.NKX2-8
12	133307299	133307309	MA0672.1.NKX2-3
12	133307418	133307431	MA0513.1.SMAD2::SMAD3::SMAD4
12	133307419	133307433	MA0509.1.Rfx1
12	133307472	133307483	MA0103.3.ZEB1
12	133307916	133307930	MA0638.1.CREB3
12	133307917	133307931	MA0844.1.XBP1
12	133312482	133312498	MA0791.1.POU4F3
12	133312484	133312498	MA0790.1.POU4F1
12	133312495	133312506	MA0689.1.TBX20
12	133312537	133312551	MA0772.1.IRF7
12	133312537	133312552	MA0653.1.IRF9
12	133312541	133312553	MA1125.1.ZNF384
12	133312543	133312557	MA0772.1.IRF7
12	133313500	133313519	MA0494.1.Nr1h3::Rxra
12	133313634	133313644	MA1106.1.HIF1A
12	133313636	133313644	MA0259.1.ARNT::HIF1A
12	133313646	133313656	MA0595.1.SREBF1
12	133313647	133313659	MA0524.2.TFAP2C
12	133313648	133313659	MA0003.3.TFAP2A
12	133313653	133313664	MA0079.3.SP1
12	133313701	133313715	MA0146.2.Zfx
12	133313722	133313737	MA0527.1.ZBTB33
12	133313737	133313748	MA0161.2.NFIC
12	133314226	133314237	MA0079.3.SP1
12	133314252	133314262	MA0596.1.SREBF2
12	133314877	133314887	MA0625.1.NFATC3
12	133314879	133314886	MA0152.1.NFATC2
12	133315389	133315400	MA0478.1.FOSL2
12	133315425	133315442	MA0910.1.Hoxd8
12	133315430	133315436	MA0151.1.Arid3a
12	133315433	133315445	MA1125.1.ZNF384
12	133315434	133315446	MA1125.1.ZNF384
12	133315442	133315450	MA0875.1.BARX1
12	133319054	133319070	MA1119.1.SIX2
12	133319064	133319078	MA0518.1.Stat4
12	133319102	133319119	MA0007.3.Ar
12	133319109	133319127	MA0729.1.RARA
12	133320697	133320710	MA0499.1.Myod1
12	133320729	133320738	MA0597.1.THAP1
12	133326733	133326744	MA0161.2.NFIC
12	133326815	133326824	MA0619.1.LIN54
12	133328159	133328170	MA0500.1.Myog
12	133328160	133328170	MA0048.2.NHLH1
12	133328184	133328194	MA0595.1.SREBF1
12	133328189	133328197	MA0160.1.NR4A2
12	133328344	133328362	MA0729.1.RARA
12	133328346	133328362	MA0859.1.Rarg
12	133328347	133328362	MA0728.1.Nr2f6(var.2)
12	133328347	133328363	MA0857.1.Rarb
12	133328351	133328364	MA0017.2.NR2F1
12	133328353	133328364	MA1111.1.NR2F2
12	133328354	133328362	MA0160.1.NR4A2
12	133328354	133328364	MA1112.1.NR4A1
12	133328355	133328372	MA0860.1.Rarg(var.2)
12	133329992	133329998	MA0130.1.ZNF354C
12	133330002	133330011	MA0597.1.THAP1
12	133330083	133330093	MA0802.1.TBR1
12	133330084	133330094	MA0690.1.TBX21
12	133330085	133330093	MA0807.1.TBX5
12	133330085	133330097	MA0783.1.PKNOX2
12	133330085	133330098	MA0698.1.ZBTB18
12	133330087	133330096	MA0745.1.SNAI2
12	133330268	133330278	MA0595.1.SREBF1
12	133331349	133331368	MA0494.1.Nr1h3::Rxra
12	133331459	133331469	MA0100.3.MYB
12	133331520	133331529	MA0745.1.SNAI2
12	133333698	133333711	MA0513.1.SMAD2::SMAD3::SMAD4
12	133333704	133333714	MA0514.1.Sox3
12	133333813	133333825	MA0047.2.Foxa2
12	133333814	133333829	MA0148.3.FOXA1
12	133333816	133333828	MA0041.1.Foxd3
12	133333822	133333830	MA0880.1.Dlx3
12	133333868	133333883	MA0517.1.STAT1::STAT2
12	133333873	133333883	MA0508.2.PRDM1
12	133333906	133333920	MA0518.1.Stat4
12	133333909	133333920	MA0137.3.STAT1
12	133334410	133334422	MA0041.1.Foxd3
12	133334431	133334445	MA0638.1.CREB3
12	133335004	133335025	MA0050.2.IRF1
12	133336553	133336567	MA0790.1.POU4F1
12	133336776	133336786	MA0101.1.REL
12	133336780	133336786	MA0056.1.MZF1
12	133336812	133336825	MA1141.1.FOS::JUND
12	133336909	133336915	MA0056.1.MZF1
12	133336920	133336926	MA0006.1.Ahr::Arnt
12	133337323	133337331	MA0693.2.VDR
12	133337367	133337379	MA1134.1.FOS::JUNB
12	133337367	133337380	MA1141.1.FOS::JUND
12	133337368	133337379	MA0841.1.NFE2
12	133337368	133337380	MA1130.1.FOSL2::JUN
12	133337369	133337379	MA1135.1.FOSB::JUNB
12	133337417	133337423	MA0056.1.MZF1
12	133337446	133337452	MA0056.1.MZF1
12	133337452	133337466	MA0512.2.Rxra
12	133337455	133337466	MA0111.1.Spz1
12	133337822	133337832	MA0763.1.ETV3
12	133337844	133337855	MA1122.1.TFDP1
12	133338544	133338559	MA0742.1.Klf12
12	133338709	133338724	MA0516.1.SP2
12	133338710	133338725	MA0742.1.Klf12
12	133338713	133338724	MA0079.3.SP1
12	133338714	133338724	MA0599.1.KLF5
12	133338714	133338725	MA0493.1.Klf1
12	133338742	133338753	MA0470.1.E2F4
12	133338919	133338935	MA0798.1.RFX3
12	133338941	133338952	MA0470.1.E2F4
12	133339052	133339058	MA0056.1.MZF1
12	133339074	133339092	MA0106.3.TP53
12	133339100	133339106	MA0089.1.MAFG::NFE2L1
12	133339137	133339154	MA0631.1.Six3
12	133339360	133339371	MA1115.1.POU5F1
12	133339360	133339372	MA0785.1.POU2F1
12	133339498	133339515	MA0910.1.Hoxd8
12	133339509	133339522	MA0507.1.POU2F2
12	133340301	133340322	MA0050.2.IRF1
12	133340305	133340320	MA0517.1.STAT1::STAT2
12	133340792	133340803	MA0500.1.Myog
12	133340793	133340803	MA0665.1.MSC
12	133340819	133340836	MA0910.1.Hoxd8
12	133342914	133342920	MA0056.1.MZF1
12	133342929	133342944	MA0258.2.ESR2
12	133342938	133342951	MA0813.1.TFAP2B(var.3)
12	133342954	133342964	MA1116.1.RBPJ
12	133342990	133343001	MA0500.1.Myog
12	133342991	133343001	MA0048.2.NHLH1
12	133343038	133343057	MA0139.1.CTCF
12	133343143	133343155	MA0155.1.INSM1
12	133343892	133343907	MA0258.2.ESR2
12	133343901	133343911	MA0071.1.RORA
12	133343906	133343921	MA0046.2.HNF1A
12	133344862	133344872	MA0672.1.NKX2-3
12	133344867	133344878	MA1117.1.RELB
12	133344903	133344915	MA1125.1.ZNF384
12	133344951	133344969	MA0729.1.RARA
12	133344953	133344969	MA0859.1.Rarg
12	133344954	133344969	MA0728.1.Nr2f6(var.2)
12	133344954	133344970	MA0857.1.Rarb
12	133344955	133344969	MA0855.1.RXRB
12	133344958	133344971	MA0017.2.NR2F1
12	133344960	133344972	MA0018.3.CREB1
12	133344962	133344979	MA0860.1.Rarg(var.2)
12	133344966	133344976	MA0829.1.Srebf1(var.2)
12	133345015	133345026	MA0478.1.FOSL2
12	133346915	133346929	MA0069.1.Pax6
12	133346925	133346936	MA0480.1.Foxo1
12	133347953	133347965	MA0104.4.MYCN
12	133350190	133350201	MA0003.3.TFAP2A
12	133350207	133350222	MA0116.1.Znf423
12	133350851	133350869	MA0657.1.KLF13
12	133350853	133350868	MA0742.1.Klf12
12	133350853	133350870	MA0685.1.SP4
12	133350854	133350868	MA0740.1.KLF14
12	133350855	133350866	MA0039.3.KLF4
12	133350855	133350867	MA0747.1.SP8
12	133350855	133350868	MA1107.1.KLF9
12	133350856	133350867	MA0746.1.SP3
12	133350857	133350867	MA0599.1.KLF5
12	133350857	133350868	MA0493.1.Klf1
12	133350905	133350917	MA0052.3.MEF2A
12	133360921	133360927	MA0089.1.MAFG::NFE2L1
12	133362494	133362511	MA0159.1.RARA::RXRA
12	133362494	133362512	MA1149.1.RARA::RXRG
12	133362707	133362718	MA0002.2.RUNX1
12	133362715	133362727	MA0104.4.MYCN
12	133362746	133362761	MA0501.1.MAF::NFE2
12	133362748	133362762	MA1101.1.BACH2
12	133362749	133362764	MA0591.1.Bach1::Mafk
12	133362750	133362765	MA0150.2.Nfe2l2
12	133363540	133363552	MA1125.1.ZNF384
12	133363541	133363553	MA1125.1.ZNF384
12	133363542	133363554	MA1125.1.ZNF384
12	133363543	133363555	MA1125.1.ZNF384
12	133363544	133363556	MA1125.1.ZNF384
12	133363545	133363557	MA1125.1.ZNF384
12	133363546	133363558	MA1125.1.ZNF384
12	133363549	133363559	MA0909.1.HOXD13
12	133363549	133363560	MA0899.1.HOXA10
12	133363810	133363820	MA0824.1.ID4
12	133364800	133364814	MA0146.2.Zfx
12	133364817	133364827	MA0887.1.EVX1
12	133364818	133364828	MA0793.1.POU6F2
12	133378077	133378089	MA0821.1.HES5
12	133380304	133380325	MA0528.1.ZNF263
12	133380309	133380316	MA0081.1.SPIB
12	133382574	133382585	MA0503.1.Nkx2-5(var.2)
12	133384138	133384154	MA0868.1.SOX8
12	133386401	133386411	MA0913.1.Hoxd9
12	133386401	133386412	MA0899.1.HOXA10
12	133386402	133386411	MA0878.1.CDX1
12	133386402	133386413	MA0465.1.CDX2
12	133387153	133387164	MA0482.1.Gata4
12	133387154	133387165	MA0035.3.Gata1
12	133387315	133387332	MA1154.1.ZNF282
12	133387642	133387651	MA0738.1.HIC2
12	133387642	133387660	MA0620.2.MITF
12	133387644	133387660	MA0526.2.USF2
12	133387645	133387657	MA0147.3.MYC
12	133387645	133387658	MA1108.1.MXI1
12	133387646	133387656	MA0692.1.TFEB
12	133387647	133387657	MA0603.1.Arntl
12	133387648	133387654	MA0004.1.Arnt
12	133387651	133387669	MA0620.2.MITF
12	133387652	133387667	MA0074.1.RXRA::VDR
12	133387653	133387669	MA0526.2.USF2
12	133387654	133387666	MA0104.4.MYCN
12	133387655	133387665	MA0871.1.TFEC
12	133387656	133387665	MA0608.1.Creb3l2
12	133387656	133387666	MA0603.1.Arntl
12	133387657	133387663	MA0004.1.Arnt
12	133387657	133387670	MA0017.2.NR2F1
12	133387659	133387670	MA1111.1.NR2F2
12	133387660	133387668	MA0160.1.NR4A2
12	133387660	133387670	MA1112.1.NR4A1
12	133387680	133387692	MA1134.1.FOS::JUNB
12	133387680	133387693	MA1141.1.FOS::JUND
12	133387681	133387691	MA0099.3.FOS::JUN
12	133387681	133387692	MA0841.1.NFE2
12	133387681	133387693	MA1130.1.FOSL2::JUN
12	133387682	133387691	MA0655.1.JDP2
12	133387682	133387692	MA1135.1.FOSB::JUNB
12	133387682	133387693	MA0490.1.JUNB
12	133388101	133388112	MA0102.3.CEBPA
12	133389369	133389379	MA0684.1.RUNX3
12	133389370	133389379	MA0511.2.RUNX2
12	133389415	133389430	MA0501.1.MAF::NFE2
12	133389415	133389436	MA0495.2.MAFF
12	133389416	133389435	MA0496.2.MAFK
12	133389417	133389431	MA1101.1.BACH2
12	133389418	133389433	MA0591.1.Bach1::Mafk
12	133389419	133389431	MA1134.1.FOS::JUNB
12	133389419	133389432	MA1137.1.FOSL1::JUNB
12	133389420	133389430	MA0099.3.FOS::JUN
12	133389420	133389431	MA0841.1.NFE2
12	133389420	133389432	MA1130.1.FOSL2::JUN
12	133389421	133389430	MA0655.1.JDP2
12	133389421	133389431	MA1135.1.FOSB::JUNB
12	133389421	133389432	MA0490.1.JUNB
12	133389421	133389435	MA0489.1.JUN(var.2)
12	133396176	133396182	MA0089.1.MAFG::NFE2L1
12	133398168	133398178	MA0802.1.TBR1
12	133398169	133398179	MA0690.1.TBX21
12	133398170	133398178	MA0807.1.TBX5
12	133398170	133398182	MA0783.1.PKNOX2
12	133398170	133398183	MA0698.1.ZBTB18
12	133398172	133398181	MA0745.1.SNAI2
12	133398201	133398216	MA0516.1.SP2
12	133400726	133400741	MA1147.1.NR4A2::RXRA
12	133401111	133401123	MA0047.2.Foxa2
12	133401112	133401127	MA0148.3.FOXA1
12	133401115	133401126	MA0480.1.Foxo1
12	133401117	133401127	MA1152.1.SOX15
12	133401119	133401127	MA0143.3.Sox2
12	133401168	133401183	MA0046.2.HNF1A
12	133401169	133401182	MA0153.2.HNF1B
12	133404383	133404396	MA0800.1.EOMES
12	133404385	133404395	MA0802.1.TBR1
12	133404386	133404396	MA0690.1.TBX21
12	133404387	133404395	MA0807.1.TBX5
12	133404387	133404399	MA0783.1.PKNOX2
12	133404387	133404402	MA0743.1.SCRT1
12	133404389	133404398	MA0745.1.SNAI2
12	133404491	133404512	MA0050.2.IRF1
12	133404492	133404513	MA0050.2.IRF1
12	133404497	133404509	MA0041.1.Foxd3
12	133404504	133404519	MA0501.1.MAF::NFE2
12	133404506	133404520	MA1101.1.BACH2
12	133404508	133404520	MA1134.1.FOS::JUNB
12	133404508	133404521	MA1141.1.FOS::JUND
12	133404509	133404519	MA0099.3.FOS::JUN
12	133404509	133404520	MA0841.1.NFE2
12	133404509	133404521	MA1130.1.FOSL2::JUN
12	133404510	133404519	MA0655.1.JDP2
12	133404510	133404520	MA1135.1.FOSB::JUNB
12	133404510	133404521	MA0490.1.JUNB
12	133404511	133404522	MA0462.1.BATF::JUN
12	133404573	133404584	MA0500.1.Myog
12	133404575	133404584	MA0745.1.SNAI2
12	133404670	133404681	MA0003.3.TFAP2A
12	133405014	133405024	MA1116.1.RBPJ
12	133405037	133405049	MA0014.3.PAX5
12	133405037	133405050	MA0800.1.EOMES
12	133405402	133405415	MA0813.1.TFAP2B(var.3)
12	133405435	133405449	MA0638.1.CREB3
12	133405436	133405450	MA0844.1.XBP1
12	133405438	133405447	MA0608.1.Creb3l2
12	133405449	133405464	MA0516.1.SP2
12	133405450	133405465	MA0742.1.Klf12
12	133405450	133405467	MA0685.1.SP4
12	133405451	133405465	MA0740.1.KLF14
12	133405452	133405464	MA0747.1.SP8
12	133405453	133405464	MA0746.1.SP3
12	133405454	133405464	MA0599.1.KLF5
12	133405467	133405482	MA1147.1.NR4A2::RXRA
12	133405487	133405498	MA0076.2.ELK4
12	133405717	133405728	MA0062.2.Gabpa
12	133405717	133405730	MA0750.2.ZBTB7A
12	133405719	133405729	MA0028.2.ELK1
12	133405859	133405869	MA0092.1.Hand1::Tcf3
12	133405988	133405999	MA0500.1.Myog
12	133407275	133407287	MA0041.1.Foxd3
12	133407396	133407408	MA0117.2.Mafb
12	133407397	133407408	MA0842.1.NRL
12	133410947	133410958	MA0002.2.RUNX1
12	133410984	133410999	MA0517.1.STAT1::STAT2
12	133410985	133410995	MA1152.1.SOX15
12	133410999	133411019	MA0073.1.RREB1
12	133411001	133411021	MA0073.1.RREB1
12	133411005	133411018	MA1107.1.KLF9
12	133411006	133411022	MA0733.1.EGR4
12	133411007	133411022	MA0732.1.EGR3
12	133411008	133411022	MA0737.1.GLIS3
12	133411010	133411020	MA0753.1.ZNF740
12	133411012	133411022	MA0753.1.ZNF740
12	133411239	133411250	MA0471.1.E2F6
12	133414822	133414837	MA0505.1.Nr5a2
12	133414828	133414840	MA0018.3.CREB1
12	133414829	133414840	MA1131.1.FOSL2::JUN(var.2)
12	133414829	133414845	MA0904.1.Hoxb5
12	133414831	133414842	MA1110.1.NR1H4
12	133414833	133414843	MA0612.1.EMX1
12	133414912	133414927	MA0497.1.MEF2C
12	133414934	133414947	MA0750.2.ZBTB7A
12	133414936	133414948	MA0598.2.EHF
12	133414962	133414974	MA0796.1.TGIF1
12	133415031	133415045	MA0119.1.NFIC::TLX1
12	133415125	133415141	MA0733.1.EGR4
12	133415126	133415141	MA0732.1.EGR3
12	133415400	133415409	MA0745.1.SNAI2
12	133416821	133416834	MA0513.1.SMAD2::SMAD3::SMAD4
12	133416955	133416971	MA0627.1.Pou2f3
12	133416956	133416970	MA0784.1.POU1F1
12	133416957	133416969	MA0787.1.POU3F2
12	133416957	133416970	MA0788.1.POU3F3
12	133416958	133416970	MA0785.1.POU2F1
12	133416959	133416968	MA0789.1.POU3F4
12	133416959	133416974	MA0142.1.Pou5f1::Sox2
12	133416965	133416978	MA0507.1.POU2F2
12	133416965	133416980	MA0142.1.Pou5f1::Sox2
12	133417035	133417045	MA0100.3.MYB
12	133417093	133417106	MA0499.1.Myod1
12	133417096	133417106	MA0829.1.Srebf1(var.2)
12	133417164	133417178	MA0844.1.XBP1
12	133429059	133429070	MA0161.2.NFIC
12	133431745	133431753	MA0693.2.VDR
12	133439943	133439958	MA1155.1.ZSCAN4
12	133439946	133439957	MA0039.3.KLF4
12	133439946	133439959	MA1107.1.KLF9
12	133442466	133442481	MA1105.1.GRHL2
12	133442467	133442479	MA0647.1.GRHL1
12	133442563	133442578	MA0768.1.LEF1
12	133442564	133442578	MA0523.1.TCF7L2
12	133442566	133442578	MA0769.1.Tcf7
12	133442621	133442631	MA1152.1.SOX15
12	133442623	133442631	MA0143.3.Sox2
12	133443800	133443810	MA0625.1.NFATC3
12	133443802	133443813	MA0480.1.Foxo1
12	133443814	133443829	MA0527.1.ZBTB33
12	133443829	133443845	MA1119.1.SIX2
12	133443830	133443841	MA1118.1.SIX1
12	133448112	133448132	MA0073.1.RREB1
12	133448114	133448134	MA0073.1.RREB1
12	133448128	133448141	MA0105.4.NFKB1
12	133448130	133448136	MA0130.1.ZNF354C
12	133448133	133448144	MA0093.2.USF1
12	133448134	133448144	MA0829.1.Srebf1(var.2)
12	133448294	133448303	MA0511.2.RUNX2
12	133448299	133448309	MA0595.1.SREBF1
12	133448302	133448313	MA0483.1.Gfi1b
12	133448305	133448323	MA0469.2.E2F3
12	133448309	133448319	MA0838.1.CEBPG
12	133448746	133448761	MA0742.1.Klf12
12	133448750	133448760	MA0599.1.KLF5
12	133448750	133448761	MA0493.1.Klf1
12	133448770	133448784	MA0154.3.EBF1
12	133448817	133448827	MA0464.2.BHLHE40
12	133448818	133448826	MA0617.1.Id2
12	133448819	133448825	MA0004.1.Arnt
12	133449372	133449380	MA0693.2.VDR
12	133449583	133449594	MA0076.2.ELK4
12	133449597	133449608	MA1117.1.RELB
12	133450398	133450409	MA0462.1.BATF::JUN
12	133450399	133450420	MA0528.1.ZNF263
12	133455968	133455980	MA1125.1.ZNF384
12	133455969	133455981	MA1125.1.ZNF384
12	133455970	133455982	MA1125.1.ZNF384
12	133455971	133455983	MA1125.1.ZNF384
12	133455972	133455984	MA1125.1.ZNF384
12	133455979	133455991	MA1125.1.ZNF384
12	133455980	133455992	MA1125.1.ZNF384
12	133455981	133455993	MA1125.1.ZNF384
12	133455982	133455994	MA1125.1.ZNF384
12	133455983	133455995	MA1125.1.ZNF384
12	133455984	133455996	MA1125.1.ZNF384
12	133455985	133455997	MA1125.1.ZNF384
12	133455986	133455998	MA1125.1.ZNF384
12	133457312	133457326	MA0146.2.Zfx
12	133457313	133457328	MA0516.1.SP2
12	133458375	133458390	MA0516.1.SP2
12	133458379	133458390	MA0079.3.SP1
12	133458381	133458393	MA0131.2.HINFP
12	133458579	133458590	MA0144.2.STAT3
12	133458581	133458593	MA0117.2.Mafb
12	133458582	133458593	MA0842.1.NRL
12	133458682	133458690	MA0614.1.Foxj2
12	133458683	133458690	MA0847.1.FOXD2
12	133458863	133458872	MA0597.1.THAP1
12	133459367	133459382	MA0505.1.Nr5a2
12	133459400	133459414	MA0163.1.PLAG1
12	133460471	133460477	MA0130.1.ZNF354C
12	133463968	133463982	MA0146.2.Zfx
12	133464025	133464031	MA0006.1.Ahr::Arnt
12	133464173	133464181	MA0774.1.MEIS2
12	133464174	133464181	MA0498.2.MEIS1
12	133464197	133464207	MA0691.1.TFAP4
12	133464292	133464307	MA0527.1.ZBTB33
12	133464309	133464319	MA1099.1.Hes1
12	133464325	133464337	MA0095.2.YY1
12	133464329	133464344	MA0768.1.LEF1
12	133464330	133464344	MA0523.1.TCF7L2
12	133464332	133464344	MA0769.1.Tcf7
12	133464370	133464381	MA0076.2.ELK4
12	133464558	133464564	MA0130.1.ZNF354C
12	133464585	133464600	MA0742.1.Klf12
12	133464731	133464746	MA1155.1.ZSCAN4
12	133464732	133464742	MA0464.2.BHLHE40
12	133464733	133464741	MA0617.1.Id2
12	133464734	133464740	MA0004.1.Arnt
12	133464752	133464764	MA0024.3.E2F1
12	133464942	133464950	MA0914.1.ISL2
12	133464942	133464951	MA0124.2.Nkx3-1
12	133465333	133465351	MA0140.2.GATA1::TAL1
12	133465346	133465364	MA0620.2.MITF
12	133465349	133465360	MA0093.2.USF1
12	133465350	133465358	MA0831.2.TFE3
12	133465350	133465360	MA0692.1.TFEB
12	133465594	133465605	MA1115.1.POU5F1
12	133465595	133465610	MA0142.1.Pou5f1::Sox2
12	133465652	133465666	MA0146.2.Zfx
12	133465665	133465671	MA0130.1.ZNF354C
12	133477351	133477359	MA0774.1.MEIS2
12	133477354	133477364	MA0596.1.SREBF2
12	133477714	133477731	MA0112.3.ESR1
12	133478782	133478799	MA0112.3.ESR1
12	133478794	133478805	MA0062.2.Gabpa
12	133478796	133478806	MA0645.1.ETV6
12	133478796	133478807	MA0136.2.ELF5
12	133478898	133478916	MA0729.1.RARA
12	133478900	133478916	MA0859.1.Rarg
12	133478901	133478916	MA0728.1.Nr2f6(var.2)
12	133478901	133478917	MA0857.1.Rarb
12	133478905	133478918	MA0017.2.NR2F1
12	133478907	133478918	MA1111.1.NR2F2
12	133478908	133478916	MA0160.1.NR4A2
12	133478908	133478918	MA1112.1.NR4A1
12	133481404	133481410	MA0056.1.MZF1
12	133481479	133481490	MA0506.1.NRF1
12	133481499	133481514	MA0870.1.Sox1
12	133481610	133481621	MA0040.1.Foxq1
12	133483992	133484003	MA0506.1.NRF1
12	133483994	133484004	MA0649.1.HEY2
12	133484042	133484056	MA1102.1.CTCFL
12	133485082	133485097	MA0516.1.SP2
12	133485083	133485100	MA0685.1.SP4
12	133485084	133485098	MA0740.1.KLF14
12	133485085	133485097	MA0747.1.SP8
12	133485086	133485097	MA0746.1.SP3
12	133485254	133485270	MA0735.1.GLIS1
12	133485257	133485275	MA0657.1.KLF13
12	133485264	133485281	MA1114.1.PBX3
12	133485267	133485275	MA0774.1.MEIS2
12	133485267	133485279	MA1113.1.PBX2
12	133485305	133485316	MA0079.3.SP1
12	133485513	133485528	MA0516.1.SP2
12	133485517	133485528	MA0079.3.SP1
12	133486918	133486930	MA0155.1.INSM1
12	133486921	133486942	MA0528.1.ZNF263
12	133486936	133486947	MA0470.1.E2F4
12	133706598	133706612	MA0163.1.PLAG1
12	133706607	133706613	MA0056.1.MZF1
12	133706616	133706627	MA1122.1.TFDP1
12	133706674	133706693	MA0139.1.CTCF
12	133706675	133706689	MA1102.1.CTCFL
12	133706680	133706693	MA0813.1.TFAP2B(var.3)
12	133706687	133706698	MA0506.1.NRF1
12	133707033	133707048	MA0516.1.SP2
12	133707034	133707051	MA0685.1.SP4
12	133707035	133707049	MA0740.1.KLF14
12	133707036	133707048	MA0747.1.SP8
12	133707037	133707048	MA0741.1.KLF16
12	133707038	133707048	MA0599.1.KLF5
12	133707039	133707054	MA0742.1.Klf12
12	133707381	133707393	MA0821.1.HES5
12	133707382	133707392	MA0823.1.HEY1
12	133707461	133707473	MA0776.1.MYBL1
12	133707957	133707967	MA0109.1.HLTF
12	133715650	133715661	MA0480.1.Foxo1
12	133750291	133750308	MA0112.3.ESR1
12	133757302	133757317	MA0065.2.Pparg::Rxra
12	133757408	133757426	MA0106.3.TP53
12	133757424	133757435	MA0025.1.NFIL3
12	133757426	133757436	MA0836.1.CEBPD
12	133757932	133757946	MA0146.2.Zfx
12	133757938	133757949	MA0062.2.Gabpa
12	133757959	133757973	MA1102.1.CTCFL
12	133758037	133758049	MA1125.1.ZNF384
12	133758059	133758069	MA1140.1.JUNB(var.2)
12	133758090	133758102	MA0095.2.YY1
12	133758092	133758103	MA1120.1.SOX13
12	133758332	133758349	MA0159.1.RARA::RXRA
12	133760539	133760554	MA0492.1.JUND(var.2)
12	133760540	133760553	MA0488.1.JUN
12	133761529	133761543	MA0146.2.Zfx
12	133761583	133761594	MA0748.1.YY2
12	133761622	133761636	MA0740.1.KLF14
12	133761635	133761644	MA0739.1.Hic1
12	133761640	133761649	MA0745.1.SNAI2
12	133766742	133766760	MA0729.1.RARA
12	133766744	133766760	MA0859.1.Rarg
12	133766745	133766761	MA0857.1.Rarb
12	133766767	133766780	MA0485.1.Hoxc9
12	133772825	133772833	MA0693.2.VDR
12	133772825	133772840	MA0116.1.Znf423
12	133785377	133785387	MA0893.1.GSX2
12	133785378	133785386	MA0027.2.EN1
12	133785378	133785388	MA0793.1.POU6F2
12	133787039	133787050	MA0479.1.FOXH1
12	133787040	133787046	MA0130.1.ZNF354C
12	133788234	133788251	MA1154.1.ZNF282
12	133788237	133788243	MA0089.1.MAFG::NFE2L1
12	133788307	133788320	MA0135.1.Lhx3
12	133791669	133791679	MA1106.1.HIF1A
12	133791669	133791681	MA0821.1.HES5
12	133791669	133791682	MA1108.1.MXI1
12	133791670	133791680	MA0058.3.MAX
12	133791670	133791681	MA0059.1.MAX::MYC
12	133791672	133791678	MA0004.1.Arnt
12	133792267	133792280	MA1104.1.GATA6
12	133792269	133792277	MA0037.3.GATA3
12	133794809	133794828	MA0139.1.CTCF
12	133797263	133797269	MA0056.1.MZF1
12	133797386	133797397	MA0480.1.Foxo1
12	133797496	133797507	MA0519.1.Stat5a::Stat5b
12	133797503	133797513	MA0514.1.Sox3
12	133797519	133797539	MA0073.1.RREB1
12	133797523	133797542	MA0494.1.Nr1h3::Rxra
12	133797526	133797536	MA0038.1.Gfi1
12	133797532	133797544	MA0865.1.E2F8
12	133802397	133802409	MA0155.1.INSM1
12	133802586	133802599	MA0499.1.Myod1
12	133802794	133802804	MA0753.1.ZNF740
12	133802795	133802807	MA0694.1.ZBTB7B
12	133802801	133802818	MA1114.1.PBX3
12	133802804	133802812	MA0774.1.MEIS2
12	133802809	133802823	MA0163.1.PLAG1
12	133803102	133803116	MA0758.1.E2F7
12	133803109	133803116	MA0152.1.NFATC2
12	133803119	133803135	MA0510.2.RFX5
12	133803120	133803134	MA0509.1.Rfx1
12	133803121	133803135	MA0119.1.NFIC::TLX1
12	133804397	133804412	MA0497.1.MEF2C
12	133804482	133804492	MA0028.2.ELK1
12	133804498	133804511	MA0813.1.TFAP2B(var.3)
12	133804503	133804512	MA0597.1.THAP1
12	133804507	133804522	MA0516.1.SP2
12	133804511	133804522	MA0079.3.SP1
12	133804512	133804522	MA0599.1.KLF5
12	133807843	133807860	MA0781.1.PAX9
12	133807916	133807927	MA0103.3.ZEB1
12	133807917	133807927	MA0824.1.ID4
12	133807934	133807945	MA1131.1.FOSL2::JUN(var.2)
12	133808542	133808548	MA0056.1.MZF1
12	133808553	133808564	MA0035.3.Gata1
12	133808592	133808605	MA0698.1.ZBTB18
12	133808593	133808603	MA0633.1.Twist2
12	133808606	133808616	MA0107.1.RELA
12	133809273	133809280	MA0081.1.SPIB
12	133809275	133809290	MA0697.1.ZIC3
12	133809276	133809290	MA0696.1.ZIC1
12	133809354	133809366	MA0481.2.FOXP1
12	133809355	133809364	MA0084.1.SRY
12	133809355	133809366	MA1103.1.FOXK2
12	133809356	133809364	MA0614.1.Foxj2
12	133809357	133809364	MA0033.2.FOXL1
12	133810525	133810536	MA0025.1.NFIL3
12	133810526	133810538	MA0043.2.HLF
12	133812505	133812520	MA0527.1.ZBTB33
12	133812515	133812529	MA0146.2.Zfx
12	133812548	133812562	MA0163.1.PLAG1
12	133812594	133812608	MA0154.3.EBF1
12	133812594	133812610	MA0735.1.GLIS1
12	133812595	133812609	MA0737.1.GLIS3
12	133812604	133812620	MA1119.1.SIX2
12	133813287	133813302	MA0505.1.Nr5a2
12	133813298	133813310	MA0846.1.FOXC2
12	133814568	133814576	MA0875.1.BARX1
12	133814912	133814924	MA1125.1.ZNF384
12	133814921	133814928	MA0087.1.Sox5
12	133814941	133814949	MA0158.1.HOXA5
12	133814944	133814957	MA1128.1.FOSL1::JUN
12	133814946	133814956	MA1132.1.JUN::JUNB
12	133815212	133815224	MA1125.1.ZNF384
12	133815213	133815225	MA1125.1.ZNF384
12	133815214	133815226	MA1125.1.ZNF384
12	133815252	133815261	MA0673.1.NKX2-8
12	133819274	133819285	MA0079.3.SP1
12	133819283	133819298	MA0505.1.Nr5a2
12	133819293	133819314	MA0528.1.ZNF263
12	133819294	133819312	MA0149.1.EWSR1-FLI1
12	133819294	133819315	MA0528.1.ZNF263
12	133819295	133819302	MA0081.1.SPIB
12	133820757	133820772	MA0869.1.Sox11
12	133820757	133820773	MA0867.1.SOX4
12	133820807	133820819	MA0787.1.POU3F2
12	133820807	133820820	MA0788.1.POU3F3
12	133820808	133820820	MA0785.1.POU2F1
12	133820809	133820818	MA0789.1.POU3F4
12	133820826	133820834	MA0143.3.Sox2
12	133821436	133821453	MA0851.1.Foxj3
12	133821439	133821450	MA1103.1.FOXK2
12	133821439	133821451	MA0846.1.FOXC2
12	133821439	133821453	MA0030.1.FOXF2
12	133821440	133821448	MA0614.1.Foxj2
12	133821441	133821448	MA0847.1.FOXD2
12	133827659	133827680	MA0050.2.IRF1
12	133827663	133827684	MA0050.2.IRF1
12	133827664	133827685	MA0050.2.IRF1
12	133827665	133827686	MA0050.2.IRF1
12	133827672	133827693	MA0050.2.IRF1
12	133827701	133827713	MA0041.1.Foxd3
13	19271685	19271695	MA0633.1.Twist2
13	19272146	19272159	MA0813.1.TFAP2B(var.3)
13	19301066	19301086	MA0073.1.RREB1
13	19301078	19301093	MA0520.1.Stat6
13	19301201	19301210	MA0745.1.SNAI2
13	19322387	19322406	MA0139.1.CTCF
13	19322418	19322428	MA0092.1.Hand1::Tcf3
13	19326179	19326190	MA1111.1.NR2F2
13	19326181	19326196	MA1146.1.NR1A4::RXRA
13	19371390	19371397	MA0164.1.Nr2e3
13	19412104	19412114	MA0691.1.TFAP4
13	19417918	19417939	MA0050.2.IRF1
13	19417925	19417936	MA0480.1.Foxo1
13	19417973	19417984	MA0476.1.FOS
13	19417977	19417989	MA0817.1.BHLHE23
13	19452919	19452930	MA0144.2.STAT3
13	19452919	19452933	MA0518.1.Stat4
13	19452999	19453015	MA0857.1.Rarb
13	19453000	19453015	MA0728.1.Nr2f6(var.2)
13	19453000	19453016	MA0859.1.Rarg
13	19453000	19453018	MA0729.1.RARA
13	19453005	19453015	MA0071.1.RORA
13	19453005	19453016	MA0592.2.Esrra
13	19453006	19453016	MA0643.1.Esrrg
13	19453006	19453017	MA0141.3.ESRRB
13	19453006	19453019	MA0017.2.NR2F1
13	19453007	19453019	MA1421.1.TCF7L1
13	19453007	19453022	MA0768.1.LEF1
13	19453008	19453016	MA0160.1.NR4A2
13	19468763	19468774	MA0686.1.SPDEF
13	19468802	19468813	MA0689.1.TBX20
13	19468803	19468814	MA0471.1.E2F6
13	19468804	19468814	MA1116.1.RBPJ
13	19472881	19472887	MA0130.1.ZNF354C
13	19472960	19472974	MA0679.1.ONECUT1
13	19472971	19472982	MA1115.1.POU5F1
13	19517578	19517589	MA0076.2.ELK4
13	19517581	19517592	MA0137.3.STAT1
13	19517606	19517618	MA0695.1.ZBTB7C
13	19517621	19517635	MA0146.2.Zfx
13	19517662	19517676	MA0162.3.EGR1
13	19522283	19522298	MA0697.1.ZIC3
13	19523442	19523453	MA0472.2.EGR2
13	19524739	19524753	MA0602.1.Arid5a
13	19526256	19526270	MA0072.1.RORA(var.2)
13	19526257	19526269	MA0647.1.GRHL1
13	19526258	19526268	MA0145.3.TFCP2
13	19526677	19526684	MA0164.1.Nr2e3
13	19526690	19526696	MA0089.1.MAFG::NFE2L1
13	19526691	19526699	MA0774.1.MEIS2
13	19526692	19526704	MA0783.1.PKNOX2
13	19526693	19526702	MA0745.1.SNAI2
13	19526696	19526704	MA0807.1.TBX5
13	19526823	19526833	MA0599.1.KLF5
13	19526823	19526834	MA0746.1.SP3
13	19526823	19526835	MA0747.1.SP8
13	19526823	19526838	MA0516.1.SP2
13	19526832	19526843	MA0746.1.SP3
13	19526832	19526844	MA0747.1.SP8
13	19526877	19526887	MA0514.1.Sox3
13	19527084	19527096	MA0783.1.PKNOX2
13	19527084	19527097	MA1109.1.NEUROD1
13	19527085	19527094	MA0745.1.SNAI2
13	19527085	19527096	MA0500.1.Myog
13	19527095	19527110	MA0116.1.Znf423
13	19527096	19527110	MA0154.3.EBF1
13	19527111	19527126	MA0505.1.Nr5a2
13	19527114	19527125	MA0592.2.Esrra
13	19527115	19527126	MA0141.3.ESRRB
13	19527644	19527657	MA1100.1.ASCL1
13	19527646	19527656	MA0665.1.MSC
13	19527646	19527657	MA0500.1.Myog
13	19527712	19527733	MA0495.2.MAFF
13	19527782	19527792	MA0824.1.ID4
13	19527900	19527909	MA0739.1.Hic1
13	19529232	19529253	MA0138.2.REST
13	19529242	19529254	MA0783.1.PKNOX2
13	19529246	19529261	MA0504.1.NR2C2
13	19529249	19529261	MA0155.1.INSM1
13	19529328	19529342	MA0163.1.PLAG1
13	19529345	19529360	MA0116.1.Znf423
13	19529480	19529487	MA0081.1.SPIB
13	19529542	19529552	MA0100.3.MYB
13	19530307	19530319	MA0070.1.PBX1
13	19530316	19530329	MA1137.1.FOSL1::JUNB
13	19530317	19530328	MA0841.1.NFE2
13	19530317	19530329	MA1134.1.FOS::JUNB
13	19530317	19530331	MA1101.1.BACH2
13	19530318	19530327	MA0655.1.JDP2
13	19530324	19530337	MA1124.1.ZNF24
13	19530328	19530341	MA1124.1.ZNF24
13	19530349	19530355	MA0130.1.ZNF354C
13	19530823	19530836	MA1124.1.ZNF24
13	19530839	19530852	MA1124.1.ZNF24
13	19531061	19531074	MA1124.1.ZNF24
13	19531073	19531086	MA1124.1.ZNF24
13	19531077	19531090	MA1124.1.ZNF24
13	19540027	19540044	MA0858.1.Rarb(var.2)
13	19569278	19569296	MA0149.1.EWSR1-FLI1
13	19569438	19569448	MA0643.1.Esrrg
13	19569438	19569449	MA0141.3.ESRRB
13	19569438	19569451	MA0017.2.NR2F1
13	19569440	19569448	MA0160.1.NR4A2
13	19569452	19569470	MA1148.1.PPARA::RXRA
13	19569454	19569469	MA0065.2.Pparg::Rxra
13	19569455	19569469	MA0512.2.Rxra
13	19569455	19569471	MA0114.3.Hnf4a
13	19569467	19569478	MA0593.1.FOXP2
13	19569467	19569481	MA0772.1.IRF7
13	19569469	19569478	MA0084.1.SRY
13	19569480	19569489	MA0676.1.Nr2e1
13	19570624	19570642	MA0149.1.EWSR1-FLI1
13	19570628	19570646	MA0149.1.EWSR1-FLI1
13	19570628	19570649	MA0528.1.ZNF263
13	19570632	19570650	MA0149.1.EWSR1-FLI1
13	19570728	19570739	MA0593.1.FOXP2
13	19570728	19570742	MA0772.1.IRF7
13	19570730	19570739	MA0084.1.SRY
13	19570742	19570757	MA0065.2.Pparg::Rxra
13	19570858	19570871	MA1123.1.TWIST1
13	19570859	19570872	MA1109.1.NEUROD1
13	19570860	19570870	MA0669.1.NEUROG2
13	19570871	19570887	MA0526.2.USF2
13	19570871	19570889	MA0620.2.MITF
13	19570874	19570886	MA0104.4.MYCN
13	19570875	19570885	MA0668.1.NEUROD2
13	19570875	19570886	MA0093.2.USF1
13	19570886	19570900	MA0080.4.SPI1
13	19581312	19581326	MA0696.1.ZIC1
13	19581312	19581327	MA0751.1.ZIC4
13	19581342	19581357	MA0116.1.Znf423
13	19581348	19581368	MA0066.1.PPARG
13	19581351	19581366	MA1146.1.NR1A4::RXRA
13	19581362	19581372	MA0672.1.NKX2-3
13	19581363	19581372	MA0673.1.NKX2-8
13	19587735	19587756	MA0050.2.IRF1
13	19587737	19587752	MA0517.1.STAT1::STAT2
13	19587741	19587762	MA0050.2.IRF1
13	19587743	19587753	MA0508.2.PRDM1
13	19587743	19587758	MA0517.1.STAT1::STAT2
13	19587764	19587774	MA0824.1.ID4
13	19587779	19587791	MA0660.1.MEF2B
13	19587812	19587818	MA0151.1.Arid3a
13	19587825	19587840	MA0520.1.Stat6
13	19587828	19587839	MA0137.3.STAT1
13	19587828	19587842	MA0518.1.Stat4
13	19592804	19592815	MA0842.1.NRL
13	19592929	19592942	MA0770.1.HSF2
13	19611071	19611081	MA0603.1.Arntl
13	19611072	19611081	MA0608.1.Creb3l2
13	19611072	19611082	MA0664.1.MLXIPL
13	19611073	19611081	MA0622.1.Mlxip
13	19611074	19611080	MA0004.1.Arnt
13	19611104	19611118	MA1420.1.IRF5
13	19611122	19611131	MA0714.1.PITX3
13	19611122	19611132	MA0648.1.GSC
13	19611123	19611131	MA0712.1.OTX2
13	19618510	19618521	MA0102.3.CEBPA
13	19618603	19618614	MA1110.1.NR1H4
13	19624350	19624365	MA1147.1.NR4A2::RXRA
13	19624356	19624362	MA0089.1.MAFG::NFE2L1
13	19624356	19624367	MA0841.1.NFE2
13	19624409	19624415	MA0006.1.Ahr::Arnt
13	19624466	19624475	MA0714.1.PITX3
13	19624466	19624476	MA0648.1.GSC
13	19624467	19624475	MA0719.1.RHOXF1
13	19624470	19624486	MA0088.2.ZNF143
13	19625183	19625197	MA0163.1.PLAG1
13	19625192	19625198	MA0056.1.MZF1
13	19626550	19626559	MA0655.1.JDP2
13	19626568	19626582	MA0489.1.JUN(var.2)
13	19626570	19626581	MA0462.1.BATF::JUN
13	19626571	19626582	MA0490.1.JUNB
13	19626572	19626582	MA1135.1.FOSB::JUNB
13	19627663	19627673	MA0877.1.Barhl1
13	19627665	19627673	MA0125.1.Nobox
13	19630982	19630997	MA0074.1.RXRA::VDR
13	19631010	19631030	MA0804.1.TBX19
13	19631012	19631028	MA0009.2.T
13	19631019	19631037	MA0861.1.TP73
13	19631033	19631047	MA0863.1.MTF1
13	19632680	19632689	MA0597.1.THAP1
13	19636456	19636466	MA0599.1.KLF5
13	19640102	19640112	MA0780.1.PAX3
13	19643703	19643713	MA0508.2.PRDM1
13	19643709	19643724	MA0520.1.Stat6
13	19643939	19643949	MA0603.1.Arntl
13	19643940	19643950	MA1099.1.Hes1
13	19643941	19643949	MA0617.1.Id2
13	19643942	19643948	MA0004.1.Arnt
13	19643943	19643960	MA0858.1.Rarb(var.2)
13	19644482	19644493	MA0842.1.NRL
13	19644491	19644502	MA0003.3.TFAP2A
13	19644933	19644946	MA1100.1.ASCL1
13	19644935	19644945	MA0048.2.NHLH1
13	19644971	19644981	MA0048.2.NHLH1
13	19644971	19644982	MA0500.1.Myog
13	19644998	19645004	MA0130.1.ZNF354C
13	19645074	19645090	MA0510.2.RFX5
13	19645081	19645090	MA0739.1.Hic1
13	19645251	19645261	MA0599.1.KLF5
13	19645303	19645317	MA0489.1.JUN(var.2)
13	19645304	19645319	MA0150.2.Nfe2l2
13	19645305	19645320	MA0591.1.Bach1::Mafk
13	19645306	19645317	MA0490.1.JUNB
13	19645306	19645319	MA1137.1.FOSL1::JUNB
13	19645307	19645317	MA1135.1.FOSB::JUNB
13	19645307	19645318	MA0476.1.FOS
13	19645307	19645321	MA1101.1.BACH2
13	19645308	19645323	MA0501.1.MAF::NFE2
13	19645321	19645331	MA0643.1.Esrrg
13	19645321	19645332	MA1111.1.NR2F2
13	19645321	19645334	MA0017.2.NR2F1
13	19645323	19645331	MA0160.1.NR4A2
13	19647182	19647192	MA0650.1.HOXA13
13	19647183	19647195	MA1125.1.ZNF384
13	19647184	19647190	MA0151.1.Arid3a
13	19647184	19647196	MA1125.1.ZNF384
13	19647185	19647197	MA1125.1.ZNF384
13	19647186	19647198	MA1125.1.ZNF384
13	19647187	19647199	MA1125.1.ZNF384
13	19647188	19647200	MA1125.1.ZNF384
13	19648218	19648230	MA0095.2.YY1
13	19648416	19648427	MA1111.1.NR2F2
13	19648416	19648429	MA0017.2.NR2F1
13	19648418	19648432	MA0512.2.Rxra
13	19648475	19648488	MA0778.1.NFKB2
13	19648481	19648491	MA0829.1.Srebf1(var.2)
13	19648539	19648549	MA0667.1.MYF6
13	19657952	19657966	MA0652.1.IRF8
13	19657954	19657968	MA0030.1.FOXF2
13	19658719	19658732	MA0485.1.Hoxc9
13	19658720	19658731	MA0594.1.Hoxa9
13	19658721	19658733	MA0070.1.PBX1
13	19660192	19660204	MA0155.1.INSM1
13	19664461	19664474	MA0750.2.ZBTB7A
13	19665344	19665363	MA0494.1.Nr1h3::Rxra
13	19665373	19665384	MA0646.1.GCM1
13	19665403	19665415	MA0783.1.PKNOX2
13	19665406	19665417	MA0688.1.TBX2
13	19665407	19665415	MA0807.1.TBX5
13	19668431	19668447	MA0864.1.E2F2
13	19671202	19671211	MA0619.1.LIN54
13	19689087	19689096	MA0745.1.SNAI2
13	19699827	19699842	MA0728.1.Nr2f6(var.2)
13	19713186	19713200	MA0146.2.Zfx
13	19717579	19717588	MA0738.1.HIC2
13	19721533	19721546	MA0017.2.NR2F1
13	19721534	19721549	MA0504.1.NR2C2
13	19721535	19721550	MA0728.1.Nr2f6(var.2)
13	19721535	19721551	MA0859.1.Rarg
13	19726281	19726293	MA0524.2.TFAP2C
13	19726355	19726367	MA0783.1.PKNOX2
13	19726355	19726368	MA1109.1.NEUROD1
13	19726356	19726367	MA0500.1.Myog
13	19728349	19728360	MA0748.1.YY2
13	19728664	19728675	MA0079.3.SP1
13	19728880	19728891	MA0478.1.FOSL2
13	19728886	19728897	MA0103.3.ZEB1
13	19728886	19728899	MA0499.1.Myod1
13	19729195	19729213	MA0149.1.EWSR1-FLI1
13	19729199	19729217	MA0149.1.EWSR1-FLI1
13	19729487	19729501	MA1102.1.CTCFL
13	19729499	19729520	MA0528.1.ZNF263
13	19729518	19729532	MA0146.2.Zfx
13	19729560	19729569	MA0745.1.SNAI2
13	19729663	19729674	MA0483.1.Gfi1b
13	19729929	19729946	MA0685.1.SP4
13	19729932	19729942	MA0599.1.KLF5
13	19729932	19729943	MA0741.1.KLF16
13	19729932	19729947	MA0516.1.SP2
13	19730292	19730303	MA0471.1.E2F6
13	19731406	19731419	MA0017.2.NR2F1
13	19731408	19731423	MA0728.1.Nr2f6(var.2)
13	19731408	19731424	MA0859.1.Rarg
13	19731436	19731448	MA0095.2.YY1
13	19731457	19731472	MA0497.1.MEF2C
13	19731459	19731471	MA0660.1.MEF2B
13	19731492	19731505	MA0698.1.ZBTB18
13	19731496	19731507	MA0093.2.USF1
13	19731498	19731506	MA0831.2.TFE3
13	19731618	19731633	MA0497.1.MEF2C
13	19731620	19731632	MA1125.1.ZNF384
13	19731627	19731641	MA0523.1.TCF7L2
13	19731627	19731642	MA0768.1.LEF1
13	19731627	19731648	MA0528.1.ZNF263
13	19731630	19731651	MA0528.1.ZNF263
13	19732094	19732104	MA0595.1.SREBF1
13	19732453	19732459	MA0130.1.ZNF354C
13	19732457	19732469	MA0821.1.HES5
13	19732458	19732468	MA1099.1.Hes1
13	19732460	19732466	MA0004.1.Arnt
13	19732473	19732481	MA1153.1.Smad4
13	19732677	19732683	MA0006.1.Ahr::Arnt
13	19732723	19732737	MA0146.2.Zfx
13	19734275	19734286	MA0471.1.E2F6
13	19734276	19734286	MA1116.1.RBPJ
13	19735114	19735128	MA0163.1.PLAG1
13	19742747	19742757	MA1116.1.RBPJ
13	19743943	19743953	MA0830.1.TCF4
13	19743943	19743954	MA0103.3.ZEB1
13	19744252	19744270	MA0106.3.TP53
13	19744275	19744290	MA0505.1.Nr5a2
13	19744281	19744298	MA0685.1.SP4
13	19744283	19744297	MA0740.1.KLF14
13	19744284	19744296	MA0747.1.SP8
13	19744287	19744304	MA0685.1.SP4
13	19744289	19744300	MA0493.1.Klf1
13	19744289	19744302	MA1107.1.KLF9
13	19744289	19744303	MA0740.1.KLF14
13	19744289	19744304	MA0742.1.Klf12
13	19744290	19744300	MA0599.1.KLF5
13	19744290	19744301	MA0746.1.SP3
13	19744713	19744723	MA0830.1.TCF4
13	19744713	19744724	MA0103.3.ZEB1
13	19744828	19744836	MA0143.3.Sox2
13	19744828	19744838	MA0514.1.Sox3
13	19745492	19745507	MA0502.1.NFYB
13	19745495	19745504	MA0671.1.NFIX
13	19746125	19746135	MA0780.1.PAX3
13	19746370	19746388	MA0149.1.EWSR1-FLI1
13	19746374	19746392	MA0149.1.EWSR1-FLI1
13	19746813	19746823	MA0795.1.SMAD3
13	19746885	19746894	MA0078.1.Sox17
13	19746893	19746903	MA0514.1.Sox3
13	19746964	19746976	MA0734.1.GLI2
13	19746994	19747004	MA0830.1.TCF4
13	19746994	19747005	MA0103.3.ZEB1
13	19748264	19748276	MA0695.1.ZBTB7C
13	19748267	19748282	MA0116.1.Znf423
13	19748305	19748319	MA0080.4.SPI1
13	19748309	19748316	MA0081.1.SPIB
13	19748360	19748375	MA0520.1.Stat6
13	19748362	19748376	MA0463.1.Bcl6
13	19748865	19748879	MA0163.1.PLAG1
13	19748932	19748947	MA0497.1.MEF2C
13	19748934	19748946	MA0660.1.MEF2B
13	19748941	19748953	MA1125.1.ZNF384
13	19750092	19750104	MA0783.1.PKNOX2
13	19751861	19751872	MA1103.1.FOXK2
13	19751863	19751870	MA0847.1.FOXD2
13	19751863	19751871	MA0613.1.FOXG1
13	19751985	19751997	MA0041.1.Foxd3
13	19752064	19752075	MA0483.1.Gfi1b
13	19752175	19752186	MA0111.1.Spz1
13	19752582	19752594	MA0095.2.YY1
13	19756391	19756403	MA0095.2.YY1
13	19756450	19756460	MA0595.1.SREBF1
13	19756639	19756654	MA0497.1.MEF2C
13	19756641	19756653	MA0660.1.MEF2B
13	19757961	19757972	MA0137.3.STAT1
13	19757961	19757975	MA0518.1.Stat4
13	19760069	19760080	MA0002.2.RUNX1
13	19768220	19768230	MA0691.1.TFAP4
13	19768232	19768244	MA0131.2.HINFP
13	19768324	19768345	MA0050.2.IRF1
13	19768330	19768351	MA0050.2.IRF1
13	19768332	19768347	MA0517.1.STAT1::STAT2
13	19768335	19768347	MA0041.1.Foxd3
13	19801128	19801138	MA0824.1.ID4
13	19801128	19801139	MA0103.3.ZEB1
13	19801132	19801146	MA0146.2.Zfx
13	19801199	19801210	MA0601.1.Arid3b
13	19801233	19801244	MA0144.2.STAT3
13	19801235	19801245	MA1116.1.RBPJ
13	19801251	19801265	MA0758.1.E2F7
13	19808870	19808885	MA0866.1.SOX21
13	19859766	19859777	MA0465.1.CDX2
13	19859767	19859778	MA0899.1.HOXA10
13	19859768	19859777	MA0878.1.CDX1
13	19859768	19859778	MA0913.1.Hoxd9
13	19859773	19859784	MA0715.1.PROP1
13	19859774	19859787	MA0135.1.Lhx3
13	19859780	19859786	MA0151.1.Arid3a
13	19936228	19936238	MA0829.1.Srebf1(var.2)
13	19936228	19936239	MA0093.2.USF1
13	19938094	19938109	MA0743.1.SCRT1
13	19938098	19938107	MA0745.1.SNAI2
13	19959787	19959802	MA0497.1.MEF2C
13	19959790	19959799	MA0619.1.LIN54
13	19959810	19959822	MA0095.2.YY1
13	19964807	19964822	MA0520.1.Stat6
13	19965137	19965146	MA0714.1.PITX3
13	19965137	19965147	MA0648.1.GSC
13	19965138	19965146	MA0682.1.Pitx1
13	19983638	19983653	MA0591.1.Bach1::Mafk
13	19983640	19983654	MA1101.1.BACH2
13	19983641	19983656	MA0501.1.MAF::NFE2
13	19983721	19983742	MA0495.2.MAFF
13	19983722	19983741	MA0496.2.MAFK
13	19983726	19983740	MA1101.1.BACH2
13	19994835	19994841	MA0151.1.Arid3a
13	20013204	20013218	MA0119.1.NFIC::TLX1
13	20013326	20013337	MA0003.3.TFAP2A
13	20013420	20013438	MA1148.1.PPARA::RXRA
13	20013422	20013437	MA0728.1.Nr2f6(var.2)
13	20013422	20013439	MA0115.1.NR1H2::RXRA
13	20013423	20013437	MA0512.2.Rxra
13	20013428	20013439	MA1111.1.NR2F2
13	20013436	20013445	MA0511.2.RUNX2
13	20013436	20013446	MA0684.1.RUNX3
13	20013436	20013456	MA0073.1.RREB1
13	20013437	20013450	MA1107.1.KLF9
13	20013439	20013450	MA0493.1.Klf1
13	20013439	20013452	MA1107.1.KLF9
13	20013441	20013452	MA0039.3.KLF4
13	20013447	20013457	MA0650.1.HOXA13
13	20134810	20134822	MA0694.1.ZBTB7B
13	20134812	20134823	MA0748.1.YY2
13	20134880	20134894	MA0163.1.PLAG1
13	20134892	20134910	MA0149.1.EWSR1-FLI1
13	20134899	20134910	MA1122.1.TFDP1
13	20135050	20135064	MA0832.1.Tcf21
13	20135052	20135062	MA0816.1.Ascl2
13	20135052	20135063	MA0500.1.Myog
13	20136040	20136055	MA0516.1.SP2
13	20136044	20136059	MA0516.1.SP2
13	20136098	20136109	MA0478.1.FOSL2
13	20136636	20136646	MA0057.1.MZF1(var.2)
13	20136900	20136909	MA0745.1.SNAI2
13	20136904	20136921	MA0159.1.RARA::RXRA
13	20136905	20136921	MA0857.1.Rarb
13	20136906	20136921	MA0728.1.Nr2f6(var.2)
13	20139078	20139088	MA0824.1.ID4
13	20139078	20139089	MA0103.3.ZEB1
13	20142962	20142973	MA0465.1.CDX2
13	20142963	20142974	MA0899.1.HOXA10
13	20142964	20142973	MA0878.1.CDX1
13	20142964	20142974	MA0913.1.Hoxd9
13	20143184	20143193	MA0619.1.LIN54
13	20148150	20148165	MA0150.2.Nfe2l2
13	20148154	20148169	MA0501.1.MAF::NFE2
13	20156004	20156014	MA0508.2.PRDM1
13	20156014	20156024	MA0090.2.TEAD1
13	20160835	20160850	MA0046.2.HNF1A
13	20160836	20160849	MA0153.2.HNF1B
13	20161175	20161196	MA0528.1.ZNF263
13	20161180	20161198	MA1149.1.RARA::RXRG
13	20161207	20161218	MA0076.2.ELK4
13	20161266	20161280	MA0080.4.SPI1
13	20161268	20161280	MA0598.2.EHF
13	20161268	20161281	MA0640.1.ELF3
13	20161269	20161280	MA0136.2.ELF5
13	20161269	20161282	MA0750.2.ZBTB7A
13	20161270	20161280	MA0028.2.ELK1
13	20161271	20161282	MA0062.2.Gabpa
13	20163353	20163359	MA0056.1.MZF1
13	20165427	20165439	MA0783.1.PKNOX2
13	20165428	20165438	MA0669.1.NEUROG2
13	20165431	20165440	MA0655.1.JDP2
13	20165431	20165449	MA0620.2.MITF
13	20167499	20167514	MA0505.1.Nr5a2
13	20170897	20170909	MA1125.1.ZNF384
13	20170898	20170910	MA1125.1.ZNF384
13	20170899	20170911	MA1125.1.ZNF384
13	20170900	20170912	MA1125.1.ZNF384
13	20170901	20170913	MA1125.1.ZNF384
13	20170902	20170914	MA1125.1.ZNF384
13	20170903	20170915	MA1125.1.ZNF384
13	20171186	20171200	MA0523.1.TCF7L2
13	20176027	20176041	MA0740.1.KLF14
13	20176028	20176039	MA0746.1.SP3
13	20176033	20176054	MA0050.2.IRF1
13	20176035	20176046	MA0076.2.ELK4
13	20176035	20176050	MA0517.1.STAT1::STAT2
13	20176248	20176262	MA1102.1.CTCFL
13	20176489	20176504	MA1147.1.NR4A2::RXRA
13	20176709	20176724	MA1105.1.GRHL2
13	20176759	20176771	MA0024.3.E2F1
13	20176766	20176781	MA1105.1.GRHL2
13	20176768	20176780	MA0647.1.GRHL1
13	20176769	20176779	MA0145.3.TFCP2
13	20178595	20178607	MA0787.1.POU3F2
13	20178595	20178611	MA0912.1.Hoxd3
13	20178597	20178613	MA0904.1.Hoxb5
13	20178598	20178609	MA0621.1.mix-a
13	20178599	20178609	MA0886.1.EMX2
13	20178600	20178608	MA0702.1.LMX1A
13	20180367	20180382	MA1155.1.ZSCAN4
13	20180368	20180379	MA0039.3.KLF4
13	20191330	20191340	MA0672.1.NKX2-3
13	20191331	20191340	MA0673.1.NKX2-8
13	20191371	20191377	MA0006.1.Ahr::Arnt
13	20191377	20191383	MA0056.1.MZF1
13	20193235	20193250	MA0116.1.Znf423
13	20193273	20193289	MA0510.2.RFX5
13	20193478	20193486	MA0880.1.Dlx3
13	20203928	20203939	MA1120.1.SOX13
13	20203947	20203963	MA0510.2.RFX5
13	20204015	20204028	MA0788.1.POU3F3
13	20204111	20204121	MA0606.1.NFAT5
13	20205275	20205292	MA1154.1.ZNF282
13	20205279	20205289	MA0672.1.NKX2-3
13	20205280	20205289	MA0673.1.NKX2-8
13	20205732	20205743	MA0462.1.BATF::JUN
13	20205732	20205747	MA0591.1.Bach1::Mafk
13	20205733	20205744	MA0490.1.JUNB
13	20205733	20205745	MA1130.1.FOSL2::JUN
13	20205733	20205746	MA1141.1.FOS::JUND
13	20205734	20205744	MA1135.1.FOSB::JUNB
13	20205734	20205745	MA0841.1.NFE2
13	20205734	20205746	MA1134.1.FOS::JUNB
13	20205734	20205748	MA1101.1.BACH2
13	20205735	20205744	MA0655.1.JDP2
13	20205735	20205745	MA0099.3.FOS::JUN
13	20205747	20205764	MA1114.1.PBX3
13	20205767	20205778	MA0845.1.FOXB1
13	20205797	20205807	MA0071.1.RORA
13	20205800	20205808	MA0160.1.NR4A2
13	20205839	20205850	MA0483.1.Gfi1b
13	20205845	20205862	MA0112.3.ESR1
13	20205846	20205861	MA0258.2.ESR2
13	20205862	20205875	MA0813.1.TFAP2B(var.3)
13	20206573	20206583	MA0514.1.Sox3
13	20206673	20206683	MA0793.1.POU6F2
13	20206673	20206684	MA0621.1.mix-a
13	20206674	20206684	MA0893.1.GSX2
13	20206675	20206683	MA0723.1.VAX2
13	20206687	20206701	MA0602.1.Arid5a
13	20206717	20206724	MA0087.1.Sox5
13	20207296	20207306	MA0793.1.POU6F2
13	20207297	20207307	MA0893.1.GSX2
13	20207297	20207308	MA0873.1.HOXD12
13	20207297	20207309	MA0911.1.Hoxa11
13	20207298	20207306	MA0675.1.NKX6-2
13	20207298	20207308	MA0905.1.HOXC10
13	20207301	20207307	MA0151.1.Arid3a
13	20207325	20207337	MA0041.1.Foxd3
13	20207342	20207348	MA0130.1.ZNF354C
13	20207404	20207415	MA0111.1.Spz1
13	20207461	20207473	MA0131.2.HINFP
13	20207680	20207690	MA0830.1.TCF4
13	20207680	20207691	MA0103.3.ZEB1
13	20207738	20207748	MA0514.1.Sox3
13	20208148	20208159	MA0470.1.E2F4
13	20208189	20208210	MA0528.1.ZNF263
13	20209849	20209867	MA1148.1.PPARA::RXRA
13	20210885	20210900	MA0743.1.SCRT1
13	20210888	20210900	MA0783.1.PKNOX2
13	20210889	20210898	MA0745.1.SNAI2
13	20210891	20210901	MA0690.1.TBX21
13	20210892	20210900	MA0807.1.TBX5
13	20210892	20210902	MA0802.1.TBR1
13	20210906	20210924	MA0657.1.KLF13
13	20213115	20213126	MA0471.1.E2F6
13	20213117	20213138	MA0528.1.ZNF263
13	20213831	20213852	MA0528.1.ZNF263
13	20213832	20213843	MA0111.1.Spz1
13	20213832	20213853	MA0528.1.ZNF263
13	20213833	20213854	MA0528.1.ZNF263
13	20213835	20213853	MA0149.1.EWSR1-FLI1
13	20213837	20213858	MA0528.1.ZNF263
13	20213839	20213857	MA0149.1.EWSR1-FLI1
13	20213842	20213853	MA0471.1.E2F6
13	20213865	20213875	MA0913.1.Hoxd9
13	20213868	20213874	MA0151.1.Arid3a
13	20217198	20217213	MA0520.1.Stat6
13	20217397	20217406	MA0619.1.LIN54
13	20223326	20223340	MA0772.1.IRF7
13	20223354	20223368	MA0523.1.TCF7L2
13	20225434	20225443	MA0745.1.SNAI2
13	20225536	20225546	MA0824.1.ID4
13	20225843	20225857	MA0602.1.Arid5a
13	20225867	20225884	MA1114.1.PBX3
13	20225869	20225881	MA1113.1.PBX2
13	20225877	20225887	MA1116.1.RBPJ
13	20225892	20225904	MA1125.1.ZNF384
13	20225893	20225905	MA1125.1.ZNF384
13	20226235	20226250	MA0497.1.MEF2C
13	20226237	20226249	MA0773.1.MEF2D
13	20226241	20226256	MA0497.1.MEF2C
13	20226242	20226254	MA1125.1.ZNF384
13	20226243	20226255	MA1125.1.ZNF384
13	20226277	20226289	MA0095.2.YY1
13	20226602	20226615	MA0813.1.TFAP2B(var.3)
13	20226695	20226705	MA0824.1.ID4
13	20230895	20230910	MA0497.1.MEF2C
13	20230898	20230912	MA0772.1.IRF7
13	20230902	20230914	MA1125.1.ZNF384
13	20230910	20230921	MA0032.2.FOXC1
13	20230910	20230922	MA0846.1.FOXC2
13	20230913	20230929	MA0868.1.SOX8
13	20231522	20231535	MA0507.1.POU2F2
13	20231533	20231545	MA1125.1.ZNF384
13	20231534	20231546	MA1125.1.ZNF384
13	20231544	20231559	MA0517.1.STAT1::STAT2
13	20231681	20231687	MA0056.1.MZF1
13	20233702	20233712	MA0596.1.SREBF2
13	20233707	20233715	MA0774.1.MEIS2
13	20233715	20233725	MA0829.1.Srebf1(var.2)
13	20233755	20233765	MA0595.1.SREBF1
13	20235550	20235562	MA1125.1.ZNF384
13	20236229	20236242	MA1107.1.KLF9
13	20236231	20236242	MA0039.3.KLF4
13	20236322	20236336	MA0146.2.Zfx
13	20237885	20237896	MA0039.3.KLF4
13	20237921	20237927	MA0056.1.MZF1
13	20238187	20238198	MA0462.1.BATF::JUN
13	20238188	20238199	MA0490.1.JUNB
13	20238188	20238200	MA1130.1.FOSL2::JUN
13	20238188	20238201	MA1137.1.FOSL1::JUNB
13	20238189	20238195	MA0089.1.MAFG::NFE2L1
13	20238189	20238199	MA1135.1.FOSB::JUNB
13	20238189	20238200	MA0841.1.NFE2
13	20238189	20238201	MA1134.1.FOS::JUNB
13	20238190	20238199	MA0655.1.JDP2
13	20238190	20238200	MA0099.3.FOS::JUN
13	20238400	20238421	MA0050.2.IRF1
13	20238406	20238416	MA0514.1.Sox3
13	20238442	20238460	MA1148.1.PPARA::RXRA
13	20238444	20238459	MA0065.2.Pparg::Rxra
13	20238752	20238766	MA0080.4.SPI1
13	20239268	20239274	MA0056.1.MZF1
13	20239718	20239731	MA0813.1.TFAP2B(var.3)
13	20240415	20240425	MA0596.1.SREBF2
13	20241240	20241251	MA1110.1.NR1H4
13	20241244	20241263	MA0494.1.Nr1h3::Rxra
13	20241253	20241263	MA0595.1.SREBF1
13	20242159	20242169	MA0508.2.PRDM1
13	20242184	20242197	MA0778.1.NFKB2
13	20243193	20243204	MA0144.2.STAT3
13	20244297	20244309	MA0091.1.TAL1::TCF3
13	20245352	20245367	MA0148.3.FOXA1
13	20245353	20245364	MA0480.1.Foxo1
13	20245353	20245365	MA0041.1.Foxd3
13	20245356	20245368	MA0047.2.Foxa2
13	20245360	20245373	MA1124.1.ZNF24
13	20245423	20245434	MA0592.2.Esrra
13	20245544	20245558	MA0154.3.EBF1
13	20247818	20247825	MA0081.1.SPIB
13	20247823	20247833	MA0871.1.TFEC
13	20248201	20248209	MA0160.1.NR4A2
13	20248208	20248221	MA1109.1.NEUROD1
13	20248791	20248802	MA0593.1.FOXP2
13	20248791	20248803	MA0481.2.FOXP1
13	20250901	20250909	MA0914.1.ISL2
13	20252058	20252066	MA0158.1.HOXA5
13	20252100	20252110	MA0625.1.NFATC3
13	20252124	20252135	MA0601.1.Arid3b
13	20252161	20252171	MA0100.3.MYB
13	20252170	20252176	MA0151.1.Arid3a
13	20252200	20252207	MA0033.2.FOXL1
13	20252200	20252208	MA0157.2.FOXO3
13	20253871	20253883	MA0155.1.INSM1
13	20253990	20253999	MA0714.1.PITX3
13	20253990	20254000	MA0648.1.GSC
13	20253991	20253999	MA0712.1.OTX2
13	20255993	20256010	MA0898.1.Hmx3
13	20256786	20256802	MA0868.1.SOX8
13	20257072	20257084	MA0821.1.HES5
13	20257208	20257220	MA1125.1.ZNF384
13	20257209	20257221	MA1125.1.ZNF384
13	20257211	20257232	MA1418.1.IRF3
13	20257216	20257231	MA0653.1.IRF9
13	20257217	20257231	MA0772.1.IRF7
13	20257218	20257232	MA0687.1.SPIC
13	20257220	20257238	MA0149.1.EWSR1-FLI1
13	20257221	20257239	MA0149.1.EWSR1-FLI1
13	20257224	20257242	MA0149.1.EWSR1-FLI1
13	20257268	20257280	MA0817.1.BHLHE23
13	20257269	20257279	MA0826.1.OLIG1
13	20261096	20261110	MA0163.1.PLAG1
13	20262513	20262528	MA0520.1.Stat6
13	20263891	20263905	MA0489.1.JUN(var.2)
13	20263893	20263904	MA0462.1.BATF::JUN
13	20263895	20263906	MA0491.1.JUND
13	20266192	20266203	MA0689.1.TBX20
13	20266249	20266258	MA0655.1.JDP2
13	20266249	20266259	MA0099.3.FOS::JUN
13	20266262	20266277	MA0148.3.FOXA1
13	20266266	20266278	MA0047.2.Foxa2
13	20266266	20266279	MA1124.1.ZNF24
13	20266266	20266281	MA0148.3.FOXA1
13	20266267	20266279	MA0041.1.Foxd3
13	20266270	20266282	MA0047.2.Foxa2
13	20269769	20269780	MA0471.1.E2F6
13	20270034	20270048	MA0029.1.Mecom
13	20270037	20270050	MA1104.1.GATA6
13	20270040	20270052	MA1125.1.ZNF384
13	20270182	20270200	MA0149.1.EWSR1-FLI1
13	20271452	20271460	MA0806.1.TBX4
13	20271482	20271493	MA0002.2.RUNX1
13	20271835	20271845	MA0071.1.RORA
13	20271836	20271846	MA1112.1.NR4A1
13	20271836	20271847	MA1111.1.NR2F2
13	20271836	20271849	MA0017.2.NR2F1
13	20271838	20271846	MA0160.1.NR4A2
13	20272239	20272250	MA0762.1.ETV2
13	20272272	20272286	MA0029.1.Mecom
13	20272276	20272288	MA1421.1.TCF7L1
13	20272333	20272343	MA0101.1.REL
13	20275861	20275876	MA0148.3.FOXA1
13	20275865	20275877	MA0047.2.Foxa2
13	20275872	20275887	MA0148.3.FOXA1
13	20275873	20275884	MA0040.1.Foxq1
13	20275876	20275888	MA0047.2.Foxa2
13	20275880	20275895	MA0497.1.MEF2C
13	20275882	20275894	MA0052.3.MEF2A
13	20286023	20286035	MA0070.1.PBX1
13	20287841	20287854	MA1109.1.NEUROD1
13	20287884	20287897	MA1123.1.TWIST1
13	20287886	20287896	MA0633.1.Twist2
13	20287901	20287911	MA0090.2.TEAD1
13	20287902	20287910	MA0808.1.TEAD3
13	20287984	20288000	MA0867.1.SOX4
13	20287985	20288000	MA0869.1.Sox11
13	20289555	20289569	MA0602.1.Arid5a
13	20296509	20296519	MA0824.1.ID4
13	20296509	20296520	MA0103.3.ZEB1
13	20297032	20297048	MA0857.1.Rarb
13	20297033	20297048	MA0728.1.Nr2f6(var.2)
13	20297033	20297049	MA0859.1.Rarg
13	20297033	20297051	MA0729.1.RARA
13	20297040	20297048	MA0693.2.VDR
13	20297061	20297073	MA0095.2.YY1
13	20297102	20297114	MA0473.2.ELF1
13	20297102	20297115	MA0640.1.ELF3
13	20297103	20297114	MA0686.1.SPDEF
13	20297104	20297114	MA0028.2.ELK1
13	20297128	20297139	MA0483.1.Gfi1b
13	20297508	20297520	MA1125.1.ZNF384
13	20298721	20298732	MA0478.1.FOSL2
13	20298723	20298736	MA0513.1.SMAD2::SMAD3::SMAD4
13	20298729	20298739	MA0824.1.ID4
13	20298767	20298783	MA0857.1.Rarb
13	20298768	20298783	MA0728.1.Nr2f6(var.2)
13	20298768	20298784	MA0859.1.Rarg
13	20298774	20298787	MA0017.2.NR2F1
13	20298775	20298791	MA0857.1.Rarb
13	20298776	20298791	MA0728.1.Nr2f6(var.2)
13	20298776	20298792	MA0859.1.Rarg
13	20298776	20298794	MA0729.1.RARA
13	20298915	20298925	MA0829.1.Srebf1(var.2)
13	20300883	20300892	MA0078.1.Sox17
13	20300924	20300937	MA1121.1.TEAD2
13	20301314	20301326	MA0018.3.CREB1
13	20301315	20301328	MA0017.2.NR2F1
13	20301316	20301332	MA0857.1.Rarb
13	20301317	20301332	MA0728.1.Nr2f6(var.2)
13	20301317	20301333	MA0859.1.Rarg
13	20310994	20311007	MA0788.1.POU3F3
13	20310994	20311008	MA0784.1.POU1F1
13	20310997	20311008	MA0601.1.Arid3b
13	20310999	20311009	MA0634.1.ALX3
13	20311000	20311008	MA0675.1.NKX6-2
13	20311001	20311014	MA0135.1.Lhx3
13	20311080	20311092	MA0041.1.Foxd3
13	20311084	20311096	MA0041.1.Foxd3
13	20311096	20311107	MA0040.1.Foxq1
13	20311096	20311108	MA0041.1.Foxd3
13	20311100	20311112	MA0041.1.Foxd3
13	20312629	20312641	MA0047.2.Foxa2
13	20312629	20312644	MA0520.1.Stat6
13	20317375	20317396	MA0050.2.IRF1
13	20317377	20317392	MA0517.1.STAT1::STAT2
13	20317383	20317398	MA0517.1.STAT1::STAT2
13	20317385	20317395	MA0606.1.NFAT5
13	20317409	20317426	MA0115.1.NR1H2::RXRA
13	20317414	20317428	MA0772.1.IRF7
13	20317433	20317443	MA0100.3.MYB
13	20318199	20318209	MA0595.1.SREBF1
13	20318425	20318436	MA0503.1.Nkx2-5(var.2)
13	20318435	20318446	MA0035.3.Gata1
13	20318436	20318447	MA0482.1.Gata4
13	20318462	20318472	MA0886.1.EMX2
13	20318462	20318476	MA0072.1.RORA(var.2)
13	20318463	20318471	MA0132.2.PDX1
13	20318464	20318472	MA0125.1.Nobox
13	20318558	20318569	MA0713.1.PHOX2A
13	20318561	20318575	MA0790.1.POU4F1
13	20318563	20318576	MA0135.1.Lhx3
13	20327015	20327024	MA0738.1.HIC2
13	20327023	20327033	MA0514.1.Sox3
13	20327484	20327495	MA0103.3.ZEB1
13	20329037	20329046	MA0676.1.Nr2e1
13	20329049	20329060	MA0762.1.ETV2
13	20329050	20329057	MA0081.1.SPIB
13	20329054	20329064	MA0038.1.Gfi1
13	20329055	20329066	MA0483.1.Gfi1b
13	20329075	20329091	MA0867.1.SOX4
13	20329076	20329088	MA0095.2.YY1
13	20329076	20329091	MA0866.1.SOX21
13	20329101	20329114	MA0513.1.SMAD2::SMAD3::SMAD4
13	20329107	20329117	MA0824.1.ID4
13	20330126	20330141	MA0116.1.Znf423
13	20330135	20330149	MA0163.1.PLAG1
13	20330136	20330150	MA0163.1.PLAG1
13	20330147	20330160	MA0105.4.NFKB1
13	20330150	20330167	MA0860.1.Rarg(var.2)
13	20330154	20330169	MA0505.1.Nr5a2
13	20330157	20330168	MA0592.2.Esrra
13	20330158	20330168	MA0643.1.Esrrg
13	20330158	20330169	MA0141.3.ESRRB
13	20330158	20330171	MA0017.2.NR2F1
13	20330159	20330175	MA0857.1.Rarb
13	20330160	20330168	MA0160.1.NR4A2
13	20330160	20330175	MA0728.1.Nr2f6(var.2)
13	20330160	20330176	MA0859.1.Rarg
13	20330160	20330178	MA0729.1.RARA
13	20330371	20330383	MA1125.1.ZNF384
13	20330373	20330385	MA0773.1.MEF2D
13	20330375	20330389	MA0756.1.ONECUT2
13	20330375	20330392	MA0851.1.Foxj3
13	20330376	20330392	MA0683.1.POU4F2
13	20330377	20330388	MA0845.1.FOXB1
13	20330377	20330389	MA0846.1.FOXC2
13	20332448	20332460	MA1125.1.ZNF384
13	20332449	20332461	MA1125.1.ZNF384
13	20332450	20332462	MA1125.1.ZNF384
13	20332451	20332463	MA1125.1.ZNF384
13	20332452	20332464	MA1125.1.ZNF384
13	20332453	20332465	MA1125.1.ZNF384
13	20332454	20332466	MA1125.1.ZNF384
13	20332593	20332601	MA0618.1.LBX1
13	20334029	20334043	MA0489.1.JUN(var.2)
13	20334031	20334042	MA0462.1.BATF::JUN
13	20334032	20334043	MA0490.1.JUNB
13	20334091	20334106	MA0150.2.Nfe2l2
13	20336823	20336833	MA0819.1.CLOCK
13	20336823	20336838	MA1155.1.ZSCAN4
13	20337019	20337028	MA0745.1.SNAI2
13	20337212	20337226	MA0509.1.Rfx1
13	20338554	20338564	MA0707.1.MNX1
13	20338555	20338563	MA0885.1.Dlx2
13	20338627	20338641	MA0852.2.FOXK1
13	20339037	20339058	MA0050.2.IRF1
13	20339049	20339064	MA0142.1.Pou5f1::Sox2
13	20339333	20339343	MA0824.1.ID4
13	20340615	20340631	MA0857.1.Rarb
13	20340616	20340631	MA0728.1.Nr2f6(var.2)
13	20340616	20340632	MA0859.1.Rarg
13	20340616	20340634	MA0729.1.RARA
13	20340623	20340631	MA0693.2.VDR
13	20340624	20340639	MA0505.1.Nr5a2
13	20340757	20340777	MA0066.1.PPARG
13	20340758	20340775	MA0112.3.ESR1
13	20340759	20340774	MA0258.2.ESR2
13	20340803	20340813	MA0109.1.HLTF
13	20340896	20340907	MA0471.1.E2F6
13	20340964	20340977	MA0813.1.TFAP2B(var.3)
13	20342906	20342915	MA0655.1.JDP2
13	20342906	20342916	MA0099.3.FOS::JUN
13	20342916	20342930	MA0772.1.IRF7
13	20342917	20342935	MA0051.1.IRF2
13	20342927	20342936	MA0619.1.LIN54
13	20342930	20342940	MA0038.1.Gfi1
13	20342935	20342950	MA0870.1.Sox1
13	20343110	20343122	MA1125.1.ZNF384
13	20343111	20343123	MA1125.1.ZNF384
13	20343112	20343124	MA1125.1.ZNF384
13	20343113	20343125	MA1125.1.ZNF384
13	20343114	20343126	MA1125.1.ZNF384
13	20343115	20343127	MA1125.1.ZNF384
13	20343116	20343128	MA1125.1.ZNF384
13	20343117	20343129	MA1125.1.ZNF384
13	20343118	20343130	MA1125.1.ZNF384
13	20343119	20343131	MA1125.1.ZNF384
13	20343120	20343132	MA1125.1.ZNF384
13	20344218	20344228	MA0099.3.FOS::JUN
13	20344218	20344233	MA0501.1.MAF::NFE2
13	20344224	20344235	MA0465.1.CDX2
13	20344225	20344236	MA0899.1.HOXA10
13	20344226	20344235	MA0878.1.CDX1
13	20344226	20344236	MA0913.1.Hoxd9
13	20344265	20344281	MA1119.1.SIX2
13	20344273	20344284	MA0907.1.HOXC13
13	20344274	20344284	MA0650.1.HOXA13
13	20344277	20344284	MA0847.1.FOXD2
13	20344277	20344285	MA0614.1.Foxj2
13	20344278	20344290	MA0091.1.TAL1::TCF3
13	20344279	20344291	MA0817.1.BHLHE23
13	20344280	20344290	MA0678.1.OLIG2
13	20344485	20344497	MA0091.1.TAL1::TCF3
13	20344486	20344498	MA0817.1.BHLHE23
13	20344487	20344497	MA0623.1.Neurog1
13	20344488	20344496	MA0607.1.Bhlha15
13	20344963	20344978	MA0065.2.Pparg::Rxra
13	20344978	20344989	MA0490.1.JUNB
13	20344979	20344990	MA0477.1.FOSL1
13	20345653	20345664	MA0483.1.Gfi1b
13	20345730	20345747	MA0898.1.Hmx3
13	20345733	20345743	MA0893.1.GSX2
13	20345734	20345742	MA0666.1.MSX1
13	20345735	20345748	MA0135.1.Lhx3
13	20345902	20345920	MA0861.1.TP73
13	20347378	20347389	MA0035.3.Gata1
13	20347378	20347399	MA0050.2.IRF1
13	20347379	20347390	MA0482.1.Gata4
13	20347383	20347404	MA0050.2.IRF1
13	20347384	20347405	MA0050.2.IRF1
13	20347385	20347406	MA0050.2.IRF1
13	20347386	20347407	MA0050.2.IRF1
13	20347440	20347451	MA1120.1.SOX13
13	20347443	20347457	MA0834.1.ATF7
13	20347445	20347455	MA1140.1.JUNB(var.2)
13	20347527	20347536	MA0745.1.SNAI2
13	20347532	20347541	MA0738.1.HIC2
13	20348420	20348436	MA0627.1.Pou2f3
13	20348421	20348433	MA0785.1.POU2F1
13	20348421	20348434	MA0788.1.POU3F3
13	20348422	20348434	MA0787.1.POU3F2
13	20348423	20348432	MA0789.1.POU3F4
13	20348440	20348452	MA0846.1.FOXC2
13	20348458	20348467	MA0792.1.POU5F1B
13	20348471	20348481	MA0643.1.Esrrg
13	20348471	20348482	MA0141.3.ESRRB
13	20348473	20348481	MA0160.1.NR4A2
13	20348511	20348517	MA0089.1.MAFG::NFE2L1
13	20348512	20348520	MA0774.1.MEIS2
13	20348568	20348580	MA0846.1.FOXC2
13	20349539	20349549	MA0665.1.MSC
13	20349633	20349642	MA0084.1.SRY
13	20349635	20349646	MA1120.1.SOX13
13	20349635	20349651	MA0867.1.SOX4
13	20349636	20349651	MA0866.1.SOX21
13	20349753	20349764	MA0040.1.Foxq1
13	20349794	20349811	MA0898.1.Hmx3
13	20349797	20349806	MA0124.2.Nkx3-1
13	20349798	20349806	MA0914.1.ISL2
13	20349851	20349859	MA0719.1.RHOXF1
13	20349858	20349868	MA0667.1.MYF6
13	20350102	20350112	MA0596.1.SREBF2
13	20350102	20350113	MA0688.1.TBX2
13	20350103	20350111	MA0801.1.MGA
13	20350103	20350113	MA0802.1.TBR1
13	20350249	20350265	MA0627.1.Pou2f3
13	20350250	20350262	MA0785.1.POU2F1
13	20350250	20350263	MA0788.1.POU3F3
13	20350250	20350264	MA0784.1.POU1F1
13	20350251	20350263	MA0787.1.POU3F2
13	20350252	20350261	MA0789.1.POU3F4
13	20350506	20350516	MA0690.1.TBX21
13	20350506	20350517	MA0688.1.TBX2
13	20350506	20350519	MA0800.1.EOMES
13	20350507	20350515	MA0807.1.TBX5
13	20350507	20350517	MA0802.1.TBR1
13	20350527	20350538	MA0136.2.ELF5
13	20350527	20350540	MA0750.2.ZBTB7A
13	20350528	20350538	MA0028.2.ELK1
13	20350529	20350540	MA0062.2.Gabpa
13	20350595	20350607	MA1125.1.ZNF384
13	20350598	20350609	MA0593.1.FOXP2
13	20350948	20350964	MA0627.1.Pou2f3
13	20350949	20350961	MA0785.1.POU2F1
13	20350949	20350962	MA0788.1.POU3F3
13	20350949	20350963	MA0784.1.POU1F1
13	20350950	20350961	MA1115.1.POU5F1
13	20350950	20350962	MA0787.1.POU3F2
13	20350951	20350960	MA0789.1.POU3F4
13	20350951	20350962	MA0845.1.FOXB1
13	20350992	20351003	MA0478.1.FOSL2
13	20351033	20351042	MA0745.1.SNAI2
13	20351033	20351044	MA0521.1.Tcf12
13	20351098	20351113	MA0497.1.MEF2C
13	20351100	20351112	MA0660.1.MEF2B
13	20351290	20351303	MA0513.1.SMAD2::SMAD3::SMAD4
13	20351296	20351306	MA0824.1.ID4
13	20351296	20351307	MA0103.3.ZEB1
13	20351304	20351314	MA0824.1.ID4
13	20351350	20351362	MA0018.3.CREB1
13	20351351	20351364	MA0017.2.NR2F1
13	20351402	20351417	MA0497.1.MEF2C
13	20351404	20351416	MA0660.1.MEF2B
13	20351816	20351829	MA0513.1.SMAD2::SMAD3::SMAD4
13	20351822	20351832	MA0824.1.ID4
13	20351918	20351933	MA0497.1.MEF2C
13	20351920	20351932	MA0660.1.MEF2B
13	20351955	20351965	MA0824.1.ID4
13	20351955	20351966	MA0103.3.ZEB1
13	20352142	20352156	MA0163.1.PLAG1
13	20352143	20352157	MA0163.1.PLAG1
13	20354851	20354859	MA0143.3.Sox2
13	20354851	20354861	MA1152.1.SOX15
13	20355616	20355627	MA0610.1.DMRT3
13	20355621	20355637	MA0791.1.POU4F3
13	20355622	20355639	MA0910.1.Hoxd8
13	20355623	20355631	MA0158.1.HOXA5
13	20355723	20355733	MA0707.1.MNX1
13	20355724	20355732	MA0875.1.BARX1
13	20355724	20355734	MA0913.1.Hoxd9
13	20355727	20355733	MA0151.1.Arid3a
13	20355800	20355812	MA0481.2.FOXP1
13	20356341	20356355	MA1420.1.IRF5
13	20356362	20356368	MA0056.1.MZF1
13	20356658	20356664	MA0006.1.Ahr::Arnt
13	20356701	20356719	MA0051.1.IRF2
13	20356743	20356754	MA0506.1.NRF1
13	20356828	20356842	MA1102.1.CTCFL
13	20356833	20356844	MA0470.1.E2F4
13	20356984	20356993	MA0739.1.Hic1
13	20357001	20357009	MA0611.1.Dux
13	20357076	20357088	MA0095.2.YY1
13	20357126	20357136	MA0599.1.KLF5
13	20357126	20357137	MA0079.3.SP1
13	20357189	20357201	MA0776.1.MYBL1
13	20357385	20357396	MA0141.3.ESRRB
13	20357394	20357415	MA0050.2.IRF1
13	20357399	20357409	MA1152.1.SOX15
13	20357399	20357420	MA0050.2.IRF1
13	20357404	20357414	MA1152.1.SOX15
13	20357404	20357425	MA0050.2.IRF1
13	20357409	20357419	MA1152.1.SOX15
13	20357414	20357424	MA1152.1.SOX15
13	20357472	20357484	MA0019.1.Ddit3::Cebpa
13	20357515	20357523	MA0693.2.VDR
13	20357660	20357666	MA0130.1.ZNF354C
13	20362401	20362407	MA0089.1.MAFG::NFE2L1
13	20362409	20362420	MA0500.1.Myog
13	20362878	20362890	MA1125.1.ZNF384
13	20362879	20362891	MA1125.1.ZNF384
13	20365480	20365501	MA0495.2.MAFF
13	20368270	20368282	MA0095.2.YY1
13	20368275	20368289	MA0119.1.NFIC::TLX1
13	20370555	20370564	MA0676.1.Nr2e1
13	20375505	20375522	MA0860.1.Rarg(var.2)
13	20375505	20375523	MA1149.1.RARA::RXRG
13	20375516	20375529	MA0105.4.NFKB1
13	20375527	20375540	MA0017.2.NR2F1
13	20385290	20385303	MA0017.2.NR2F1
13	20385291	20385307	MA0526.2.USF2
13	20385291	20385309	MA0620.2.MITF
13	20385295	20385309	MA0489.1.JUN(var.2)
13	20385298	20385309	MA0490.1.JUNB
13	20385298	20385310	MA1130.1.FOSL2::JUN
13	20385298	20385311	MA1141.1.FOS::JUND
13	20385299	20385309	MA1135.1.FOSB::JUNB
13	20385299	20385310	MA0476.1.FOS
13	20385299	20385311	MA1134.1.FOS::JUNB
13	20385300	20385309	MA0655.1.JDP2
13	20385300	20385310	MA0099.3.FOS::JUN
13	20385376	20385392	MA0799.1.RFX4
13	20385752	20385769	MA1114.1.PBX3
13	20385754	20385766	MA1113.1.PBX2
13	20388464	20388475	MA1115.1.POU5F1
13	20388953	20388964	MA0478.1.FOSL2
13	20392048	20392058	MA0672.1.NKX2-3
13	20392049	20392058	MA0673.1.NKX2-8
13	20392053	20392060	MA0498.2.MEIS1
13	20392053	20392061	MA0774.1.MEIS2
13	20392484	20392501	MA0112.3.ESR1
13	20392489	20392504	MA0150.2.Nfe2l2
13	20392490	20392505	MA0591.1.Bach1::Mafk
13	20392495	20392514	MA0139.1.CTCF
13	20392500	20392511	MA0093.2.USF1
13	20392558	20392573	MA0751.1.ZIC4
13	20400590	20400600	MA0913.1.Hoxd9
13	20400590	20400605	MA0497.1.MEF2C
13	20400592	20400603	MA0032.2.FOXC1
13	20400592	20400604	MA0052.3.MEF2A
13	20404210	20404218	MA0807.1.TBX5
13	20404210	20404220	MA0802.1.TBR1
13	20404212	20404223	MA0490.1.JUNB
13	20404212	20404224	MA1130.1.FOSL2::JUN
13	20404213	20404223	MA1135.1.FOSB::JUNB
13	20404213	20404224	MA0476.1.FOS
13	20404214	20404223	MA0655.1.JDP2
13	20404214	20404224	MA0099.3.FOS::JUN
13	20404237	20404247	MA0670.1.NFIA
13	20404246	20404262	MA0798.1.RFX3
13	20404247	20404261	MA0154.3.EBF1
13	20404254	20404260	MA0056.1.MZF1
13	20404592	20404603	MA0483.1.Gfi1b
13	20404599	20404612	MA0813.1.TFAP2B(var.3)
13	20404661	20404677	MA0088.2.ZNF143
13	20404818	20404828	MA0099.3.FOS::JUN
13	20404827	20404837	MA0824.1.ID4
13	20410723	20410737	MA0489.1.JUN(var.2)
13	20410725	20410736	MA0462.1.BATF::JUN
13	20410726	20410737	MA0490.1.JUNB
13	20410726	20410738	MA1130.1.FOSL2::JUN
13	20410726	20410739	MA1141.1.FOS::JUND
13	20410727	20410737	MA1135.1.FOSB::JUNB
13	20410727	20410738	MA0841.1.NFE2
13	20410727	20410739	MA1134.1.FOS::JUNB
13	20410728	20410737	MA0655.1.JDP2
13	20410728	20410738	MA0099.3.FOS::JUN
13	20410938	20410949	MA0715.1.PROP1
13	20410941	20410951	MA0895.1.HMBOX1
13	20411161	20411182	MA0050.2.IRF1
13	20411162	20411183	MA0050.2.IRF1
13	20411163	20411175	MA0041.1.Foxd3
13	20411166	20411187	MA0050.2.IRF1
13	20411168	20411189	MA0050.2.IRF1
13	20411172	20411193	MA0050.2.IRF1
13	20411174	20411189	MA0517.1.STAT1::STAT2
13	20412443	20412464	MA0528.1.ZNF263
13	20412519	20412539	MA0073.1.RREB1
13	20414667	20414677	MA0824.1.ID4
13	20414667	20414678	MA0103.3.ZEB1
13	20418598	20418615	MA0910.1.Hoxd8
13	20418599	20418610	MA0465.1.CDX2
13	20418600	20418611	MA0899.1.HOXA10
13	20418601	20418610	MA0878.1.CDX1
13	20418626	20418639	MA0486.2.HSF1
13	20418633	20418643	MA0680.1.PAX7
13	20418633	20418650	MA0910.1.Hoxd8
13	20418635	20418645	MA0893.1.GSX2
13	20418635	20418649	MA0790.1.POU4F1
13	20418639	20418645	MA0151.1.Arid3a
13	20418655	20418673	MA1148.1.PPARA::RXRA
13	20418657	20418674	MA0115.1.NR1H2::RXRA
13	20420313	20420325	MA0773.1.MEF2D
13	20420314	20420325	MA0601.1.Arid3b
13	20420315	20420330	MA0046.2.HNF1A
13	20420320	20420336	MA0912.1.Hoxd3
13	20420321	20420332	MA0715.1.PROP1
13	20420322	20420339	MA0860.1.Rarg(var.2)
13	20420327	20420342	MA0046.2.HNF1A
13	20420328	20420334	MA0151.1.Arid3a
13	20421481	20421487	MA0130.1.ZNF354C
13	20422204	20422216	MA0070.1.PBX1
13	20422231	20422247	MA0009.2.T
13	20422588	20422600	MA0041.1.Foxd3
13	20422860	20422877	MA0631.1.Six3
13	20422862	20422875	MA0778.1.NFKB2
13	20422863	20422874	MA0111.1.Spz1
13	20425693	20425704	MA0025.1.NFIL3
13	20425699	20425709	MA0879.1.Dlx1
13	20427439	20427452	MA1104.1.GATA6
13	20427442	20427450	MA0037.3.GATA3
13	20427445	20427458	MA0616.1.Hes2
13	20427457	20427466	MA0745.1.SNAI2
13	20427562	20427579	MA0883.1.Dmbx1
13	20427676	20427686	MA0830.1.TCF4
13	20427676	20427687	MA0103.3.ZEB1
13	20428009	20428023	MA0146.2.Zfx
13	20428043	20428054	MA1118.1.SIX1
13	20428048	20428065	MA1114.1.PBX3
13	20428117	20428127	MA0595.1.SREBF1
13	20428230	20428241	MA0079.3.SP1
13	20428230	20428245	MA0516.1.SP2
13	20428386	20428392	MA0130.1.ZNF354C
13	20428391	20428405	MA0146.2.Zfx
13	20428538	20428555	MA0860.1.Rarg(var.2)
13	20428546	20428559	MA0017.2.NR2F1
13	20428548	20428563	MA0728.1.Nr2f6(var.2)
13	20428548	20428564	MA0859.1.Rarg
13	20428597	20428612	MA0497.1.MEF2C
13	20428599	20428611	MA0660.1.MEF2B
13	20428735	20428749	MA0509.1.Rfx1
13	20428753	20428765	MA0794.1.PROX1
13	20430948	20430965	MA0851.1.Foxj3
13	20430949	20430958	MA0084.1.SRY
13	20430950	20430962	MA0846.1.FOXC2
13	20434088	20434104	MA0904.1.Hoxb5
13	20434090	20434099	MA0724.1.VENTX
13	20434090	20434100	MA0890.1.GBX2
13	20434091	20434099	MA0875.1.BARX1
13	20435268	20435283	MA0258.2.ESR2
13	20435345	20435353	MA0801.1.MGA
13	20435636	20435642	MA0151.1.Arid3a
13	20436680	20436698	MA1148.1.PPARA::RXRA
13	20436681	20436697	MA0857.1.Rarb
13	20436682	20436697	MA0504.1.NR2C2
13	20436682	20436698	MA0859.1.Rarg
13	20436682	20436699	MA0115.1.NR1H2::RXRA
13	20436683	20436694	MA0111.1.Spz1
13	20436683	20436697	MA0512.2.Rxra
13	20436691	20436706	MA0074.1.RXRA::VDR
13	20437022	20437034	MA0524.2.TFAP2C
13	20437062	20437073	MA0899.1.HOXA10
13	20437063	20437073	MA0913.1.Hoxd9
13	20437066	20437072	MA0151.1.Arid3a
13	20437243	20437253	MA0599.1.KLF5
13	20437243	20437254	MA0079.3.SP1
13	20437243	20437258	MA0516.1.SP2
13	20437249	20437269	MA0073.1.RREB1
13	20437254	20437274	MA0073.1.RREB1
13	20437255	20437272	MA0685.1.SP4
13	20437257	20437271	MA0740.1.KLF14
13	20437258	20437269	MA0746.1.SP3
13	20437258	20437270	MA0747.1.SP8
13	20437258	20437273	MA0516.1.SP2
13	20437262	20437274	MA0810.1.TFAP2A(var.2)
13	20437262	20437276	MA0736.1.GLIS2
13	20437265	20437275	MA0753.1.ZNF740
13	20437386	20437396	MA0595.1.SREBF1
13	20437389	20437409	MA0073.1.RREB1
13	20437570	20437581	MA0079.3.SP1
13	20437570	20437585	MA0516.1.SP2
13	20437571	20437586	MA0732.1.EGR3
13	20437571	20437587	MA0733.1.EGR4
13	20437584	20437598	MA0146.2.Zfx
13	20437594	20437605	MA0079.3.SP1
13	20437594	20437609	MA0516.1.SP2
13	20437600	20437611	MA0079.3.SP1
13	20437629	20437642	MA1107.1.KLF9
13	20437629	20437643	MA0740.1.KLF14
13	20437630	20437641	MA0746.1.SP3
13	20437630	20437642	MA0747.1.SP8
13	20437631	20437641	MA0753.1.ZNF740
13	20437676	20437688	MA0014.3.PAX5
13	20437697	20437708	MA0506.1.NRF1
13	20437853	20437864	MA0471.1.E2F6
13	20437959	20437972	MA1107.1.KLF9
13	20437960	20437971	MA0746.1.SP3
13	20437961	20437972	MA0039.3.KLF4
13	20438051	20438063	MA0131.2.HINFP
13	20438052	20438069	MA0860.1.Rarg(var.2)
13	20438060	20438073	MA0017.2.NR2F1
13	20438109	20438122	MA0813.1.TFAP2B(var.3)
13	20438401	20438416	MA0751.1.ZIC4
13	20438403	20438416	MA0813.1.TFAP2B(var.3)
13	20438409	20438429	MA0066.1.PPARG
13	20438410	20438416	MA0056.1.MZF1
13	20438421	20438432	MA0746.1.SP3
13	20438421	20438436	MA0516.1.SP2
13	20438425	20438439	MA0737.1.GLIS3
13	20438650	20438661	MA0079.3.SP1
13	20438650	20438665	MA0516.1.SP2
13	20438659	20438671	MA0070.1.PBX1
13	20438885	20438899	MA0696.1.ZIC1
13	20438899	20438912	MA0813.1.TFAP2B(var.3)
13	20438922	20438935	MA1109.1.NEUROD1
13	20438923	20438933	MA0461.2.Atoh1
13	20438980	20438990	MA1152.1.SOX15
13	20441032	20441046	MA0772.1.IRF7
13	20441036	20441048	MA1125.1.ZNF384
13	20441037	20441049	MA1125.1.ZNF384
13	20441038	20441050	MA1125.1.ZNF384
13	20441039	20441051	MA1125.1.ZNF384
13	20441040	20441052	MA1125.1.ZNF384
13	20441049	20441060	MA0040.1.Foxq1
13	20442354	20442366	MA0846.1.FOXC2
13	20442356	20442371	MA0743.1.SCRT1
13	20442358	20442372	MA0832.1.Tcf21
13	20442360	20442370	MA0665.1.MSC
13	20442425	20442431	MA0151.1.Arid3a
13	20442533	20442554	MA0495.2.MAFF
13	20442534	20442548	MA0489.1.JUN(var.2)
13	20442534	20442553	MA0496.2.MAFK
13	20442536	20442547	MA0462.1.BATF::JUN
13	20442537	20442549	MA1130.1.FOSL2::JUN
13	20442537	20442550	MA1141.1.FOS::JUND
13	20442538	20442548	MA1135.1.FOSB::JUNB
13	20442538	20442549	MA0476.1.FOS
13	20442538	20442550	MA1134.1.FOS::JUNB
13	20442538	20442552	MA1101.1.BACH2
13	20442539	20442548	MA0655.1.JDP2
13	20442539	20442549	MA0099.3.FOS::JUN
13	20459721	20459729	MA0719.1.RHOXF1
13	20462181	20462191	MA0877.1.Barhl1
13	20462184	20462196	MA0041.1.Foxd3
13	20462270	20462284	MA0737.1.GLIS3
13	20462270	20462285	MA0697.1.ZIC3
13	20463127	20463136	MA0739.1.Hic1
13	20463138	20463149	MA0480.1.Foxo1
13	20465205	20465217	MA0041.1.Foxd3
13	20465474	20465491	MA0112.3.ESR1
13	20465475	20465490	MA0258.2.ESR2
13	20465515	20465529	MA0772.1.IRF7
13	20465589	20465610	MA0050.2.IRF1
13	20465591	20465606	MA0517.1.STAT1::STAT2
13	20465593	20465614	MA0050.2.IRF1
13	20465594	20465606	MA0041.1.Foxd3
13	20465594	20465615	MA0050.2.IRF1
13	20465868	20465879	MA0102.3.CEBPA
13	20465913	20465925	MA1125.1.ZNF384
13	20465914	20465926	MA1125.1.ZNF384
13	20465915	20465927	MA1125.1.ZNF384
13	20465917	20465929	MA0846.1.FOXC2
13	20465919	20465933	MA0756.1.ONECUT2
13	20465919	20465936	MA0851.1.Foxj3
13	20465921	20465932	MA0845.1.FOXB1
13	20465921	20465933	MA0846.1.FOXC2
13	20465924	20465937	MA0485.1.Hoxc9
13	20465925	20465936	MA0715.1.PROP1
13	20465929	20465940	MA0845.1.FOXB1
13	20465930	20465940	MA0755.1.CUX2
13	20470728	20470740	MA1125.1.ZNF384
13	20486712	20486718	MA0130.1.ZNF354C
13	20489453	20489465	MA0091.1.TAL1::TCF3
13	20489455	20489465	MA0665.1.MSC
13	20501398	20501416	MA0861.1.TP73
13	20509701	20509713	MA0041.1.Foxd3
13	20509705	20509717	MA0041.1.Foxd3
13	20509709	20509721	MA0041.1.Foxd3
13	20509712	20509727	MA0148.3.FOXA1
13	20509713	20509725	MA0041.1.Foxd3
13	20509773	20509794	MA0050.2.IRF1
13	20509774	20509787	MA0507.1.POU2F2
13	20509779	20509800	MA0050.2.IRF1
13	20509783	20509793	MA0606.1.NFAT5
13	20509784	20509805	MA0050.2.IRF1
13	20509785	20509806	MA0050.2.IRF1
13	20522897	20522903	MA0056.1.MZF1
13	20522957	20522972	MA0520.1.Stat6
13	20523479	20523500	MA0528.1.ZNF263
13	20523505	20523515	MA0595.1.SREBF1
13	20523516	20523525	MA0673.1.NKX2-8
13	20523551	20523565	MA0772.1.IRF7
13	20523555	20523567	MA1125.1.ZNF384
13	20523559	20523580	MA1418.1.IRF3
13	20523561	20523576	MA0497.1.MEF2C
13	20523565	20523586	MA1418.1.IRF3
13	20523571	20523582	MA0593.1.FOXP2
13	20523571	20523585	MA0772.1.IRF7
13	20523573	20523582	MA0084.1.SRY
13	20524023	20524035	MA1125.1.ZNF384
13	20524024	20524036	MA1125.1.ZNF384
13	20524025	20524037	MA1125.1.ZNF384
13	20524026	20524038	MA1125.1.ZNF384
13	20524027	20524039	MA1125.1.ZNF384
13	20524028	20524040	MA1125.1.ZNF384
13	20524030	20524051	MA1418.1.IRF3
13	20524034	20524047	MA1104.1.GATA6
13	20524036	20524050	MA0029.1.Mecom
13	20524039	20524060	MA0528.1.ZNF263
13	20524042	20524063	MA0528.1.ZNF263
13	20524044	20524062	MA0149.1.EWSR1-FLI1
13	20524045	20524063	MA0149.1.EWSR1-FLI1
13	20527255	20527265	MA0107.1.RELA
13	20527275	20527290	MA0591.1.Bach1::Mafk
13	20527276	20527287	MA0490.1.JUNB
13	20527276	20527288	MA1130.1.FOSL2::JUN
13	20527276	20527289	MA1141.1.FOS::JUND
13	20527277	20527287	MA1135.1.FOSB::JUNB
13	20527277	20527288	MA0476.1.FOS
13	20527277	20527289	MA1134.1.FOS::JUNB
13	20527277	20527291	MA1101.1.BACH2
13	20527278	20527293	MA0501.1.MAF::NFE2
13	20531502	20531513	MA0471.1.E2F6
13	20531503	20531513	MA1116.1.RBPJ
13	20532212	20532223	MA0470.1.E2F4
13	20532221	20532241	MA0066.1.PPARG
13	20532229	20532240	MA1117.1.RELB
13	20532233	20532246	MA0813.1.TFAP2B(var.3)
13	20532234	20532248	MA1102.1.CTCFL
13	20532434	20532447	MA1100.1.ASCL1
13	20532472	20532487	MA0258.2.ESR2
13	20532657	20532668	MA0470.1.E2F4
13	20532698	20532710	MA1113.1.PBX2
13	20532714	20532726	MA0734.1.GLI2
13	20532752	20532767	MA0502.1.NFYB
13	20532862	20532873	MA0079.3.SP1
13	20532862	20532877	MA0516.1.SP2
13	20533058	20533079	MA0528.1.ZNF263
13	20533067	20533088	MA0528.1.ZNF263
13	20533576	20533583	MA0087.1.Sox5
13	20534255	20534265	MA0057.1.MZF1(var.2)
13	20534322	20534333	MA0500.1.Myog
13	20534374	20534386	MA0019.1.Ddit3::Cebpa
13	20534411	20534424	MA1100.1.ASCL1
13	20534413	20534423	MA0816.1.Ascl2
13	20534413	20534426	MA0499.1.Myod1
13	20534417	20534431	MA0863.1.MTF1
13	20534495	20534501	MA0151.1.Arid3a
13	20534729	20534740	MA0842.1.NRL
13	20534729	20534741	MA0785.1.POU2F1
13	20534729	20534742	MA0788.1.POU3F3
13	20534731	20534740	MA0789.1.POU3F4
13	20534979	20534986	MA0498.2.MEIS1
13	20535032	20535046	MA0069.1.Pax6
13	20536032	20536044	MA0091.1.TAL1::TCF3
13	20536033	20536045	MA0817.1.BHLHE23
13	20536034	20536044	MA0678.1.OLIG2
13	20536035	20536043	MA0607.1.Bhlha15
13	20536035	20536051	MA0627.1.Pou2f3
13	20536036	20536048	MA0785.1.POU2F1
13	20536036	20536050	MA0784.1.POU1F1
13	20536037	20536048	MA1115.1.POU5F1
13	20536037	20536049	MA0787.1.POU3F2
13	20536038	20536047	MA0789.1.POU3F4
13	20536073	20536080	MA0498.2.MEIS1
13	20536086	20536099	MA0507.1.POU2F2
13	20536259	20536270	MA0842.1.NRL
13	20536259	20536271	MA0117.2.Mafb
13	20536329	20536341	MA0041.1.Foxd3
13	20536331	20536352	MA0050.2.IRF1
13	20536345	20536355	MA1152.1.SOX15
13	20536720	20536730	MA0596.1.SREBF2
13	20536728	20536739	MA0161.2.NFIC
13	20536756	20536764	MA0693.2.VDR
13	20537098	20537111	MA0616.1.Hes2
13	20537100	20537113	MA1108.1.MXI1
13	20537101	20537111	MA0603.1.Arntl
13	20537101	20537113	MA0821.1.HES5
13	20537102	20537112	MA1099.1.Hes1
13	20537103	20537111	MA0259.1.ARNT::HIF1A
13	20537103	20537113	MA1106.1.HIF1A
13	20537104	20537110	MA0004.1.Arnt
13	20537114	20537124	MA0824.1.ID4
13	20537147	20537153	MA0056.1.MZF1
13	20537219	20537228	MA0597.1.THAP1
13	20541836	20541845	MA0084.1.SRY
13	20541847	20541859	MA0785.1.POU2F1
13	20541848	20541860	MA0787.1.POU3F2
13	20541849	20541858	MA0789.1.POU3F4
13	20541886	20541901	MA0497.1.MEF2C
13	20541888	20541900	MA0660.1.MEF2B
13	20541906	20541919	MA1100.1.ASCL1
13	20541978	20541994	MA0683.1.POU4F2
13	20541997	20542009	MA0091.1.TAL1::TCF3
13	20541999	20542009	MA0820.1.FIGLA
13	20545699	20545708	MA0738.1.HIC2
13	20545776	20545788	MA0095.2.YY1
13	20546247	20546257	MA0780.1.PAX3
13	20546247	20546258	MA0715.1.PROP1
13	20546247	20546260	MA0135.1.Lhx3
13	20546250	20546264	MA0790.1.POU4F1
13	20546250	20546266	MA0791.1.POU4F3
13	20546270	20546282	MA0769.1.Tcf7
13	20546270	20546284	MA0523.1.TCF7L2
13	20546270	20546285	MA0768.1.LEF1
13	20549573	20549581	MA1153.1.Smad4
13	20549784	20549795	MA0462.1.BATF::JUN
13	20549785	20549797	MA1130.1.FOSL2::JUN
13	20549785	20549798	MA1141.1.FOS::JUND
13	20549786	20549797	MA0476.1.FOS
13	20549786	20549798	MA1134.1.FOS::JUNB
13	20549886	20549896	MA0606.1.NFAT5
13	20549887	20549894	MA0152.1.NFATC2
13	20551459	20551473	MA0772.1.IRF7
13	20551501	20551513	MA1125.1.ZNF384
13	20551537	20551550	MA0884.1.DUXA
13	20551538	20551549	MA0715.1.PROP1
13	20551543	20551554	MA0715.1.PROP1
13	20552154	20552163	MA0745.1.SNAI2
13	20552159	20552168	MA0739.1.Hic1
13	20556251	20556261	MA0100.3.MYB
13	20556476	20556491	MA1146.1.NR1A4::RXRA
13	20556483	20556493	MA0596.1.SREBF2
13	20556508	20556519	MA0079.3.SP1
13	20556553	20556569	MA0799.1.RFX4
13	20556843	20556856	MA0788.1.POU3F3
13	20556843	20556857	MA0784.1.POU1F1
13	20556844	20556856	MA0787.1.POU3F2
13	20557422	20557431	MA0745.1.SNAI2
13	20557425	20557433	MA0807.1.TBX5
13	20558555	20558565	MA0780.1.PAX3
13	20558556	20558567	MA0040.1.Foxq1
13	20558557	20558564	MA0087.1.Sox5
13	20559098	20559108	MA0670.1.NFIA
13	20559104	20559115	MA0442.2.SOX10
13	20559121	20559131	MA0109.1.HLTF
13	20559131	20559137	MA0151.1.Arid3a
13	20559151	20559163	MA0091.1.TAL1::TCF3
13	20559151	20559165	MA0832.1.Tcf21
13	20559177	20559188	MA0482.1.Gata4
13	20559201	20559213	MA0785.1.POU2F1
13	20559224	20559237	MA0616.1.Hes2
13	20559257	20559266	MA0078.1.Sox17
13	20559844	20559856	MA1125.1.ZNF384
13	20559845	20559857	MA1125.1.ZNF384
13	20559846	20559858	MA1125.1.ZNF384
13	20559847	20559859	MA1125.1.ZNF384
13	20559848	20559860	MA1125.1.ZNF384
13	20559849	20559861	MA1125.1.ZNF384
13	20559882	20559890	MA0259.1.ARNT::HIF1A
13	20559882	20559892	MA1106.1.HIF1A
13	20559883	20559889	MA0004.1.Arnt
13	20563129	20563135	MA0151.1.Arid3a
13	20563394	20563405	MA0002.2.RUNX1
13	20563440	20563452	MA0041.1.Foxd3
13	20563440	20563461	MA0050.2.IRF1
13	20563441	20563456	MA0517.1.STAT1::STAT2
13	20563445	20563455	MA1152.1.SOX15
13	20563446	20563457	MA0480.1.Foxo1
13	20563446	20563458	MA0041.1.Foxd3
13	20563471	20563481	MA0595.1.SREBF1
13	20563594	20563609	MA0742.1.Klf12
13	20563598	20563607	MA0738.1.HIC2
13	20564208	20564219	MA1118.1.SIX1
13	20564215	20564232	MA0631.1.Six3
13	20564218	20564229	MA0610.1.DMRT3
13	20564231	20564245	MA0463.1.Bcl6
13	20565407	20565413	MA0089.1.MAFG::NFE2L1
13	20565421	20565430	MA0619.1.LIN54
13	20565598	20565613	MA1155.1.ZSCAN4
13	20565747	20565768	MA0050.2.IRF1
13	20565748	20565769	MA0050.2.IRF1
13	20565749	20565764	MA0517.1.STAT1::STAT2
13	20565752	20565773	MA0050.2.IRF1
13	20565753	20565774	MA0050.2.IRF1
13	20565754	20565775	MA0050.2.IRF1
13	20565758	20565779	MA0050.2.IRF1
13	20565759	20565780	MA0050.2.IRF1
13	20565760	20565781	MA0050.2.IRF1
13	20565765	20565786	MA0050.2.IRF1
13	20566203	20566214	MA0519.1.Stat5a::Stat5b
13	20566214	20566220	MA0056.1.MZF1
13	20566223	20566239	MA0799.1.RFX4
13	20566416	20566427	MA1120.1.SOX13
13	20567326	20567335	MA0714.1.PITX3
13	20567326	20567336	MA0648.1.GSC
13	20567327	20567335	MA0712.1.OTX2
13	20567388	20567399	MA0480.1.Foxo1
13	20570557	20570569	MA0773.1.MEF2D
13	20570559	20570572	MA1104.1.GATA6
13	20570559	20570573	MA0030.1.FOXF2
13	20570560	20570572	MA0769.1.Tcf7
13	20570560	20570575	MA0768.1.LEF1
13	20570562	20570574	MA1125.1.ZNF384
13	20570563	20570575	MA1125.1.ZNF384
13	20570808	20570819	MA0102.3.CEBPA
13	20571015	20571024	MA0078.1.Sox17
13	20571129	20571135	MA0006.1.Ahr::Arnt
13	20574359	20574373	MA0518.1.Stat4
13	20574462	20574473	MA0592.2.Esrra
13	20574522	20574532	MA0894.1.HESX1
13	20574573	20574583	MA0667.1.MYF6
13	20575694	20575706	MA0846.1.FOXC2
13	20575827	20575845	MA1148.1.PPARA::RXRA
13	20575829	20575844	MA0065.2.Pparg::Rxra
13	20575830	20575844	MA0512.2.Rxra
13	20582071	20582081	MA0690.1.TBX21
13	20582071	20582082	MA0688.1.TBX2
13	20582071	20582084	MA0800.1.EOMES
13	20582072	20582080	MA0807.1.TBX5
13	20582072	20582082	MA0802.1.TBR1
13	20582105	20582120	MA0517.1.STAT1::STAT2
13	20582108	20582118	MA1152.1.SOX15
13	20582116	20582127	MA0002.2.RUNX1
13	20582172	20582186	MA0029.1.Mecom
13	20593113	20593134	MA0528.1.ZNF263
13	20593152	20593169	MA0112.3.ESR1
13	20593156	20593170	MA0119.1.NFIC::TLX1
13	20593192	20593207	MA0150.2.Nfe2l2
13	20593193	20593208	MA0591.1.Bach1::Mafk
13	20593195	20593209	MA1101.1.BACH2
13	20593196	20593211	MA0501.1.MAF::NFE2
13	20593216	20593228	MA1125.1.ZNF384
13	20593217	20593229	MA1125.1.ZNF384
13	20593218	20593230	MA1125.1.ZNF384
13	20593219	20593231	MA1125.1.ZNF384
13	20593220	20593232	MA1125.1.ZNF384
13	20593221	20593233	MA1125.1.ZNF384
13	20593222	20593234	MA1125.1.ZNF384
13	20593343	20593353	MA0802.1.TBR1
13	20595870	20595881	MA0002.2.RUNX1
13	20595982	20595996	MA0758.1.E2F7
13	20595983	20595995	MA0865.1.E2F8
13	20604816	20604827	MA0841.1.NFE2
13	20620347	20620356	MA0124.2.Nkx3-1
13	20620347	20620357	MA0672.1.NKX2-3
13	20620348	20620356	MA0914.1.ISL2
13	20620348	20620357	MA0673.1.NKX2-8
13	20623767	20623776	MA0619.1.LIN54
13	20623787	20623796	MA0619.1.LIN54
13	20623905	20623916	MA1120.1.SOX13
13	20623963	20623984	MA0050.2.IRF1
13	20623965	20623980	MA0517.1.STAT1::STAT2
13	20623980	20623989	MA0077.1.SOX9
13	20623980	20623990	MA0515.1.Sox6
13	20633876	20633888	MA0014.3.PAX5
13	20645355	20645364	MA0739.1.Hic1
13	20645491	20645503	MA0769.1.Tcf7
13	20645491	20645505	MA0523.1.TCF7L2
13	20645491	20645506	MA0768.1.LEF1
13	20645493	20645504	MA0442.2.SOX10
13	20648677	20648698	MA0050.2.IRF1
13	20649068	20649081	MA0788.1.POU3F3
13	20649080	20649090	MA1152.1.SOX15
13	20664414	20664426	MA0773.1.MEF2D
13	20664452	20664466	MA0489.1.JUN(var.2)
13	20664454	20664465	MA0462.1.BATF::JUN
13	20664455	20664466	MA0490.1.JUNB
13	20664455	20664468	MA1141.1.FOS::JUND
13	20664456	20664466	MA1135.1.FOSB::JUNB
13	20664456	20664467	MA0491.1.JUND
13	20664456	20664468	MA1134.1.FOS::JUNB
13	20664457	20664466	MA0655.1.JDP2
13	20664457	20664467	MA0099.3.FOS::JUN
13	20666805	20666820	MA0492.1.JUND(var.2)
13	20666806	20666819	MA0488.1.JUN
13	20666816	20666830	MA0677.1.Nr2f6
13	20666821	20666831	MA1112.1.NR4A1
13	20666821	20666832	MA1111.1.NR2F2
13	20666821	20666834	MA0017.2.NR2F1
13	20666823	20666831	MA0160.1.NR4A2
13	20666954	20666974	MA0073.1.RREB1
13	20666957	20666965	MA0611.1.Dux
13	20666963	20666969	MA0130.1.ZNF354C
13	20666992	20667013	MA0495.2.MAFF
13	20666993	20667004	MA0040.1.Foxq1
13	20666993	20667012	MA0496.2.MAFK
13	20675159	20675174	MA0497.1.MEF2C
13	20675160	20675172	MA1125.1.ZNF384
13	20675168	20675180	MA1125.1.ZNF384
13	20675169	20675181	MA1125.1.ZNF384
13	20675170	20675182	MA1125.1.ZNF384
13	20675171	20675183	MA1125.1.ZNF384
13	20675172	20675184	MA1125.1.ZNF384
13	20675177	20675191	MA0080.4.SPI1
13	20675215	20675224	MA0511.2.RUNX2
13	20675215	20675225	MA0684.1.RUNX3
13	20675215	20675226	MA0483.1.Gfi1b
13	20690459	20690469	MA0057.1.MZF1(var.2)
13	20692463	20692473	MA0824.1.ID4
13	20692463	20692476	MA0499.1.Myod1
13	20692900	20692913	MA0513.1.SMAD2::SMAD3::SMAD4
13	20693170	20693180	MA0599.1.KLF5
13	20693170	20693181	MA0746.1.SP3
13	20693213	20693224	MA0111.1.Spz1
13	20693216	20693229	MA1100.1.ASCL1
13	20693217	20693230	MA1109.1.NEUROD1
13	20693218	20693228	MA0816.1.Ascl2
13	20693218	20693229	MA0500.1.Myog
13	20693310	20693325	MA0484.1.HNF4G
13	20693462	20693472	MA0603.1.Arntl
13	20693463	20693472	MA0608.1.Creb3l2
13	20693463	20693473	MA0692.1.TFEB
13	20693465	20693471	MA0004.1.Arnt
13	20693700	20693712	MA0695.1.ZBTB7C
13	20693841	20693854	MA0485.1.Hoxc9
13	20693842	20693853	MA0594.1.Hoxa9
13	20693848	20693861	MA0488.1.JUN
13	20693850	20693862	MA0018.3.CREB1
13	20693875	20693888	MA0499.1.Myod1
13	20694221	20694232	MA0688.1.TBX2
13	20694221	20694234	MA0800.1.EOMES
13	20694222	20694232	MA0802.1.TBR1
13	20694801	20694817	MA0627.1.Pou2f3
13	20694803	20694814	MA1115.1.POU5F1
13	20694804	20694813	MA0789.1.POU3F4
13	20694844	20694854	MA1116.1.RBPJ
13	20694849	20694864	MA0502.1.NFYB
13	20694854	20694865	MA0060.3.NFYA
13	20694856	20694864	MA0611.1.Dux
13	20694856	20694866	MA0038.1.Gfi1
13	20694895	20694906	MA0845.1.FOXB1
13	20694914	20694923	MA0597.1.THAP1
13	20694924	20694945	MA0050.2.IRF1
13	20694926	20694936	MA0508.2.PRDM1
13	20694926	20694941	MA0517.1.STAT1::STAT2
13	20694935	20694945	MA0625.1.NFATC3
13	20694936	20694943	MA0152.1.NFATC2
13	20695131	20695142	MA0111.1.Spz1
13	20697688	20697701	MA0135.1.Lhx3
13	20699335	20699345	MA0606.1.NFAT5
13	20699853	20699866	MA1100.1.ASCL1
13	20699855	20699865	MA0665.1.MSC
13	20699855	20699866	MA0500.1.Myog
13	20701642	20701653	MA0503.1.Nkx2-5(var.2)
13	20701643	20701662	MA0494.1.Nr1h3::Rxra
13	20701954	20701963	MA0738.1.HIC2
13	20701959	20701970	MA0506.1.NRF1
13	20701959	20701971	MA0131.2.HINFP
13	20701965	20701977	MA0131.2.HINFP
13	20702339	20702349	MA0057.1.MZF1(var.2)
13	20702419	20702434	MA0527.1.ZBTB33
13	20702523	20702535	MA0865.1.E2F8
13	20702528	20702539	MA0003.3.TFAP2A
13	20702836	20702847	MA0471.1.E2F6
13	20704372	20704382	MA0599.1.KLF5
13	20704372	20704383	MA0746.1.SP3
13	20704372	20704384	MA0747.1.SP8
13	20704373	20704384	MA0039.3.KLF4
13	20705124	20705139	MA1155.1.ZSCAN4
13	20705153	20705169	MA0009.2.T
13	20711109	20711122	MA0813.1.TFAP2B(var.3)
13	20711110	20711124	MA0146.2.Zfx
13	20711118	20711132	MA0696.1.ZIC1
13	20711118	20711133	MA0697.1.ZIC3
13	20711150	20711163	MA0698.1.ZBTB18
13	20711608	20711622	MA0154.3.EBF1
13	20715345	20715355	MA0780.1.PAX3
13	20715413	20715425	MA0095.2.YY1
13	20715656	20715667	MA0610.1.DMRT3
13	20715657	20715671	MA0523.1.TCF7L2
13	20715657	20715672	MA0768.1.LEF1
13	20716008	20716019	MA0079.3.SP1
13	20716008	20716023	MA0516.1.SP2
13	20716043	20716053	MA1116.1.RBPJ
13	20716079	20716087	MA0160.1.NR4A2
13	20716095	20716103	MA1153.1.Smad4
13	20716095	20716107	MA0155.1.INSM1
13	20716194	20716208	MA0163.1.PLAG1
13	20716410	20716421	MA0814.1.TFAP2C(var.2)
13	20716460	20716473	MA1100.1.ASCL1
13	20716462	20716471	MA0745.1.SNAI2
13	20716462	20716473	MA0500.1.Myog
13	20716684	20716698	MA0146.2.Zfx
13	20716722	20716733	MA0493.1.Klf1
13	20716722	20716737	MA0742.1.Klf12
13	20716724	20716735	MA0039.3.KLF4
13	20718691	20718701	MA0816.1.Ascl2
13	20719010	20719031	MA0050.2.IRF1
13	20720203	20720216	MA0771.1.HSF4
13	20720210	20720225	MA0520.1.Stat6
13	20720280	20720294	MA0463.1.Bcl6
13	20724779	20724790	MA1110.1.NR1H4
13	20724791	20724802	MA0503.1.Nkx2-5(var.2)
13	20724945	20724958	MA0813.1.TFAP2B(var.3)
13	20724950	20724965	MA0065.2.Pparg::Rxra
13	20724993	20725014	MA0528.1.ZNF263
13	20725088	20725101	MA1109.1.NEUROD1
13	20725111	20725123	MA0091.1.TAL1::TCF3
13	20733907	20733918	MA0035.3.Gata1
13	20733910	20733923	MA0749.1.ZBED1
13	20734369	20734379	MA0090.2.TEAD1
13	20734509	20734518	MA0084.1.SRY
13	20734777	20734791	MA0080.4.SPI1
13	20734784	20734798	MA0679.1.ONECUT1
13	20734786	20734803	MA0897.1.Hmx2
13	20734787	20734800	MA0135.1.Lhx3
13	20734811	20734819	MA0158.1.HOXA5
13	20734855	20734870	MA0116.1.Znf423
13	20734875	20734888	MA0616.1.Hes2
13	20734877	20734890	MA1108.1.MXI1
13	20734878	20734890	MA0821.1.HES5
13	20734879	20734889	MA0058.3.MAX
13	20734880	20734890	MA1106.1.HIF1A
13	20734881	20734887	MA0004.1.Arnt
13	20734918	20734931	MA0813.1.TFAP2B(var.3)
13	20735153	20735163	MA0599.1.KLF5
13	20735153	20735164	MA0079.3.SP1
13	20735198	20735209	MA0746.1.SP3
13	20735228	20735245	MA0685.1.SP4
13	20735229	20735247	MA0657.1.KLF13
13	20735230	20735241	MA0493.1.Klf1
13	20735230	20735243	MA1107.1.KLF9
13	20735230	20735244	MA0740.1.KLF14
13	20735230	20735245	MA0742.1.Klf12
13	20735231	20735241	MA0599.1.KLF5
13	20735231	20735242	MA0746.1.SP3
13	20735231	20735243	MA0747.1.SP8
13	20735232	20735247	MA0732.1.EGR3
13	20735232	20735248	MA0733.1.EGR4
13	20735233	20735247	MA0162.3.EGR1
13	20735234	20735245	MA0472.2.EGR2
13	20735253	20735270	MA0685.1.SP4
13	20735256	20735266	MA0599.1.KLF5
13	20735256	20735267	MA0746.1.SP3
13	20735256	20735268	MA0747.1.SP8
13	20735256	20735271	MA0516.1.SP2
13	20735472	20735483	MA1122.1.TFDP1
13	20735772	20735789	MA0731.1.BCL6B
13	20735798	20735809	MA0470.1.E2F4
13	20735844	20735853	MA0124.2.Nkx3-1
13	20735845	20735853	MA0914.1.ISL2
13	20735880	20735895	MA0497.1.MEF2C
13	20735881	20735893	MA1125.1.ZNF384
13	20735882	20735894	MA1125.1.ZNF384
13	20735946	20735958	MA0091.1.TAL1::TCF3
13	20737008	20737017	MA0676.1.Nr2e1
13	20737194	20737206	MA0639.1.DBP
13	20737195	20737206	MA0102.3.CEBPA
13	20737199	20737208	MA0084.1.SRY
13	20737513	20737523	MA0780.1.PAX3
13	20737515	20737524	MA0724.1.VENTX
13	20737515	20737525	MA0658.1.LHX6
13	20737536	20737546	MA0606.1.NFAT5
13	20740978	20740991	MA1141.1.FOS::JUND
13	20740979	20740990	MA0476.1.FOS
13	20740979	20740991	MA1134.1.FOS::JUNB
13	20740980	20740990	MA0099.3.FOS::JUN
13	20740987	20741000	MA0485.1.Hoxc9
13	20740988	20740999	MA0594.1.Hoxa9
13	20740990	20741004	MA0757.1.ONECUT3
13	20740990	20741005	MA0046.2.HNF1A
13	20747268	20747284	MA0627.1.Pou2f3
13	20747269	20747282	MA0788.1.POU3F3
13	20747275	20747285	MA0038.1.Gfi1
13	20747285	20747298	MA1104.1.GATA6
13	20747288	20747296	MA0766.1.GATA5
13	20747947	20747957	MA0824.1.ID4
13	20748352	20748370	MA0149.1.EWSR1-FLI1
13	20748353	20748374	MA0528.1.ZNF263
13	20748356	20748374	MA0149.1.EWSR1-FLI1
13	20748700	20748721	MA0528.1.ZNF263
13	20748803	20748813	MA0092.1.Hand1::Tcf3
13	20749015	20749023	MA0125.1.Nobox
13	20749214	20749225	MA0493.1.Klf1
13	20749214	20749227	MA1107.1.KLF9
13	20749215	20749226	MA0746.1.SP3
13	20749218	20749233	MA0116.1.Znf423
13	20749237	20749252	MA0591.1.Bach1::Mafk
13	20749247	20749260	MA0698.1.ZBTB18
13	20749249	20749259	MA0048.2.NHLH1
13	20749249	20749262	MA0499.1.Myod1
13	20749261	20749276	MA0520.1.Stat6
13	20751230	20751240	MA0816.1.Ascl2
13	20751395	20751410	MA0527.1.ZBTB33
13	20751399	20751412	MA0616.1.Hes2
13	20751399	20751415	MA0526.2.USF2
13	20751401	20751414	MA1108.1.MXI1
13	20751402	20751412	MA0603.1.Arntl
13	20751402	20751413	MA0059.1.MAX::MYC
13	20751402	20751414	MA0821.1.HES5
13	20751403	20751413	MA1099.1.Hes1
13	20751404	20751412	MA0259.1.ARNT::HIF1A
13	20751404	20751414	MA1106.1.HIF1A
13	20751405	20751411	MA0004.1.Arnt
13	20751408	20751420	MA0641.1.ELF4
13	20751408	20751421	MA0640.1.ELF3
13	20751409	20751422	MA0750.2.ZBTB7A
13	20751410	20751420	MA0028.2.ELK1
13	20751411	20751422	MA0062.2.Gabpa
13	20751764	20751785	MA0050.2.IRF1
13	20751766	20751781	MA0517.1.STAT1::STAT2
13	20753616	20753628	MA0155.1.INSM1
13	20756334	20756345	MA0040.1.Foxq1
13	20756574	20756593	MA0139.1.CTCF
13	20756577	20756590	MA1100.1.ASCL1
13	20756578	20756591	MA1109.1.NEUROD1
13	20756578	20756592	MA1102.1.CTCFL
13	20756604	20756619	MA1155.1.ZSCAN4
13	20759865	20759880	MA0501.1.MAF::NFE2
13	20763249	20763255	MA0089.1.MAFG::NFE2L1
13	20763368	20763387	MA0494.1.Nr1h3::Rxra
13	20763383	20763394	MA0035.3.Gata1
13	20763384	20763395	MA0482.1.Gata4
13	20763431	20763444	MA1108.1.MXI1
13	20763432	20763444	MA0147.3.MYC
13	20763433	20763443	MA1099.1.Hes1
13	20763435	20763441	MA0004.1.Arnt
13	20766073	20766081	MA0160.1.NR4A2
13	20766073	20766090	MA0860.1.Rarg(var.2)
13	20766082	20766088	MA0056.1.MZF1
13	20766440	20766455	MA0520.1.Stat6
13	20766461	20766476	MA0065.2.Pparg::Rxra
13	20766461	20766478	MA0115.1.NR1H2::RXRA
13	20766461	20766479	MA0729.1.RARA
13	20766462	20766476	MA0512.2.Rxra
13	20766463	20766478	MA0505.1.Nr5a2
13	20766466	20766476	MA0071.1.RORA
13	20766467	20766477	MA0643.1.Esrrg
13	20766467	20766478	MA1111.1.NR2F2
13	20766469	20766477	MA0160.1.NR4A2
13	20766532	20766539	MA0164.1.Nr2e3
13	20766663	20766678	MA0527.1.ZBTB33
13	20766667	20766677	MA0632.1.Tcfl5
13	20766668	20766679	MA0506.1.NRF1
13	20767471	20767482	MA0002.2.RUNX1
13	20767533	20767546	MA0135.1.Lhx3
13	20767535	20767549	MA0790.1.POU4F1
13	20767535	20767551	MA0791.1.POU4F3
13	20767745	20767756	MA0060.3.NFYA
13	20768052	20768073	MA1418.1.IRF3
13	20768059	20768070	MA1118.1.SIX1
13	20768276	20768282	MA0056.1.MZF1
13	20768438	20768456	MA0861.1.TP73
13	20768481	20768493	MA0660.1.MEF2B
13	20768702	20768713	MA0907.1.HOXC13
13	20768713	20768721	MA0774.1.MEIS2
13	20768766	20768783	MA0159.1.RARA::RXRA
13	20768768	20768783	MA0065.2.Pparg::Rxra
13	20771598	20771613	MA0497.1.MEF2C
13	20771599	20771611	MA1125.1.ZNF384
13	20771600	20771612	MA1125.1.ZNF384
13	20771601	20771613	MA1125.1.ZNF384
13	20771602	20771614	MA1125.1.ZNF384
13	20771603	20771615	MA1125.1.ZNF384
13	20771604	20771616	MA1125.1.ZNF384
13	20771605	20771617	MA1125.1.ZNF384
13	20771606	20771618	MA1125.1.ZNF384
13	20771607	20771619	MA1125.1.ZNF384
13	20771608	20771620	MA1125.1.ZNF384
13	20771609	20771621	MA1125.1.ZNF384
13	20771610	20771622	MA1125.1.ZNF384
13	20771611	20771623	MA1125.1.ZNF384
13	20771612	20771624	MA1125.1.ZNF384
13	20771687	20771698	MA0503.1.Nkx2-5(var.2)
13	20771691	20771704	MA0744.1.SCRT2
13	20771706	20771720	MA0757.1.ONECUT3
13	20771720	20771727	MA0164.1.Nr2e3
13	20771980	20771988	MA0143.3.Sox2
13	20771980	20771989	MA0077.1.SOX9
13	20771980	20771990	MA1152.1.SOX15
13	20793868	20793879	MA0471.1.E2F6
13	20793888	20793903	MA0504.1.NR2C2
13	20793888	20793909	MA0528.1.ZNF263
13	20793889	20793903	MA0512.2.Rxra
13	20793951	20793961	MA0625.1.NFATC3
13	20793966	20793975	MA0078.1.Sox17
13	20793967	20793975	MA0143.3.Sox2
13	20793992	20794001	MA0745.1.SNAI2
13	20796876	20796886	MA0595.1.SREBF1
13	20796879	20796892	MA1124.1.ZNF24
13	20796893	20796904	MA0842.1.NRL
13	20796893	20796905	MA0117.2.Mafb
13	20798514	20798528	MA0602.1.Arid5a
13	20798574	20798585	MA0102.3.CEBPA
13	20798580	20798588	MA0143.3.Sox2
13	20798580	20798589	MA0077.1.SOX9
13	20798580	20798590	MA1152.1.SOX15
13	20805537	20805550	MA0750.2.ZBTB7A
13	20805657	20805665	MA0666.1.MSX1
13	20805662	20805678	MA0912.1.Hoxd3
13	20805664	20805675	MA0601.1.Arid3b
13	20805665	20805676	MA0621.1.mix-a
13	20805666	20805676	MA0612.1.EMX1
13	20805667	20805675	MA0702.1.LMX1A
13	20805686	20805696	MA1152.1.SOX15
13	20805700	20805711	MA0102.3.CEBPA
13	20805746	20805760	MA0154.3.EBF1
13	20806416	20806427	MA0003.3.TFAP2A
13	20806464	20806478	MA0696.1.ZIC1
13	20806464	20806479	MA0697.1.ZIC3
13	20806465	20806475	MA0830.1.TCF4
13	20806465	20806476	MA0103.3.ZEB1
13	20806465	20806478	MA0499.1.Myod1
13	20806566	20806577	MA0746.1.SP3
13	20806654	20806664	MA0765.1.ETV5
13	20806655	20806666	MA0506.1.NRF1
13	20807314	20807331	MA0874.1.Arx
13	20807318	20807328	MA0893.1.GSX2
13	20807318	20807329	MA0899.1.HOXA10
13	20807319	20807327	MA0675.1.NKX6-2
13	20807319	20807329	MA0913.1.Hoxd9
13	20807322	20807328	MA0151.1.Arid3a
13	20809767	20809778	MA0601.1.Arid3b
13	20809767	20809780	MA0135.1.Lhx3
13	20809815	20809825	MA0816.1.Ascl2
13	20810108	20810120	MA1125.1.ZNF384
13	20810109	20810121	MA1125.1.ZNF384
13	20810110	20810122	MA1125.1.ZNF384
13	20810112	20810124	MA0846.1.FOXC2
13	20815865	20815877	MA0019.1.Ddit3::Cebpa
13	20821496	20821508	MA0794.1.PROX1
13	20821565	20821579	MA0146.2.Zfx
13	20822933	20822947	MA0163.1.PLAG1
13	20822965	20822977	MA0091.1.TAL1::TCF3
13	20822965	20822978	MA1100.1.ASCL1
13	20822965	20822979	MA0832.1.Tcf21
13	20822967	20822977	MA0665.1.MSC
13	20822967	20822978	MA0500.1.Myog
13	20822967	20822980	MA0499.1.Myod1
13	20823003	20823014	MA0519.1.Stat5a::Stat5b
13	20823091	20823102	MA0102.3.CEBPA
13	20823148	20823158	MA0824.1.ID4
13	20823148	20823159	MA0103.3.ZEB1
13	20829551	20829562	MA0476.1.FOS
13	20829573	20829580	MA0087.1.Sox5
13	20830483	20830489	MA0130.1.ZNF354C
13	20838647	20838663	MA0526.2.USF2
13	20838648	20838666	MA0729.1.RARA
13	20838650	20838661	MA0059.1.MAX::MYC
13	20838650	20838662	MA0104.4.MYCN
13	20838651	20838661	MA0668.1.NEUROD2
13	20838658	20838673	MA0046.2.HNF1A
13	20838659	20838672	MA0153.2.HNF1B
13	20852206	20852214	MA0614.1.Foxj2
13	20852309	20852322	MA0884.1.DUXA
13	20852310	20852321	MA0468.1.DUX4
13	20852310	20852322	MA0019.1.Ddit3::Cebpa
13	20856148	20856158	MA0633.1.Twist2
13	20870279	20870292	MA0813.1.TFAP2B(var.3)
13	20870290	20870301	MA0483.1.Gfi1b
13	20870300	20870311	MA0003.3.TFAP2A
13	20870373	20870382	MA0745.1.SNAI2
13	20875991	20876004	MA1107.1.KLF9
13	20876065	20876080	MA0116.1.Znf423
13	20876080	20876089	MA0597.1.THAP1
13	20880031	20880041	MA0905.1.HOXC10
13	20880031	20880042	MA0594.1.Hoxa9
13	20880038	20880056	MA1148.1.PPARA::RXRA
13	20880047	20880056	MA0676.1.Nr2e1
13	20886784	20886795	MA0468.1.DUX4
13	20886803	20886814	MA0519.1.Stat5a::Stat5b
13	20886804	20886815	MA0137.3.STAT1
13	20886815	20886826	MA0686.1.SPDEF
13	20909749	20909764	MA0497.1.MEF2C
13	20909750	20909762	MA1125.1.ZNF384
13	20909751	20909763	MA1125.1.ZNF384
13	20909752	20909764	MA1125.1.ZNF384
13	20909753	20909765	MA1125.1.ZNF384
13	20909754	20909766	MA1125.1.ZNF384
13	20909755	20909767	MA1125.1.ZNF384
13	20909756	20909768	MA1125.1.ZNF384
13	20909757	20909769	MA1125.1.ZNF384
13	20909794	20909804	MA0824.1.ID4
13	20913708	20913717	MA0739.1.Hic1
13	20914891	20914911	MA0073.1.RREB1
13	20916654	20916669	MA0108.2.TBP
13	20916656	20916671	MA0768.1.LEF1
13	20919161	20919174	MA0833.1.ATF4
13	20919163	20919173	MA0836.1.CEBPD
13	20921757	20921769	MA1125.1.ZNF384
13	20921758	20921770	MA1125.1.ZNF384
13	20921770	20921782	MA0785.1.POU2F1
13	20921770	20921784	MA0784.1.POU1F1
13	20921772	20921781	MA0792.1.POU5F1B
13	20929625	20929636	MA0102.3.CEBPA
13	20932524	20932536	MA0843.1.TEF
13	20933566	20933575	MA0655.1.JDP2
13	20933566	20933576	MA0099.3.FOS::JUN
13	20933568	20933586	MA0657.1.KLF13
13	20933610	20933620	MA0672.1.NKX2-3
13	20937475	20937483	MA0807.1.TBX5
13	20939973	20939985	MA1125.1.ZNF384
13	20939974	20939986	MA1125.1.ZNF384
13	20939975	20939987	MA1125.1.ZNF384
13	20939976	20939988	MA1125.1.ZNF384
13	20939977	20939989	MA1125.1.ZNF384
13	20939978	20939990	MA1125.1.ZNF384
13	20939979	20939991	MA1125.1.ZNF384
13	20939980	20939992	MA1125.1.ZNF384
13	20939981	20939993	MA1125.1.ZNF384
13	20939982	20939994	MA1125.1.ZNF384
13	20939983	20939995	MA1125.1.ZNF384
13	20944368	20944379	MA0442.2.SOX10
13	20944377	20944392	MA0520.1.Stat6
13	20944387	20944399	MA1130.1.FOSL2::JUN
13	20944387	20944400	MA1141.1.FOS::JUND
13	20944388	20944400	MA1134.1.FOS::JUNB
13	20944389	20944399	MA0099.3.FOS::JUN
13	20944393	20944404	MA0103.3.ZEB1
13	20945357	20945367	MA1135.1.FOSB::JUNB
13	20945357	20945368	MA0476.1.FOS
13	20945357	20945371	MA1101.1.BACH2
13	20945358	20945373	MA0501.1.MAF::NFE2
13	20946596	20946612	MA0510.2.RFX5
13	20946669	20946682	MA0488.1.JUN
13	20946670	20946683	MA0833.1.ATF4
13	20946673	20946684	MA0025.1.NFIL3
13	20946788	20946805	MA0898.1.Hmx3
13	20946792	20946800	MA0666.1.MSX1
13	20946876	20946883	MA0498.2.MEIS1
13	20946876	20946884	MA0774.1.MEIS2
13	20963294	20963315	MA0050.2.IRF1
13	20966036	20966047	MA0161.2.NFIC
13	20968729	20968743	MA0163.1.PLAG1
13	20972869	20972882	MA0813.1.TFAP2B(var.3)
13	20976424	20976439	MA0074.1.RXRA::VDR
13	20976431	20976441	MA0690.1.TBX21
13	20976431	20976442	MA0689.1.TBX20
13	20976432	20976440	MA0807.1.TBX5
13	20976476	20976489	MA0884.1.DUXA
13	20976477	20976488	MA0468.1.DUX4
13	20976580	20976595	MA0516.1.SP2
13	20976585	20976595	MA0599.1.KLF5
13	20976593	20976603	MA0648.1.GSC
13	20976600	20976611	MA0035.3.Gata1
13	20976610	20976625	MA0492.1.JUND(var.2)
13	20976613	20976624	MA1131.1.FOSL2::JUN(var.2)
13	20976613	20976625	MA1139.1.FOSL2::JUNB(var.2)
13	20976668	20976678	MA0820.1.FIGLA
13	20976707	20976717	MA0603.1.Arntl
13	20976710	20976716	MA0004.1.Arnt
13	20977255	20977269	MA0863.1.MTF1
13	20985526	20985541	MA0517.1.STAT1::STAT2
13	20985532	20985547	MA0517.1.STAT1::STAT2
13	20985973	20985981	MA0766.1.GATA5
13	20986154	20986163	MA0676.1.Nr2e1
13	20986172	20986185	MA0017.2.NR2F1
13	20986174	20986182	MA0160.1.NR4A2
13	20986174	20986191	MA0860.1.Rarg(var.2)
13	20986175	20986190	MA0258.2.ESR2
13	20986268	20986285	MA0897.1.Hmx2
13	20986271	20986280	MA0124.2.Nkx3-1
13	20986271	20986281	MA0672.1.NKX2-3
13	20986272	20986280	MA0914.1.ISL2
13	20986272	20986281	MA0673.1.NKX2-8
13	20986769	20986781	MA1113.1.PBX2
13	20986773	20986780	MA0498.2.MEIS1
13	20986773	20986781	MA0774.1.MEIS2
13	20986786	20986797	MA0137.3.STAT1
13	20986786	20986800	MA0463.1.Bcl6
13	20987109	20987119	MA0508.2.PRDM1
13	20987127	20987144	MA1114.1.PBX3
13	20987152	20987166	MA0835.1.BATF3
13	20987152	20987167	MA1145.1.FOSL2::JUND(var.2)
13	20987153	20987164	MA1127.1.FOSB::JUN
13	20987153	20987165	MA0840.1.Creb5
13	20987154	20987164	MA1129.1.FOSL1::JUN(var.2)
13	20987185	20987196	MA0103.3.ZEB1
13	20989103	20989116	MA0513.1.SMAD2::SMAD3::SMAD4
13	20989348	20989361	MA0813.1.TFAP2B(var.3)
13	20989451	20989464	MA0813.1.TFAP2B(var.3)
13	20989463	20989474	MA0003.3.TFAP2A
13	20989463	20989475	MA0524.2.TFAP2C
13	20989800	20989815	MA0150.2.Nfe2l2
13	20990203	20990217	MA0146.2.Zfx
13	20990255	20990272	MA0779.1.PAX1
13	20990256	20990271	MA0116.1.Znf423
13	20990265	20990281	MA1126.1.FOS::JUN(var.2)
13	20993791	20993810	MA0494.1.Nr1h3::Rxra
13	20993803	20993809	MA0130.1.ZNF354C
13	20993822	20993835	MA0698.1.ZBTB18
13	20993823	20993835	MA0783.1.PKNOX2
13	20993824	20993833	MA0745.1.SNAI2
13	20993826	20993836	MA0690.1.TBX21
13	20993827	20993835	MA0807.1.TBX5
13	20993827	20993837	MA0802.1.TBR1
13	20993879	20993890	MA0490.1.JUNB
13	20993879	20993891	MA1130.1.FOSL2::JUN
13	20993879	20993892	MA1137.1.FOSL1::JUNB
13	20993880	20993890	MA1135.1.FOSB::JUNB
13	20993880	20993891	MA0841.1.NFE2
13	20993881	20993890	MA0655.1.JDP2
13	20993881	20993891	MA0099.3.FOS::JUN
13	20993901	20993916	MA1105.1.GRHL2
13	20993933	20993942	MA0122.2.NKX3-2
13	20994016	20994030	MA0119.1.NFIC::TLX1
13	20994058	20994069	MA0472.2.EGR2
13	20994228	20994238	MA0809.1.TEAD4
13	20994229	20994237	MA0808.1.TEAD3
13	20995649	20995660	MA0103.3.ZEB1
13	20997906	20997927	MA0050.2.IRF1
13	20997907	20997928	MA0050.2.IRF1
13	20998742	20998755	MA1100.1.ASCL1
13	20998744	20998754	MA0824.1.ID4
13	20998744	20998755	MA0103.3.ZEB1
13	20998758	20998771	MA0698.1.ZBTB18
13	20998759	20998772	MA1109.1.NEUROD1
13	20998760	20998770	MA0669.1.NEUROG2
13	20998867	20998878	MA0814.1.TFAP2C(var.2)
13	20999101	20999112	MA0161.2.NFIC
13	21003457	21003471	MA0772.1.IRF7
13	21003459	21003475	MA0627.1.Pou2f3
13	21003460	21003472	MA0785.1.POU2F1
13	21003460	21003473	MA0788.1.POU3F3
13	21003460	21003474	MA0784.1.POU1F1
13	21003461	21003472	MA1115.1.POU5F1
13	21003461	21003473	MA0787.1.POU3F2
13	21003462	21003471	MA0789.1.POU3F4
13	21003470	21003481	MA0592.2.Esrra
13	21003471	21003482	MA0141.3.ESRRB
13	21009607	21009617	MA1116.1.RBPJ
13	21011340	21011347	MA0081.1.SPIB
13	21011340	21011361	MA0528.1.ZNF263
13	21011348	21011363	MA0065.2.Pparg::Rxra
13	21011680	21011689	MA0714.1.PITX3
13	21011680	21011690	MA0648.1.GSC
13	21011681	21011689	MA0682.1.Pitx1
13	21011684	21011690	MA0130.1.ZNF354C
13	21016385	21016392	MA0081.1.SPIB
13	21016865	21016881	MA0912.1.Hoxd3
13	21016865	21016882	MA0874.1.Arx
13	21016866	21016880	MA0790.1.POU4F1
13	21016867	21016884	MA0910.1.Hoxd8
13	21016868	21016879	MA0621.1.mix-a
13	21016869	21016879	MA0893.1.GSX2
13	21016870	21016878	MA0675.1.NKX6-2
13	21016872	21016887	MA0046.2.HNF1A
13	21016873	21016879	MA0151.1.Arid3a
13	21016881	21016888	MA0498.2.MEIS1
13	21016906	21016916	MA1152.1.SOX15
13	21016907	21016919	MA0041.1.Foxd3
13	21016921	21016931	MA0514.1.Sox3
13	21016921	21016936	MA0148.3.FOXA1
13	21016922	21016934	MA0041.1.Foxd3
13	21016959	21016965	MA0089.1.MAFG::NFE2L1
13	21024756	21024770	MA0072.1.RORA(var.2)
13	21024758	21024768	MA0145.3.TFCP2
13	21024770	21024778	MA0143.3.Sox2
13	21025697	21025709	MA0785.1.POU2F1
13	21025697	21025710	MA0788.1.POU3F3
13	21025697	21025711	MA0784.1.POU1F1
13	21025698	21025709	MA1115.1.POU5F1
13	21025698	21025710	MA0787.1.POU3F2
13	21025699	21025708	MA0789.1.POU3F4
13	21025710	21025719	MA0511.2.RUNX2
13	21025710	21025720	MA0684.1.RUNX3
13	21025757	21025771	MA0523.1.TCF7L2
13	21025824	21025837	MA0485.1.Hoxc9
13	21032138	21032148	MA1112.1.NR4A1
13	21032216	21032228	MA1151.1.RORC
13	21032218	21032228	MA0071.1.RORA
13	21032218	21032229	MA1150.1.RORB
13	21032218	21032236	MA1148.1.PPARA::RXRA
13	21032219	21032230	MA1111.1.NR2F2
13	21032219	21032232	MA0017.2.NR2F1
13	21032220	21032235	MA0065.2.Pparg::Rxra
13	21032220	21032236	MA0857.1.Rarb
13	21032220	21032237	MA0115.1.NR1H2::RXRA
13	21032221	21032235	MA0512.2.Rxra
13	21035797	21035806	MA0655.1.JDP2
13	21035797	21035807	MA0099.3.FOS::JUN
13	21035953	21035960	MA0081.1.SPIB
13	21045104	21045116	MA1125.1.ZNF384
13	21045105	21045117	MA1125.1.ZNF384
13	21045106	21045118	MA1125.1.ZNF384
13	21045107	21045119	MA1125.1.ZNF384
13	21045655	21045665	MA0596.1.SREBF2
13	21046675	21046687	MA0647.1.GRHL1
13	21046692	21046703	MA0137.3.STAT1
13	21046817	21046831	MA0163.1.PLAG1
13	21046821	21046835	MA0146.2.Zfx
13	21046934	21046945	MA0500.1.Myog
13	21046954	21046964	MA0767.1.GCM2
13	21046954	21046965	MA0646.1.GCM1
13	21048576	21048591	MA1155.1.ZSCAN4
13	21048580	21048590	MA0672.1.NKX2-3
13	21048581	21048590	MA0673.1.NKX2-8
13	21048623	21048634	MA0060.3.NFYA
13	21048648	21048662	MA0790.1.POU4F1
13	21048648	21048664	MA0683.1.POU4F2
13	21048651	21048661	MA0879.1.Dlx1
13	21049783	21049801	MA1148.1.PPARA::RXRA
13	21049785	21049800	MA0065.2.Pparg::Rxra
13	21049785	21049802	MA0115.1.NR1H2::RXRA
13	21049786	21049800	MA0512.2.Rxra
13	21049786	21049802	MA0114.3.Hnf4a
13	21049851	21049861	MA0595.1.SREBF1
13	21050019	21050025	MA0130.1.ZNF354C
13	21050127	21050138	MA0103.3.ZEB1
13	21050135	21050148	MA1107.1.KLF9
13	21050167	21050181	MA0863.1.MTF1
13	21050169	21050179	MA1099.1.Hes1
13	21050172	21050190	MA0149.1.EWSR1-FLI1
13	21050176	21050194	MA0149.1.EWSR1-FLI1
13	21050180	21050198	MA0149.1.EWSR1-FLI1
13	21050190	21050199	MA0511.2.RUNX2
13	21050190	21050200	MA0684.1.RUNX3
13	21050190	21050201	MA0483.1.Gfi1b
13	21050214	21050223	MA0511.2.RUNX2
13	21050214	21050224	MA0684.1.RUNX3
13	21050214	21050225	MA0483.1.Gfi1b
13	21050371	21050379	MA0719.1.RHOXF1
13	21050657	21050672	MA0148.3.FOXA1
13	21050658	21050670	MA0041.1.Foxd3
13	21050661	21050676	MA0142.1.Pou5f1::Sox2
13	21050664	21050674	MA0508.2.PRDM1
13	21050667	21050682	MA0142.1.Pou5f1::Sox2
13	21052740	21052750	MA0048.2.NHLH1
13	21052740	21052751	MA0500.1.Myog
13	21057918	21057924	MA0130.1.ZNF354C
13	21057918	21057932	MA0696.1.ZIC1
13	21057923	21057937	MA0146.2.Zfx
13	21057925	21057936	MA0002.2.RUNX1
13	21058408	21058423	MA0150.2.Nfe2l2
13	21058409	21058424	MA0591.1.Bach1::Mafk
13	21062837	21062847	MA0109.1.HLTF
13	21062862	21062876	MA0029.1.Mecom
13	21063558	21063575	MA1114.1.PBX3
13	21063560	21063572	MA1113.1.PBX2
13	21063564	21063572	MA0774.1.MEIS2
13	21063566	21063576	MA0665.1.MSC
13	21063566	21063577	MA0500.1.Myog
13	21063722	21063731	MA0739.1.Hic1
13	21063753	21063764	MA0039.3.KLF4
13	21063757	21063766	MA0724.1.VENTX
13	21064153	21064164	MA0842.1.NRL
13	21064153	21064165	MA0117.2.Mafb
13	21064256	21064267	MA0478.1.FOSL2
13	21064258	21064271	MA0513.1.SMAD2::SMAD3::SMAD4
13	21067029	21067044	MA0501.1.MAF::NFE2
13	21067206	21067216	MA0893.1.GSX2
13	21067207	21067215	MA0666.1.MSX1
13	21067267	21067282	MA0591.1.Bach1::Mafk
13	21067377	21067383	MA0089.1.MAFG::NFE2L1
13	21068988	21068999	MA0003.3.TFAP2A
13	21069445	21069464	MA0139.1.CTCF
13	21069452	21069463	MA1111.1.NR2F2
13	21069454	21069471	MA0112.3.ESR1
13	21069455	21069470	MA0258.2.ESR2
13	21069658	21069674	MA0868.1.SOX8
13	21070903	21070918	MA0116.1.Znf423
13	21071983	21072003	MA0073.1.RREB1
13	21076436	21076442	MA0130.1.ZNF354C
13	21076551	21076565	MA0163.1.PLAG1
13	21076566	21076579	MA0749.1.ZBED1
13	21081745	21081761	MA1119.1.SIX2
13	21081749	21081760	MA1118.1.SIX1
13	21081751	21081761	MA0780.1.PAX3
13	21081757	21081763	MA0151.1.Arid3a
13	21081764	21081775	MA0493.1.Klf1
13	21081764	21081777	MA1107.1.KLF9
13	21081765	21081775	MA0599.1.KLF5
13	21081765	21081776	MA0746.1.SP3
13	21081766	21081777	MA0039.3.KLF4
13	21081786	21081799	MA0513.1.SMAD2::SMAD3::SMAD4
13	21081792	21081802	MA0824.1.ID4
13	21081888	21081903	MA0497.1.MEF2C
13	21081890	21081902	MA0660.1.MEF2B
13	21081898	21081913	MA0046.2.HNF1A
13	21089732	21089743	MA0479.1.FOXH1
13	21089736	21089743	MA0847.1.FOXD2
13	21096773	21096787	MA0463.1.Bcl6
13	21098288	21098301	MA0750.2.ZBTB7A
13	21098957	21098968	MA0039.3.KLF4
13	21098960	21098975	MA0870.1.Sox1
13	21099716	21099726	MA0599.1.KLF5
13	21099767	21099788	MA0528.1.ZNF263
13	21100049	21100060	MA0470.1.E2F4
13	21100325	21100337	MA0794.1.PROX1
13	21100443	21100460	MA0007.3.Ar
13	21100532	21100539	MA0081.1.SPIB
13	21100593	21100607	MA0489.1.JUN(var.2)
13	21100605	21100615	MA0903.1.HOXB3
13	21100657	21100669	MA0769.1.Tcf7
13	21100657	21100671	MA0523.1.TCF7L2
13	21100769	21100777	MA0158.1.HOXA5
13	21100772	21100786	MA0756.1.ONECUT2
13	21100775	21100785	MA0755.1.CUX2
13	21100782	21100796	MA0602.1.Arid5a
13	21100831	21100844	MA1104.1.GATA6
13	21100836	21100845	MA0676.1.Nr2e1
13	21102808	21102814	MA0006.1.Ahr::Arnt
13	21102818	21102825	MA0081.1.SPIB
13	21102836	21102846	MA0596.1.SREBF2
13	21102854	21102865	MA0490.1.JUNB
13	21102856	21102871	MA0501.1.MAF::NFE2
13	21102862	21102882	MA0073.1.RREB1
13	21102868	21102880	MA0747.1.SP8
13	21104196	21104208	MA0783.1.PKNOX2
13	21104197	21104206	MA0745.1.SNAI2
13	21104200	21104208	MA0807.1.TBX5
13	21104210	21104221	MA0493.1.Klf1
13	21104210	21104223	MA1107.1.KLF9
13	21104210	21104224	MA0740.1.KLF14
13	21104210	21104225	MA0742.1.Klf12
13	21104211	21104221	MA0599.1.KLF5
13	21104211	21104222	MA0746.1.SP3
13	21104211	21104223	MA0747.1.SP8
13	21104212	21104223	MA0039.3.KLF4
13	21107091	21107106	MA0497.1.MEF2C
13	21107093	21107105	MA0660.1.MEF2B
13	21107115	21107123	MA0807.1.TBX5
13	21115433	21115445	MA1125.1.ZNF384
13	21115434	21115446	MA1125.1.ZNF384
13	21115435	21115447	MA1125.1.ZNF384
13	21115437	21115449	MA0846.1.FOXC2
13	21115438	21115455	MA0910.1.Hoxd8
13	21115439	21115453	MA0756.1.ONECUT2
13	21115439	21115456	MA0851.1.Foxj3
13	21115441	21115452	MA0845.1.FOXB1
13	21115441	21115453	MA0846.1.FOXC2
13	21115443	21115457	MA0756.1.ONECUT2
13	21115443	21115458	MA0046.2.HNF1A
13	21115443	21115460	MA0851.1.Foxj3
13	21115444	21115458	MA0790.1.POU4F1
13	21115444	21115460	MA0791.1.POU4F3
13	21115445	21115456	MA0845.1.FOXB1
13	21115445	21115457	MA0846.1.FOXC2
13	21115512	21115523	MA0471.1.E2F6
13	21115516	21115534	MA0149.1.EWSR1-FLI1
13	21115523	21115537	MA0119.1.NFIC::TLX1
13	21115604	21115616	MA0095.2.YY1
13	21122633	21122654	MA0528.1.ZNF263
13	21128561	21128582	MA0528.1.ZNF263
13	21137244	21137260	MA0798.1.RFX3
13	21137256	21137265	MA0745.1.SNAI2
13	21137259	21137267	MA0807.1.TBX5
13	21139472	21139486	MA0758.1.E2F7
13	21139473	21139485	MA0865.1.E2F8
13	21139474	21139490	MA0088.2.ZNF143
13	21139484	21139493	MA0124.2.Nkx3-1
13	21139801	21139819	MA0149.1.EWSR1-FLI1
13	21139816	21139828	MA0155.1.INSM1
13	21141077	21141086	MA0597.1.THAP1
13	21141101	21141121	MA0073.1.RREB1
13	21141106	21141117	MA0039.3.KLF4
13	21141112	21141123	MA0079.3.SP1
13	21141405	21141419	MA0146.2.Zfx
13	21141443	21141456	MA0813.1.TFAP2B(var.3)
13	21141498	21141507	MA0597.1.THAP1
13	21143808	21143819	MA0025.1.NFIL3
13	21143813	21143824	MA0040.1.Foxq1
13	21146064	21146084	MA0073.1.RREB1
13	21146066	21146086	MA0073.1.RREB1
13	21146067	21146087	MA0073.1.RREB1
13	21146069	21146089	MA0073.1.RREB1
13	21146114	21146128	MA0489.1.JUN(var.2)
13	21146116	21146127	MA0462.1.BATF::JUN
13	21146117	21146128	MA0490.1.JUNB
13	21146117	21146130	MA1128.1.FOSL1::JUN
13	21146118	21146128	MA1132.1.JUN::JUNB
13	21146119	21146128	MA0655.1.JDP2
13	21146150	21146171	MA0050.2.IRF1
13	21146152	21146167	MA0517.1.STAT1::STAT2
13	21190829	21190844	MA0046.2.HNF1A
13	21190844	21190854	MA0780.1.PAX3
13	21190845	21190856	MA0040.1.Foxq1
13	21190846	21190853	MA0087.1.Sox5
13	21195194	21195215	MA0050.2.IRF1
13	21195200	21195210	MA1152.1.SOX15
13	21195200	21195221	MA0050.2.IRF1
13	21195205	21195215	MA1152.1.SOX15
13	21195210	21195220	MA1152.1.SOX15
13	21195276	21195285	MA0511.2.RUNX2
13	21195278	21195298	MA0073.1.RREB1
13	21195285	21195296	MA0079.3.SP1
13	21208509	21208524	MA0484.1.HNF4G
13	21208509	21208526	MA0115.1.NR1H2::RXRA
13	21208510	21208524	MA0512.2.Rxra
13	21208510	21208526	MA0114.3.Hnf4a
13	21229529	21229539	MA0837.1.CEBPE
13	21243168	21243186	MA0149.1.EWSR1-FLI1
13	21243169	21243190	MA0528.1.ZNF263
13	21243174	21243195	MA0528.1.ZNF263
13	21243176	21243194	MA0149.1.EWSR1-FLI1
13	21243177	21243184	MA0081.1.SPIB
13	21243181	21243195	MA0080.4.SPI1
13	21243283	21243293	MA0603.1.Arntl
13	21243283	21243294	MA0059.1.MAX::MYC
13	21243283	21243295	MA0821.1.HES5
13	21243284	21243294	MA0058.3.MAX
13	21243285	21243293	MA0617.1.Id2
13	21243286	21243292	MA0004.1.Arnt
13	21250942	21250956	MA1420.1.IRF5
13	21250942	21250957	MA1419.1.IRF4
13	21250968	21250979	MA1115.1.POU5F1
13	21250969	21250978	MA0789.1.POU3F4
13	21250971	21250986	MA1155.1.ZSCAN4
13	21269411	21269418	MA0081.1.SPIB
13	21269522	21269528	MA0006.1.Ahr::Arnt
13	21269523	21269535	MA0019.1.Ddit3::Cebpa
13	21277020	21277034	MA0463.1.Bcl6
13	21277102	21277116	MA0463.1.Bcl6
13	21277359	21277365	MA0006.1.Ahr::Arnt
13	21277387	21277403	MA0735.1.GLIS1
13	21277497	21277515	MA1148.1.PPARA::RXRA
13	21278256	21278269	MA1100.1.ASCL1
13	21278258	21278268	MA0816.1.Ascl2
13	21278258	21278269	MA0500.1.Myog
13	21278310	21278323	MA1100.1.ASCL1
13	21278379	21278390	MA0076.2.ELK4
13	21278389	21278401	MA0695.1.ZBTB7C
13	21278419	21278433	MA0163.1.PLAG1
13	21278458	21278471	MA1100.1.ASCL1
13	21278460	21278469	MA0745.1.SNAI2
13	21278460	21278471	MA0500.1.Myog
13	21278466	21278472	MA0056.1.MZF1
13	21278716	21278726	MA0101.1.REL
13	21278737	21278748	MA0741.1.KLF16
13	21278737	21278752	MA0516.1.SP2
13	21278738	21278751	MA1107.1.KLF9
13	21278738	21278758	MA0073.1.RREB1
13	21278739	21278750	MA0746.1.SP3
13	21278739	21278751	MA0747.1.SP8
13	21278739	21278759	MA0073.1.RREB1
13	21278740	21278750	MA0753.1.ZNF740
13	21278742	21278762	MA0073.1.RREB1
13	21278750	21278764	MA0737.1.GLIS3
13	21279518	21279527	MA0745.1.SNAI2
13	21279518	21279529	MA0500.1.Myog
13	21279677	21279694	MA0883.1.Dmbx1
13	21280133	21280143	MA0101.1.REL
13	21280594	21280609	MA0065.2.Pparg::Rxra
13	21280990	21280999	MA0597.1.THAP1
13	21280993	21281003	MA0633.1.Twist2
13	21281075	21281088	MA0507.1.POU2F2
13	21281077	21281087	MA0606.1.NFAT5
13	21281084	21281095	MA0601.1.Arid3b
13	21283139	21283153	MA0834.1.ATF7
13	21283139	21283154	MA1145.1.FOSL2::JUND(var.2)
13	21283140	21283151	MA1127.1.FOSB::JUN
13	21283140	21283152	MA0840.1.Creb5
13	21283140	21283156	MA1126.1.FOS::JUN(var.2)
13	21283141	21283151	MA1140.1.JUNB(var.2)
13	21283684	21283699	MA0492.1.JUND(var.2)
13	21283685	21283698	MA0488.1.JUN
13	21283686	21283699	MA0833.1.ATF4
13	21283686	21283700	MA0835.1.BATF3
13	21283686	21283701	MA1145.1.FOSL2::JUND(var.2)
13	21283687	21283697	MA0609.1.Crem
13	21283687	21283698	MA1127.1.FOSB::JUN
13	21283687	21283699	MA0639.1.DBP
13	21283687	21283703	MA1126.1.FOS::JUN(var.2)
13	21283688	21283696	MA0604.1.Atf1
13	21283688	21283698	MA1143.1.FOSL1::JUND(var.2)
13	21283689	21283697	MA0862.1.GMEB2
13	21283689	21283700	MA0025.1.NFIL3
13	21283697	21283708	MA0845.1.FOXB1
13	21283704	21283717	MA1128.1.FOSL1::JUN
13	21283705	21283715	MA1132.1.JUN::JUNB
13	21283706	21283715	MA0655.1.JDP2
13	21285398	21285413	MA0497.1.MEF2C
13	21285399	21285411	MA1125.1.ZNF384
13	21285400	21285412	MA1125.1.ZNF384
13	21285407	21285419	MA1125.1.ZNF384
13	21285408	21285420	MA1125.1.ZNF384
13	21285409	21285421	MA1125.1.ZNF384
13	21285410	21285422	MA1125.1.ZNF384
13	21285625	21285641	MA0510.2.RFX5
13	21285626	21285640	MA0509.1.Rfx1
13	21285647	21285661	MA0069.1.Pax6
13	21285649	21285659	MA0871.1.TFEC
13	21286012	21286025	MA1104.1.GATA6
13	21286648	21286660	MA0598.2.EHF
13	21286648	21286661	MA0640.1.ELF3
13	21286649	21286660	MA0136.2.ELF5
13	21286649	21286662	MA0750.2.ZBTB7A
13	21286699	21286716	MA1114.1.PBX3
13	21286701	21286716	MA0150.2.Nfe2l2
13	21286705	21286720	MA0501.1.MAF::NFE2
13	21286914	21286933	MA0139.1.CTCF
13	21286918	21286932	MA1102.1.CTCFL
13	21291658	21291670	MA0524.2.TFAP2C
13	21291675	21291681	MA0089.1.MAFG::NFE2L1
13	21295895	21295904	MA0739.1.Hic1
13	21295914	21295925	MA0741.1.KLF16
13	21296061	21296077	MA0735.1.GLIS1
13	21296132	21296144	MA0024.3.E2F1
13	21296225	21296241	MA0600.2.RFX2
13	21296226	21296240	MA0509.1.Rfx1
13	21297630	21297645	MA0497.1.MEF2C
13	21297632	21297644	MA0660.1.MEF2B
13	21297871	21297882	MA0079.3.SP1
13	21297871	21297886	MA0516.1.SP2
13	21306363	21306374	MA0137.3.STAT1
13	21314057	21314069	MA0821.1.HES5
13	21322207	21322220	MA0771.1.HSF4
13	21341276	21341291	MA0497.1.MEF2C
13	21341278	21341290	MA0660.1.MEF2B
13	21341285	21341297	MA1125.1.ZNF384
13	21341314	21341324	MA0824.1.ID4
13	21347425	21347437	MA0783.1.PKNOX2
13	21347794	21347806	MA0131.2.HINFP
13	21348064	21348075	MA0506.1.NRF1
13	21355928	21355938	MA0048.2.NHLH1
13	21355928	21355939	MA0500.1.Myog
13	21355928	21355947	MA0496.2.MAFK
13	21356552	21356565	MA0513.1.SMAD2::SMAD3::SMAD4
13	21356556	21356569	MA1100.1.ASCL1
13	21356557	21356574	MA0629.1.Rhox11
13	21356558	21356568	MA0816.1.Ascl2
13	21356558	21356569	MA0500.1.Myog
13	21356601	21356615	MA0772.1.IRF7
13	21356607	21356620	MA0153.2.HNF1B
13	21356607	21356621	MA0790.1.POU4F1
13	21356607	21356623	MA0683.1.POU4F2
13	21357555	21357563	MA0607.1.Bhlha15
13	21358689	21358700	MA0480.1.Foxo1
13	21359545	21359555	MA0824.1.ID4
13	21359644	21359656	MA1125.1.ZNF384
13	21360654	21360671	MA0851.1.Foxj3
13	21360656	21360668	MA0846.1.FOXC2
13	21360659	21360667	MA0614.1.Foxj2
13	21360662	21360676	MA0772.1.IRF7
13	21360695	21360706	MA0465.1.CDX2
13	21360696	21360707	MA0899.1.HOXA10
13	21360697	21360706	MA0878.1.CDX1
13	21360697	21360707	MA0913.1.Hoxd9
13	21360880	21360892	MA1125.1.ZNF384
13	21360882	21360894	MA0773.1.MEF2D
13	21360933	21360945	MA0783.1.PKNOX2
13	21366458	21366469	MA0478.1.FOSL2
13	21366460	21366473	MA0513.1.SMAD2::SMAD3::SMAD4
13	21368965	21368977	MA0052.3.MEF2A
13	21377116	21377125	MA0124.2.Nkx3-1
13	21377372	21377388	MA0627.1.Pou2f3
13	21377374	21377385	MA1115.1.POU5F1
13	21377374	21377386	MA0786.1.POU3F1
13	21393580	21393593	MA0017.2.NR2F1
13	21393582	21393597	MA0728.1.Nr2f6(var.2)
13	21393582	21393598	MA0859.1.Rarg
13	21393631	21393646	MA0497.1.MEF2C
13	21393633	21393645	MA0660.1.MEF2B
13	21394841	21394851	MA0667.1.MYF6
13	21395071	21395082	MA0465.1.CDX2
13	21395072	21395083	MA0899.1.HOXA10
13	21395072	21395084	MA0911.1.Hoxa11
13	21395073	21395082	MA0878.1.CDX1
13	21395073	21395083	MA0650.1.HOXA13
13	21395122	21395136	MA0679.1.ONECUT1
13	21395125	21395135	MA0780.1.PAX3
13	21395125	21395138	MA0135.1.Lhx3
13	21395134	21395144	MA0625.1.NFATC3
13	21395135	21395142	MA0152.1.NFATC2
13	21397852	21397863	MA0483.1.Gfi1b
13	21397868	21397880	MA0131.2.HINFP
13	21397871	21397882	MA0079.3.SP1
13	21397871	21397886	MA0516.1.SP2
13	21402808	21402818	MA0145.3.TFCP2
13	21402840	21402851	MA0035.3.Gata1
13	21402841	21402852	MA0482.1.Gata4
13	21402874	21402889	MA0505.1.Nr5a2
13	21402878	21402889	MA0141.3.ESRRB
13	21402888	21402897	MA0676.1.Nr2e1
13	21407565	21407578	MA0507.1.POU2F2
13	21435125	21435131	MA0151.1.Arid3a
13	21435157	21435169	MA0481.2.FOXP1
13	21435187	21435202	MA0497.1.MEF2C
13	21435189	21435201	MA0660.1.MEF2B
13	21435189	21435203	MA0772.1.IRF7
13	21435190	21435204	MA0602.1.Arid5a
13	21435195	21435201	MA0151.1.Arid3a
13	21435221	21435232	MA0594.1.Hoxa9
13	21441817	21441824	MA0063.1.Nkx2-5
13	21441822	21441833	MA0040.1.Foxq1
13	21444231	21444243	MA1125.1.ZNF384
13	21444232	21444244	MA1125.1.ZNF384
13	21444233	21444245	MA1125.1.ZNF384
13	21444234	21444246	MA1125.1.ZNF384
13	21444235	21444247	MA1125.1.ZNF384
13	21444236	21444248	MA1125.1.ZNF384
13	21454901	21454911	MA1116.1.RBPJ
13	21455562	21455571	MA0738.1.HIC2
13	21456063	21456076	MA0778.1.NFKB2
13	21456079	21456094	MA0497.1.MEF2C
13	21456081	21456093	MA0660.1.MEF2B
13	21456088	21456100	MA1125.1.ZNF384
13	21456998	21457013	MA0065.2.Pparg::Rxra
13	21457021	21457033	MA1125.1.ZNF384
13	21457022	21457034	MA1125.1.ZNF384
13	21457023	21457035	MA1125.1.ZNF384
13	21457024	21457036	MA1125.1.ZNF384
13	21457025	21457037	MA1125.1.ZNF384
13	21457026	21457038	MA1125.1.ZNF384
13	21457027	21457039	MA1125.1.ZNF384
13	21457028	21457040	MA1125.1.ZNF384
13	21457037	21457058	MA0528.1.ZNF263
13	21460758	21460772	MA0772.1.IRF7
13	21460782	21460789	MA0847.1.FOXD2
13	21460782	21460790	MA0614.1.Foxj2
13	21460811	21460827	MA0683.1.POU4F2
13	21460817	21460828	MA0465.1.CDX2
13	21460818	21460828	MA0707.1.MNX1
13	21460818	21460829	MA0899.1.HOXA10
13	21460819	21460828	MA0878.1.CDX1
13	21460819	21460829	MA0913.1.Hoxd9
13	21461996	21462017	MA1418.1.IRF3
13	21462001	21462022	MA1418.1.IRF3
13	21462003	21462021	MA0051.1.IRF2
13	21462005	21462026	MA0528.1.ZNF263
13	21462007	21462028	MA1418.1.IRF3
13	21462011	21462023	MA1125.1.ZNF384
13	21462012	21462024	MA1125.1.ZNF384
13	21462013	21462025	MA1125.1.ZNF384
13	21462014	21462026	MA1125.1.ZNF384
13	21462015	21462027	MA1125.1.ZNF384
13	21462148	21462160	MA0660.1.MEF2B
13	21464933	21464945	MA1125.1.ZNF384
13	21464934	21464946	MA1125.1.ZNF384
13	21464935	21464947	MA1125.1.ZNF384
13	21464936	21464948	MA1125.1.ZNF384
13	21464937	21464949	MA1125.1.ZNF384
13	21464938	21464950	MA1125.1.ZNF384
13	21464939	21464951	MA1125.1.ZNF384
13	21464940	21464952	MA1125.1.ZNF384
13	21464941	21464953	MA1125.1.ZNF384
13	21464942	21464954	MA1125.1.ZNF384
13	21464943	21464955	MA1125.1.ZNF384
13	21464944	21464956	MA1125.1.ZNF384
13	21464945	21464957	MA1125.1.ZNF384
13	21464946	21464958	MA1125.1.ZNF384
13	21464947	21464959	MA1125.1.ZNF384
13	21465016	21465031	MA1147.1.NR4A2::RXRA
13	21465023	21465033	MA0829.1.Srebf1(var.2)
13	21465398	21465410	MA0734.1.GLI2
13	21466128	21466140	MA0769.1.Tcf7
13	21466128	21466142	MA0523.1.TCF7L2
13	21466128	21466143	MA0768.1.LEF1
13	21466136	21466145	MA0511.2.RUNX2
13	21466136	21466146	MA0684.1.RUNX3
13	21466159	21466169	MA1152.1.SOX15
13	21466159	21466180	MA0050.2.IRF1
13	21466164	21466174	MA1152.1.SOX15
13	21466164	21466185	MA0050.2.IRF1
13	21466166	21466181	MA0517.1.STAT1::STAT2
13	21466169	21466179	MA1152.1.SOX15
13	21466170	21466182	MA0041.1.Foxd3
13	21466171	21466186	MA0517.1.STAT1::STAT2
13	21466174	21466186	MA0041.1.Foxd3
13	21466317	21466325	MA0693.2.VDR
13	21466508	21466524	MA0088.2.ZNF143
13	21466516	21466525	MA0738.1.HIC2
13	21469317	21469331	MA0029.1.Mecom
13	21469317	21469338	MA1418.1.IRF3
13	21474203	21474213	MA0101.1.REL
13	21474224	21474239	MA0653.1.IRF9
13	21474225	21474239	MA0772.1.IRF7
13	21474225	21474240	MA1419.1.IRF4
13	21474226	21474240	MA0687.1.SPIC
13	21474226	21474244	MA0051.1.IRF2
13	21476201	21476212	MA0467.1.Crx
13	21476231	21476242	MA1110.1.NR1H4
13	21476258	21476269	MA0079.3.SP1
13	21476258	21476273	MA0516.1.SP2
13	21476283	21476296	MA1108.1.MXI1
13	21476284	21476296	MA0147.3.MYC
13	21476285	21476295	MA0058.3.MAX
13	21476286	21476296	MA1106.1.HIF1A
13	21476287	21476293	MA0004.1.Arnt
13	21476459	21476474	MA0751.1.ZIC4
13	21476461	21476474	MA0813.1.TFAP2B(var.3)
13	21476661	21476675	MA0638.1.CREB3
13	21476663	21476674	MA0741.1.KLF16
13	21476668	21476680	MA0747.1.SP8
13	21476865	21476876	MA0748.1.YY2
13	21476915	21476926	MA0506.1.NRF1
13	21476927	21476942	MA0502.1.NFYB
13	21498739	21498751	MA0041.1.Foxd3
13	21498755	21498766	MA0479.1.FOXH1
13	21498759	21498767	MA0614.1.Foxj2
13	21498868	21498879	MA1115.1.POU5F1
13	21498868	21498880	MA0786.1.POU3F1
13	21498870	21498884	MA0790.1.POU4F1
13	21498870	21498886	MA0683.1.POU4F2
13	21499135	21499146	MA0480.1.Foxo1
13	21499253	21499270	MA0727.1.NR3C2
13	21500834	21500845	MA0102.3.CEBPA
13	21500879	21500891	MA1125.1.ZNF384
13	21500880	21500892	MA1125.1.ZNF384
13	21500884	21500898	MA0489.1.JUN(var.2)
13	21500886	21500897	MA0462.1.BATF::JUN
13	21505309	21505321	MA0041.1.Foxd3
13	21505313	21505325	MA0041.1.Foxd3
13	21505316	21505331	MA0148.3.FOXA1
13	21505317	21505329	MA0041.1.Foxd3
13	21505359	21505371	MA0019.1.Ddit3::Cebpa
13	21505388	21505400	MA0131.2.HINFP
13	21505391	21505402	MA0079.3.SP1
13	21505391	21505406	MA0516.1.SP2
13	21508816	21508826	MA0606.1.NFAT5
13	21508820	21508831	MA0479.1.FOXH1
13	21508970	21508984	MA0602.1.Arid5a
13	21509191	21509205	MA0030.1.FOXF2
13	21509191	21509208	MA0851.1.Foxj3
13	21509193	21509205	MA0846.1.FOXC2
13	21509193	21509207	MA0852.2.FOXK1
13	21509194	21509205	MA1103.1.FOXK2
13	21509194	21509206	MA0481.2.FOXP1
13	21509196	21509203	MA0847.1.FOXD2
13	21509196	21509204	MA0614.1.Foxj2
13	21509197	21509209	MA0846.1.FOXC2
13	21512774	21512785	MA1120.1.SOX13
13	21512780	21512790	MA0101.1.REL
13	21515290	21515299	MA0619.1.LIN54
13	21515296	21515303	MA0087.1.Sox5
13	21515343	21515356	MA0513.1.SMAD2::SMAD3::SMAD4
13	21515349	21515359	MA0824.1.ID4
13	21517679	21517690	MA0762.1.ETV2
13	21517832	21517842	MA0793.1.POU6F2
13	21517874	21517887	MA0513.1.SMAD2::SMAD3::SMAD4
13	21517878	21517889	MA0079.3.SP1
13	21517878	21517893	MA0516.1.SP2
13	21517879	21517892	MA1107.1.KLF9
13	21517880	21517892	MA0747.1.SP8
13	21517893	21517907	MA0463.1.Bcl6
13	21517895	21517908	MA0771.1.HSF4
13	21517930	21517942	MA0024.3.E2F1
13	21517950	21517961	MA0503.1.Nkx2-5(var.2)
13	21519249	21519261	MA0817.1.BHLHE23
13	21519249	21519262	MA1109.1.NEUROD1
13	21519250	21519260	MA0678.1.OLIG2
13	21519253	21519266	MA0749.1.ZBED1
13	21520846	21520856	MA0678.1.OLIG2
13	21540170	21540176	MA0006.1.Ahr::Arnt
13	21540318	21540331	MA0771.1.HSF4
13	21543264	21543278	MA0687.1.SPIC
13	21543267	21543278	MA0136.2.ELF5
13	21543273	21543287	MA0029.1.Mecom
13	21544357	21544363	MA0130.1.ZNF354C
13	21544358	21544368	MA0824.1.ID4
13	21544358	21544369	MA0103.3.ZEB1
13	21544362	21544376	MA0146.2.Zfx
13	21560064	21560074	MA0816.1.Ascl2
13	21560064	21560077	MA0499.1.Myod1
13	21560075	21560096	MA0495.2.MAFF
13	21560267	21560277	MA0793.1.POU6F2
13	21560268	21560278	MA0893.1.GSX2
13	21560269	21560277	MA0675.1.NKX6-2
13	21560281	21560296	MA0142.1.Pou5f1::Sox2
13	21560283	21560304	MA1418.1.IRF3
13	21560284	21560300	MA0627.1.Pou2f3
13	21560285	21560297	MA0785.1.POU2F1
13	21560285	21560298	MA0788.1.POU3F3
13	21560285	21560299	MA0784.1.POU1F1
13	21560286	21560297	MA1115.1.POU5F1
13	21560286	21560298	MA0787.1.POU3F2
13	21560287	21560296	MA0789.1.POU3F4
13	21560298	21560307	MA0511.2.RUNX2
13	21560298	21560308	MA0684.1.RUNX3
13	21562725	21562738	MA0750.2.ZBTB7A
13	21562730	21562746	MA0526.2.USF2
13	21562732	21562745	MA1108.1.MXI1
13	21562733	21562745	MA0147.3.MYC
13	21562734	21562744	MA1099.1.Hes1
13	21562735	21562745	MA1106.1.HIF1A
13	21562735	21562747	MA0131.2.HINFP
13	21562736	21562742	MA0004.1.Arnt
13	21565004	21565012	MA0807.1.TBX5
13	21567409	21567423	MA0146.2.Zfx
13	21567738	21567751	MA0788.1.POU3F3
13	21567738	21567752	MA0784.1.POU1F1
13	21567739	21567751	MA0786.1.POU3F1
13	21567788	21567802	MA0080.4.SPI1
13	21579011	21579027	MA0683.1.POU4F2
13	21579016	21579032	MA0904.1.Hoxb5
13	21579018	21579028	MA0902.1.HOXB2
13	21579028	21579039	MA0479.1.FOXH1
13	21579032	21579038	MA0130.1.ZNF354C
13	21584216	21584227	MA0483.1.Gfi1b
13	21584261	21584279	MA1148.1.PPARA::RXRA
13	21584263	21584278	MA0065.2.Pparg::Rxra
13	21584264	21584278	MA0677.1.Nr2f6
13	21584866	21584877	MA0519.1.Stat5a::Stat5b
13	21584867	21584878	MA0137.3.STAT1
13	21584867	21584881	MA0463.1.Bcl6
13	21584934	21584949	MA0502.1.NFYB
13	21584936	21584949	MA0884.1.DUXA
13	21584937	21584948	MA0468.1.DUX4
13	21584938	21584950	MA0070.1.PBX1
13	21584939	21584950	MA0060.3.NFYA
13	21584941	21584949	MA0611.1.Dux
13	21584993	21585001	MA0611.1.Dux
13	21585539	21585550	MA0137.3.STAT1
13	21585539	21585553	MA0518.1.Stat4
13	21585660	21585672	MA0787.1.POU3F2
13	21591410	21591424	MA0489.1.JUN(var.2)
13	21591412	21591423	MA0462.1.BATF::JUN
13	21591413	21591424	MA0490.1.JUNB
13	21591414	21591424	MA1135.1.FOSB::JUNB
13	21591415	21591424	MA0655.1.JDP2
13	21591592	21591603	MA0841.1.NFE2
13	21591691	21591700	MA0673.1.NKX2-8
13	21591754	21591775	MA0050.2.IRF1
13	21591756	21591771	MA0517.1.STAT1::STAT2
13	21591758	21591779	MA0050.2.IRF1
13	21591760	21591781	MA0050.2.IRF1
13	21591761	21591782	MA0050.2.IRF1
13	21591772	21591782	MA1152.1.SOX15
13	21592551	21592563	MA0524.2.TFAP2C
13	21592574	21592589	MA0150.2.Nfe2l2
13	21592575	21592590	MA0591.1.Bach1::Mafk
13	21598724	21598732	MA0605.1.Atf3
13	21598724	21598740	MA1126.1.FOS::JUN(var.2)
13	21601588	21601600	MA1125.1.ZNF384
13	21601590	21601602	MA0846.1.FOXC2
13	21601591	21601602	MA0593.1.FOXP2
13	21601615	21601626	MA0079.3.SP1
13	21601615	21601630	MA0516.1.SP2
13	21601634	21601647	MA0507.1.POU2F2
13	21601656	21601670	MA0679.1.ONECUT1
13	21601659	21601669	MA0780.1.PAX3
13	21612364	21612381	MA0860.1.Rarg(var.2)
13	21625856	21625870	MA0163.1.PLAG1
13	21625857	21625871	MA0163.1.PLAG1
13	21625864	21625875	MA0471.1.E2F6
13	21625932	21625943	MA0713.1.PHOX2A
13	21625932	21625949	MA0898.1.Hmx3
13	21625933	21625946	MA0135.1.Lhx3
13	21625933	21625949	MA0904.1.Hoxb5
13	21625933	21625950	MA0910.1.Hoxd8
13	21625935	21625945	MA0893.1.GSX2
13	21625935	21625946	MA0899.1.HOXA10
13	21625936	21625944	MA0675.1.NKX6-2
13	21625936	21625946	MA0913.1.Hoxd9
13	21625936	21625952	MA0791.1.POU4F3
13	21625937	21625948	MA0715.1.PROP1
13	21625937	21625950	MA0135.1.Lhx3
13	21625937	21625954	MA0910.1.Hoxd8
13	21625939	21625945	MA0151.1.Arid3a
13	21625939	21625954	MA0046.2.HNF1A
13	21625939	21625955	MA0912.1.Hoxd3
13	21625940	21625953	MA0153.2.HNF1B
13	21625940	21625954	MA0790.1.POU4F1
13	21625940	21625956	MA0683.1.POU4F2
13	21625941	21625954	MA0135.1.Lhx3
13	21625942	21625953	MA0621.1.mix-a
13	21625943	21625953	MA0893.1.GSX2
13	21625944	21625952	MA0675.1.NKX6-2
13	21628409	21628421	MA0095.2.YY1
13	21628558	21628571	MA0135.1.Lhx3
13	21628559	21628568	MA0619.1.LIN54
13	21628561	21628575	MA0790.1.POU4F1
13	21628562	21628573	MA0845.1.FOXB1
13	21628562	21628574	MA0846.1.FOXC2
13	21631560	21631566	MA0151.1.Arid3a
13	21631561	21631570	MA0084.1.SRY
13	21631563	21631574	MA1120.1.SOX13
13	21631567	21631577	MA0670.1.NFIA
13	21634464	21634470	MA0056.1.MZF1
13	21634492	21634513	MA1418.1.IRF3
13	21634493	21634511	MA0051.1.IRF2
13	21634497	21634512	MA0653.1.IRF9
13	21634498	21634512	MA0652.1.IRF8
13	21634504	21634515	MA0741.1.KLF16
13	21634508	21634518	MA0753.1.ZNF740
13	21634510	21634520	MA0753.1.ZNF740
13	21634510	21634524	MA0736.1.GLIS2
13	21634773	21634784	MA1122.1.TFDP1
13	21634774	21634784	MA1116.1.RBPJ
13	21635167	21635178	MA0442.2.SOX10
13	21635276	21635290	MA1102.1.CTCFL
13	21635503	21635516	MA0813.1.TFAP2B(var.3)
13	21635582	21635595	MA0813.1.TFAP2B(var.3)
13	21635595	21635608	MA0778.1.NFKB2
13	21635601	21635612	MA0003.3.TFAP2A
13	21635721	21635731	MA0603.1.Arntl
13	21635722	21635731	MA0608.1.Creb3l2
13	21635722	21635732	MA0692.1.TFEB
13	21635722	21635733	MA0093.2.USF1
13	21635724	21635730	MA0004.1.Arnt
13	21635724	21635732	MA0831.2.TFE3
13	21635805	21635815	MA0599.1.KLF5
13	21635805	21635820	MA0516.1.SP2
13	21635828	21635839	MA0076.2.ELK4
13	21637211	21637226	MA0148.3.FOXA1
13	21637221	21637231	MA0606.1.NFAT5
13	21637222	21637229	MA0152.1.NFATC2
13	21643917	21643929	MA0769.1.Tcf7
13	21643917	21643934	MA0115.1.NR1H2::RXRA
13	21648158	21648169	MA1118.1.SIX1
13	21648235	21648247	MA1125.1.ZNF384
13	21648237	21648249	MA0773.1.MEF2D
13	21648244	21648258	MA0757.1.ONECUT3
13	21648246	21648258	MA0846.1.FOXC2
13	21649244	21649261	MA0860.1.Rarg(var.2)
13	21649249	21649263	MA0844.1.XBP1
13	21649252	21649270	MA0861.1.TP73
13	21650480	21650500	MA0066.1.PPARG
13	21650482	21650497	MA0258.2.ESR2
13	21650532	21650553	MA0528.1.ZNF263
13	21650536	21650549	MA0616.1.Hes2
13	21650537	21650555	MA1149.1.RARA::RXRG
13	21650538	21650551	MA1108.1.MXI1
13	21650539	21650549	MA0603.1.Arntl
13	21650539	21650550	MA0059.1.MAX::MYC
13	21650539	21650551	MA0147.3.MYC
13	21650540	21650550	MA0823.1.HEY1
13	21650541	21650549	MA0617.1.Id2
13	21650542	21650548	MA0004.1.Arnt
13	21650621	21650636	MA0504.1.NR2C2
13	21663909	21663924	MA0497.1.MEF2C
13	21663911	21663923	MA0660.1.MEF2B
13	21663917	21663931	MA0784.1.POU1F1
13	21664224	21664233	MA0084.1.SRY
13	21668747	21668758	MA1117.1.RELB
13	21668749	21668762	MA1108.1.MXI1
13	21668750	21668762	MA0147.3.MYC
13	21668751	21668761	MA0058.3.MAX
13	21668753	21668759	MA0004.1.Arnt
13	21672811	21672823	MA0660.1.MEF2B
13	21672868	21672878	MA1116.1.RBPJ
13	21675030	21675040	MA0824.1.ID4
13	21675072	21675082	MA0829.1.Srebf1(var.2)
13	21676792	21676802	MA0109.1.HLTF
13	21678162	21678170	MA0831.2.TFE3
13	21678166	21678180	MA0740.1.KLF14
13	21678167	21678179	MA0747.1.SP8
13	21684831	21684848	MA0752.1.ZNF410
13	21684842	21684851	MA0619.1.LIN54
13	21684850	21684859	MA0084.1.SRY
13	21684852	21684863	MA1120.1.SOX13
13	21684865	21684874	MA0619.1.LIN54
13	21684890	21684905	MA0148.3.FOXA1
13	21684894	21684906	MA0047.2.Foxa2
13	21684896	21684913	MA0910.1.Hoxd8
13	21684918	21684932	MA0602.1.Arid5a
13	21684992	21685002	MA0901.1.HOXB13
13	21684993	21685003	MA0650.1.HOXA13
13	21684995	21685001	MA0151.1.Arid3a
13	21689909	21689920	MA1118.1.SIX1
13	21689913	21689919	MA0089.1.MAFG::NFE2L1
13	21693286	21693297	MA0093.2.USF1
13	21693288	21693296	MA0831.2.TFE3
13	21700808	21700823	MA0497.1.MEF2C
13	21700811	21700817	MA0151.1.Arid3a
13	21700812	21700826	MA0757.1.ONECUT3
13	21700812	21700829	MA0851.1.Foxj3
13	21700814	21700825	MA0845.1.FOXB1
13	21700814	21700826	MA0846.1.FOXC2
13	21700814	21700827	MA0135.1.Lhx3
13	21700821	21700836	MA0520.1.Stat6
13	21700875	21700888	MA0513.1.SMAD2::SMAD3::SMAD4
13	21700881	21700891	MA0824.1.ID4
13	21700881	21700892	MA0103.3.ZEB1
13	21711173	21711184	MA0493.1.Klf1
13	21711173	21711186	MA1107.1.KLF9
13	21711173	21711187	MA0740.1.KLF14
13	21711173	21711188	MA0742.1.Klf12
13	21711174	21711184	MA0599.1.KLF5
13	21711174	21711185	MA0746.1.SP3
13	21711174	21711186	MA0747.1.SP8
13	21711175	21711186	MA0039.3.KLF4
13	21711175	21711191	MA0733.1.EGR4
13	21711189	21711208	MA0496.2.MAFK
13	21711314	21711335	MA0050.2.IRF1
13	21711316	21711326	MA0508.2.PRDM1
13	21711444	21711465	MA0050.2.IRF1
13	21711450	21711460	MA1152.1.SOX15
13	21711450	21711471	MA0050.2.IRF1
13	21711455	21711465	MA1152.1.SOX15
13	21711460	21711470	MA1152.1.SOX15
13	21711681	21711692	MA0842.1.NRL
13	21711681	21711693	MA0117.2.Mafb
13	21712717	21712727	MA0514.1.Sox3
13	21714358	21714373	MA0520.1.Stat6
13	21714398	21714408	MA0514.1.Sox3
13	21714494	21714504	MA0100.3.MYB
13	21714520	21714535	MA0516.1.SP2
13	21714523	21714534	MA0079.3.SP1
13	21714532	21714546	MA0835.1.BATF3
13	21714598	21714610	MA0473.2.ELF1
13	21714599	21714610	MA0136.2.ELF5
13	21714599	21714612	MA0750.2.ZBTB7A
13	21714600	21714610	MA0645.1.ETV6
13	21714601	21714612	MA0062.2.Gabpa
13	21714668	21714683	MA0527.1.ZBTB33
13	21714698	21714712	MA1102.1.CTCFL
13	21714700	21714718	MA1148.1.PPARA::RXRA
13	21714702	21714717	MA0504.1.NR2C2
13	21714702	21714719	MA0115.1.NR1H2::RXRA
13	21714703	21714717	MA0512.2.Rxra
13	21714710	21714727	MA0112.3.ESR1
13	21714973	21714986	MA1100.1.ASCL1
13	21714975	21714985	MA0048.2.NHLH1
13	21714975	21714986	MA0500.1.Myog
13	21715886	21715897	MA0079.3.SP1
13	21717043	21717058	MA0516.1.SP2
13	21717081	21717097	MA0083.3.SRF
13	21717383	21717397	MA0677.1.Nr2f6
13	21717386	21717396	MA0633.1.Twist2
13	21718812	21718818	MA0056.1.MZF1
13	21718849	21718860	MA0493.1.Klf1
13	21718850	21718860	MA0599.1.KLF5
13	21718865	21718872	MA0164.1.Nr2e3
13	21718938	21718948	MA1116.1.RBPJ
13	21719630	21719649	MA0494.1.Nr1h3::Rxra
13	21719638	21719650	MA0018.3.CREB1
13	21719649	21719661	MA0041.1.Foxd3
13	21719652	21719662	MA1152.1.SOX15
13	21719888	21719898	MA0829.1.Srebf1(var.2)
13	21719888	21719899	MA0093.2.USF1
13	21722208	21722218	MA0643.1.Esrrg
13	21722208	21722219	MA0141.3.ESRRB
13	21722210	21722218	MA0160.1.NR4A2
13	21722339	21722354	MA0150.2.Nfe2l2
13	21722340	21722355	MA0591.1.Bach1::Mafk
13	21722342	21722356	MA1101.1.BACH2
13	21722343	21722358	MA0501.1.MAF::NFE2
13	21723534	21723544	MA0893.1.GSX2
13	21723535	21723543	MA0701.1.LHX9
13	21723538	21723544	MA0151.1.Arid3a
13	21724827	21724838	MA0500.1.Myog
13	21724883	21724898	MA0497.1.MEF2C
13	21724885	21724897	MA0660.1.MEF2B
13	21724908	21724926	MA0861.1.TP73
13	21724915	21724927	MA0821.1.HES5
13	21724915	21724931	MA0009.2.T
13	21740082	21740088	MA0089.1.MAFG::NFE2L1
13	21740084	21740099	MA0492.1.JUND(var.2)
13	21740085	21740102	MA0752.1.ZNF410
13	21740087	21740093	MA0089.1.MAFG::NFE2L1
13	21740087	21740098	MA1131.1.FOSL2::JUN(var.2)
13	21740087	21740099	MA0639.1.DBP
13	21740088	21740098	MA1143.1.FOSL1::JUND(var.2)
13	21747895	21747911	MA0868.1.SOX8
13	21748812	21748822	MA0633.1.Twist2
13	21748813	21748821	MA0607.1.Bhlha15
13	21748871	21748886	MA0497.1.MEF2C
13	21748872	21748884	MA1125.1.ZNF384
13	21748873	21748885	MA1125.1.ZNF384
13	21748880	21748892	MA1125.1.ZNF384
13	21748881	21748893	MA1125.1.ZNF384
13	21748904	21748924	MA0073.1.RREB1
13	21748907	21748927	MA0073.1.RREB1
13	21749044	21749053	MA0655.1.JDP2
13	21749044	21749059	MA0501.1.MAF::NFE2
13	21749049	21749060	MA0715.1.PROP1
13	21749053	21749066	MA0507.1.POU2F2
13	21749097	21749105	MA0808.1.TEAD3
13	21750238	21750248	MA0508.2.PRDM1
13	21750400	21750411	MA0472.2.EGR2
13	21750450	21750461	MA0493.1.Klf1
13	21750450	21750463	MA1107.1.KLF9
13	21750450	21750464	MA0740.1.KLF14
13	21750450	21750465	MA0742.1.Klf12
13	21750451	21750461	MA0599.1.KLF5
13	21750451	21750462	MA0746.1.SP3
13	21750451	21750463	MA0747.1.SP8
13	21750501	21750512	MA0003.3.TFAP2A
13	21750662	21750672	MA0595.1.SREBF1
13	21750946	21750957	MA1122.1.TFDP1
13	21751475	21751481	MA0151.1.Arid3a
13	21751476	21751493	MA0851.1.Foxj3
13	21751478	21751490	MA0846.1.FOXC2
13	21751488	21751509	MA0659.1.MAFG
13	21751724	21751739	MA0653.1.IRF9
13	21751725	21751739	MA0772.1.IRF7
13	21751725	21751740	MA1419.1.IRF4
13	21751725	21751746	MA1418.1.IRF3
13	21751726	21751744	MA0051.1.IRF2
13	21751727	21751741	MA0523.1.TCF7L2
13	21751727	21751742	MA0768.1.LEF1
13	21751734	21751745	MA0032.2.FOXC1
13	21753957	21753963	MA0056.1.MZF1
13	21753979	21753990	MA0002.2.RUNX1
13	21754033	21754045	MA1125.1.ZNF384
13	21754034	21754046	MA1125.1.ZNF384
13	21754055	21754071	MA0867.1.SOX4
13	21754056	21754071	MA0866.1.SOX21
13	21754064	21754075	MA0040.1.Foxq1
13	21754065	21754072	MA0087.1.Sox5
13	21754080	21754094	MA0029.1.Mecom
13	21754111	21754125	MA0758.1.E2F7
13	21754130	21754145	MA0148.3.FOXA1
13	21754131	21754142	MA0480.1.Foxo1
13	21754151	21754163	MA1125.1.ZNF384
13	21754152	21754164	MA1125.1.ZNF384
13	21754153	21754165	MA1125.1.ZNF384
13	21754154	21754166	MA1125.1.ZNF384
13	21754161	21754173	MA0019.1.Ddit3::Cebpa
13	21754330	21754341	MA1120.1.SOX13
13	21754342	21754354	MA0041.1.Foxd3
13	21754363	21754374	MA0478.1.FOSL2
13	21754782	21754792	MA0780.1.PAX3
13	21754971	21754992	MA0050.2.IRF1
13	21754972	21754984	MA0041.1.Foxd3
13	21754972	21754993	MA0050.2.IRF1
13	21754973	21754980	MA0087.1.Sox5
13	21754973	21754994	MA0050.2.IRF1
13	21754974	21754995	MA0050.2.IRF1
13	21754975	21754996	MA0050.2.IRF1
13	21754976	21754988	MA0041.1.Foxd3
13	21755032	21755044	MA0024.3.E2F1
13	21755041	21755051	MA0692.1.TFEB
13	21755046	21755055	MA0738.1.HIC2
13	21755104	21755114	MA0824.1.ID4
13	21755104	21755117	MA0499.1.Myod1
13	21755368	21755385	MA0910.1.Hoxd8
13	21755379	21755390	MA0035.3.Gata1
13	21755380	21755391	MA0482.1.Gata4
13	21777027	21777039	MA0047.2.Foxa2
13	21777176	21777182	MA0056.1.MZF1
13	21793014	21793026	MA0091.1.TAL1::TCF3
13	21793014	21793027	MA1123.1.TWIST1
13	21793014	21793028	MA0832.1.Tcf21
13	21793015	21793028	MA1109.1.NEUROD1
13	21793016	21793026	MA0665.1.MSC
13	21793022	21793033	MA0002.2.RUNX1
13	21793133	21793150	MA0883.1.Dmbx1
13	21793146	21793155	MA0619.1.LIN54
13	21793179	21793186	MA0164.1.Nr2e3
13	21794094	21794105	MA0503.1.Nkx2-5(var.2)
13	21794121	21794134	MA1121.1.TEAD2
13	21794122	21794132	MA0090.2.TEAD1
13	21794123	21794131	MA0808.1.TEAD3
13	21811490	21811504	MA0737.1.GLIS3
13	21812562	21812571	MA0739.1.Hic1
13	21812677	21812683	MA0151.1.Arid3a
13	21812683	21812694	MA1110.1.NR1H4
13	21812697	21812709	MA0769.1.Tcf7
13	21812697	21812711	MA0523.1.TCF7L2
13	21812697	21812714	MA0115.1.NR1H2::RXRA
13	21812698	21812712	MA0512.2.Rxra
13	21812702	21812723	MA0495.2.MAFF
13	21812703	21812717	MA0489.1.JUN(var.2)
13	21812703	21812722	MA0496.2.MAFK
13	21812706	21812718	MA1130.1.FOSL2::JUN
13	21812706	21812719	MA1141.1.FOS::JUND
13	21812707	21812717	MA1135.1.FOSB::JUNB
13	21812707	21812718	MA0841.1.NFE2
13	21812707	21812719	MA1134.1.FOS::JUNB
13	21812707	21812721	MA1101.1.BACH2
13	21812708	21812718	MA0099.3.FOS::JUN
13	21812708	21812721	MA0153.2.HNF1B
13	21812708	21812723	MA0501.1.MAF::NFE2
13	21812793	21812807	MA0463.1.Bcl6
13	21829848	21829860	MA0734.1.GLI2
13	21829849	21829858	MA0511.2.RUNX2
13	21829849	21829859	MA0684.1.RUNX3
13	21829860	21829871	MA0465.1.CDX2
13	21830126	21830137	MA1150.1.RORB
13	21830725	21830736	MA1117.1.RELB
13	21830734	21830750	MA0735.1.GLIS1
13	21830774	21830780	MA0006.1.Ahr::Arnt
13	21830776	21830797	MA0050.2.IRF1
13	21830778	21830793	MA0517.1.STAT1::STAT2
13	21830781	21830791	MA1152.1.SOX15
13	21830911	21830924	MA1121.1.TEAD2
13	21831208	21831216	MA0158.1.HOXA5
13	21831382	21831394	MA0070.1.PBX1
13	21831424	21831435	MA0442.2.SOX10
13	21848707	21848718	MA1117.1.RELB
13	21848748	21848762	MA0790.1.POU4F1
13	21848748	21848764	MA0791.1.POU4F3
13	21848753	21848764	MA0601.1.Arid3b
13	21848755	21848767	MA0660.1.MEF2B
13	21848818	21848828	MA1135.1.FOSB::JUNB
13	21848818	21848829	MA0841.1.NFE2
13	21848818	21848830	MA1134.1.FOS::JUNB
13	21848819	21848828	MA0655.1.JDP2
13	21848819	21848829	MA0099.3.FOS::JUN
13	21848825	21848831	MA0089.1.MAFG::NFE2L1
13	21864646	21864652	MA0089.1.MAFG::NFE2L1
13	21864689	21864699	MA0824.1.ID4
13	21864689	21864700	MA0103.3.ZEB1
13	21864692	21864704	MA0019.1.Ddit3::Cebpa
13	21871309	21871322	MA1100.1.ASCL1
13	21871309	21871328	MA0139.1.CTCF
13	21871310	21871323	MA1109.1.NEUROD1
13	21871311	21871321	MA0816.1.Ascl2
13	21871311	21871322	MA0500.1.Myog
13	21871485	21871500	MA0728.1.Nr2f6(var.2)
13	21871494	21871505	MA0102.3.CEBPA
13	21871509	21871515	MA0056.1.MZF1
13	21871620	21871630	MA0508.2.PRDM1
13	21872086	21872099	MA0488.1.JUN
13	21872087	21872101	MA0834.1.ATF7
13	21872088	21872099	MA1127.1.FOSB::JUN
13	21872088	21872100	MA0840.1.Creb5
13	21872088	21872104	MA1126.1.FOS::JUN(var.2)
13	21872089	21872099	MA1140.1.JUNB(var.2)
13	21872105	21872120	MA0732.1.EGR3
13	21872106	21872120	MA0162.3.EGR1
13	21872236	21872244	MA0259.1.ARNT::HIF1A
13	21872236	21872246	MA1106.1.HIF1A
13	21872240	21872249	MA0738.1.HIC2
13	21872277	21872293	MA0526.2.USF2
13	21872280	21872290	MA0603.1.Arntl
13	21872280	21872292	MA0104.4.MYCN
13	21872281	21872290	MA0608.1.Creb3l2
13	21872281	21872291	MA0871.1.TFEC
13	21872283	21872289	MA0004.1.Arnt
13	21872321	21872331	MA0632.1.Tcfl5
13	21872343	21872354	MA0493.1.Klf1
13	21872451	21872465	MA1102.1.CTCFL
13	21872534	21872545	MA0592.2.Esrra
13	21872535	21872545	MA0643.1.Esrrg
13	21872543	21872558	MA0505.1.Nr5a2
13	21877399	21877410	MA1115.1.POU5F1
13	21877413	21877428	MA0148.3.FOXA1
13	21877426	21877437	MA0519.1.Stat5a::Stat5b
13	21877427	21877438	MA0137.3.STAT1
13	21878609	21878623	MA0772.1.IRF7
13	21878618	21878632	MA0072.1.RORA(var.2)
13	21878619	21878630	MA0483.1.Gfi1b
13	21878802	21878813	MA0601.1.Arid3b
13	21878802	21878817	MA0148.3.FOXA1
13	21878804	21878817	MA0507.1.POU2F2
13	21878806	21878818	MA0047.2.Foxa2
13	21878808	21878821	MA1124.1.ZNF24
13	21890699	21890715	MA0867.1.SOX4
13	21890714	21890729	MA0517.1.STAT1::STAT2
13	21890807	21890816	MA0124.2.Nkx3-1
13	21900308	21900324	MA0526.2.USF2
13	21900308	21900326	MA0620.2.MITF
13	21900312	21900322	MA0058.3.MAX
13	21900313	21900321	MA0617.1.Id2
13	21900314	21900320	MA0004.1.Arnt
13	21900363	21900373	MA0603.1.Arntl
13	21900364	21900374	MA0871.1.TFEC
13	21900366	21900372	MA0004.1.Arnt
13	21902018	21902028	MA1116.1.RBPJ
13	21902038	21902049	MA0592.2.Esrra
13	21902040	21902055	MA0768.1.LEF1
13	21902041	21902055	MA0512.2.Rxra
13	21902311	21902322	MA0483.1.Gfi1b
13	21903049	21903059	MA0645.1.ETV6
13	21903188	21903199	MA0002.2.RUNX1
13	21903309	21903324	MA1155.1.ZSCAN4
13	21903413	21903427	MA0784.1.POU1F1
13	21903466	21903476	MA0767.1.GCM2
13	21904844	21904865	MA0050.2.IRF1
13	21904849	21904870	MA0050.2.IRF1
13	21904865	21904876	MA1110.1.NR1H4
13	21904938	21904949	MA0465.1.CDX2
13	21904940	21904949	MA0878.1.CDX1
13	21905047	21905060	MA0698.1.ZBTB18
13	21905111	21905132	MA0659.1.MAFG
13	21907374	21907385	MA0478.1.FOSL2
13	21907374	21907395	MA0495.2.MAFF
13	21907375	21907394	MA0496.2.MAFK
13	21908494	21908504	MA1152.1.SOX15
13	21908536	21908551	MA0866.1.SOX21
13	21917931	21917943	MA1125.1.ZNF384
13	21918998	21919009	MA0076.2.ELK4
13	21919081	21919094	MA0513.1.SMAD2::SMAD3::SMAD4
13	21919331	21919338	MA0164.1.Nr2e3
13	21920491	21920512	MA0528.1.ZNF263
13	21920494	21920504	MA0057.1.MZF1(var.2)
13	21920497	21920503	MA0056.1.MZF1
13	21922087	21922098	MA0471.1.E2F6
13	21922531	21922548	MA0898.1.Hmx3
13	21922532	21922549	MA0910.1.Hoxd8
13	21922534	21922544	MA0890.1.GBX2
13	21922535	21922543	MA0885.1.Dlx2
13	21922621	21922636	MA0484.1.HNF4G
13	21939011	21939019	MA0808.1.TEAD3
13	21939804	21939818	MA0119.1.NFIC::TLX1
13	21939805	21939816	MA0003.3.TFAP2A
13	21941735	21941753	MA0140.2.GATA1::TAL1
13	21941735	21941756	MA0495.2.MAFF
13	21941736	21941755	MA0496.2.MAFK
13	21941740	21941751	MA0841.1.NFE2
13	21941741	21941750	MA0655.1.JDP2
13	21941741	21941751	MA0099.3.FOS::JUN
13	21944825	21944836	MA0111.1.Spz1
13	21966449	21966456	MA0164.1.Nr2e3
13	21968171	21968183	MA0821.1.HES5
13	21969993	21969999	MA0056.1.MZF1
13	21970005	21970015	MA0599.1.KLF5
13	21970005	21970016	MA0079.3.SP1
13	21970005	21970020	MA0516.1.SP2
13	21970294	21970300	MA0004.1.Arnt
13	21970804	21970819	MA0497.1.MEF2C
13	21970806	21970818	MA0660.1.MEF2B
13	21974005	21974015	MA0090.2.TEAD1
13	21974006	21974014	MA0808.1.TEAD3
13	21974064	21974071	MA0087.1.Sox5
13	21974068	21974081	MA1124.1.ZNF24
13	21974106	21974121	MA0108.2.TBP
13	21974113	21974124	MA0762.1.ETV2
13	21974114	21974124	MA0098.3.ETS1
13	21976910	21976922	MA0817.1.BHLHE23
13	21976911	21976921	MA0623.1.Neurog1
13	21976912	21976920	MA0607.1.Bhlha15
13	21976923	21976943	MA0804.1.TBX19
13	21976973	21976984	MA0842.1.NRL
13	21976973	21976985	MA0117.2.Mafb
13	21976974	21976984	MA0829.1.Srebf1(var.2)
13	21976980	21976992	MA0796.1.TGIF1
13	21977005	21977019	MA0523.1.TCF7L2
13	21977237	21977248	MA1115.1.POU5F1
13	21977243	21977254	MA0032.2.FOXC1
13	21977243	21977255	MA0846.1.FOXC2
13	21977249	21977263	MA0489.1.JUN(var.2)
13	21977251	21977262	MA0462.1.BATF::JUN
13	21977252	21977263	MA0490.1.JUNB
13	21977252	21977264	MA1130.1.FOSL2::JUN
13	21977252	21977265	MA1141.1.FOS::JUND
13	21977253	21977263	MA1135.1.FOSB::JUNB
13	21977253	21977264	MA0841.1.NFE2
13	21977253	21977265	MA1134.1.FOS::JUNB
13	21977254	21977263	MA0655.1.JDP2
13	21977254	21977264	MA0099.3.FOS::JUN
13	21978051	21978063	MA0018.3.CREB1
13	21978057	21978071	MA0489.1.JUN(var.2)
13	21978060	21978071	MA0490.1.JUNB
13	21978060	21978072	MA1130.1.FOSL2::JUN
13	21978060	21978073	MA1141.1.FOS::JUND
13	21978061	21978071	MA1135.1.FOSB::JUNB
13	21978061	21978072	MA0841.1.NFE2
13	21978061	21978073	MA1134.1.FOS::JUNB
13	21978062	21978071	MA0655.1.JDP2
13	21978062	21978072	MA0099.3.FOS::JUN
13	21978070	21978084	MA0146.2.Zfx
13	21978141	21978149	MA0705.1.Lhx8
13	21978161	21978171	MA0690.1.TBX21
13	21978161	21978172	MA0688.1.TBX2
13	21978161	21978174	MA0800.1.EOMES
13	21978162	21978170	MA0807.1.TBX5
13	21978162	21978172	MA0802.1.TBR1
13	21984803	21984814	MA0479.1.FOXH1
13	21984807	21984813	MA0130.1.ZNF354C
13	21994744	21994754	MA0893.1.GSX2
13	21994745	21994753	MA0666.1.MSX1
13	21995042	21995056	MA0489.1.JUN(var.2)
13	21995044	21995055	MA0462.1.BATF::JUN
13	21995045	21995056	MA0490.1.JUNB
13	21995045	21995057	MA1130.1.FOSL2::JUN
13	21995045	21995058	MA1141.1.FOS::JUND
13	21995046	21995056	MA1135.1.FOSB::JUNB
13	21995046	21995057	MA0841.1.NFE2
13	21995046	21995058	MA1134.1.FOS::JUNB
13	21995047	21995056	MA0655.1.JDP2
13	21995047	21995057	MA0099.3.FOS::JUN
13	21995085	21995106	MA1418.1.IRF3
13	21995090	21995102	MA0481.2.FOXP1
13	21995139	21995151	MA1125.1.ZNF384
13	21995140	21995152	MA1125.1.ZNF384
13	21995408	21995414	MA0151.1.Arid3a
13	21995413	21995419	MA0151.1.Arid3a
13	22000387	22000399	MA0846.1.FOXC2
13	22000397	22000407	MA0672.1.NKX2-3
13	22000398	22000407	MA0673.1.NKX2-8
13	22002073	22002090	MA1154.1.ZNF282
13	22002088	22002109	MA0050.2.IRF1
13	22002090	22002100	MA0508.2.PRDM1
13	22002090	22002105	MA0517.1.STAT1::STAT2
13	22002099	22002110	MA0102.3.CEBPA
13	22009889	22009907	MA0051.1.IRF2
13	22010156	22010170	MA0863.1.MTF1
13	22010167	22010179	MA0641.1.ELF4
13	22010168	22010179	MA0136.2.ELF5
13	22010168	22010181	MA0750.2.ZBTB7A
13	22010175	22010185	MA0690.1.TBX21
13	22010175	22010188	MA0800.1.EOMES
13	22010176	22010184	MA0807.1.TBX5
13	22010176	22010188	MA0014.3.PAX5
13	22010181	22010200	MA0494.1.Nr1h3::Rxra
13	22010190	22010204	MA0489.1.JUN(var.2)
13	22010192	22010203	MA0462.1.BATF::JUN
13	22010193	22010204	MA0490.1.JUNB
13	22010193	22010205	MA1130.1.FOSL2::JUN
13	22010193	22010206	MA1141.1.FOS::JUND
13	22010194	22010204	MA1135.1.FOSB::JUNB
13	22010194	22010205	MA0841.1.NFE2
13	22010194	22010206	MA1134.1.FOS::JUNB
13	22010195	22010204	MA0655.1.JDP2
13	22010195	22010205	MA0099.3.FOS::JUN
13	22010249	22010262	MA0744.1.SCRT2
13	22010249	22010264	MA0743.1.SCRT1
13	22010299	22010316	MA0910.1.Hoxd8
13	22010303	22010314	MA0601.1.Arid3b
13	22010304	22010315	MA0621.1.mix-a
13	22010305	22010315	MA0612.1.EMX1
13	22010306	22010314	MA0702.1.LMX1A
13	22010309	22010320	MA0442.2.SOX10
13	22010895	22010905	MA0824.1.ID4
13	22010911	22010924	MA0744.1.SCRT2
13	22010921	22010935	MA0489.1.JUN(var.2)
13	22010922	22010937	MA0150.2.Nfe2l2
13	22010923	22010934	MA0462.1.BATF::JUN
13	22010923	22010938	MA0591.1.Bach1::Mafk
13	22010924	22010935	MA0490.1.JUNB
13	22010924	22010937	MA1137.1.FOSL1::JUNB
13	22010925	22010935	MA1142.1.FOSL1::JUND
13	22010925	22010936	MA0477.1.FOSL1
13	22010925	22010939	MA1101.1.BACH2
13	22010931	22010938	MA0164.1.Nr2e3
13	22012185	22012196	MA0102.3.CEBPA
13	22012551	22012567	MA0857.1.Rarb
13	22012552	22012567	MA0728.1.Nr2f6(var.2)
13	22012552	22012568	MA0859.1.Rarg
13	22012591	22012602	MA0593.1.FOXP2
13	22013681	22013696	MA1105.1.GRHL2
13	22014323	22014334	MA0462.1.BATF::JUN
13	22014333	22014348	MA0046.2.HNF1A
13	22014338	22014350	MA1113.1.PBX2
13	22014338	22014353	MA0150.2.Nfe2l2
13	22014339	22014354	MA0591.1.Bach1::Mafk
13	22014341	22014355	MA1101.1.BACH2
13	22014342	22014353	MA0442.2.SOX10
13	22014342	22014357	MA0501.1.MAF::NFE2
13	22014377	22014391	MA0072.1.RORA(var.2)
13	22017684	22017699	MA0148.3.FOXA1
13	22026130	22026142	MA1125.1.ZNF384
13	22026131	22026143	MA1125.1.ZNF384
13	22026132	22026144	MA1125.1.ZNF384
13	22026133	22026145	MA1125.1.ZNF384
13	22026134	22026146	MA1125.1.ZNF384
13	22026136	22026148	MA0846.1.FOXC2
13	22026137	22026148	MA0593.1.FOXP2
13	22026170	22026182	MA0041.1.Foxd3
13	22026173	22026194	MA0050.2.IRF1
13	22026186	22026195	MA0619.1.LIN54
13	22027775	22027786	MA0136.2.ELF5
13	22027788	22027798	MA0755.1.CUX2
13	22031190	22031196	MA0151.1.Arid3a
13	22031193	22031214	MA0528.1.ZNF263
13	22031223	22031232	MA0739.1.Hic1
13	22031231	22031242	MA0059.1.MAX::MYC
13	22032686	22032706	MA0073.1.RREB1
13	22032693	22032706	MA1107.1.KLF9
13	22032694	22032705	MA0741.1.KLF16
13	22032704	22032721	MA1154.1.ZNF282
13	22032728	22032743	MA0743.1.SCRT1
13	22033170	22033184	MA0154.3.EBF1
13	22033230	22033242	MA0734.1.GLI2
13	22033650	22033663	MA0813.1.TFAP2B(var.3)
13	22033694	22033705	MA0470.1.E2F4
13	22033721	22033738	MA0685.1.SP4
13	22033722	22033740	MA0657.1.KLF13
13	22033723	22033734	MA0493.1.Klf1
13	22033723	22033738	MA0742.1.Klf12
13	22033725	22033736	MA0039.3.KLF4
13	22035713	22035725	MA0817.1.BHLHE23
13	22035714	22035724	MA0678.1.OLIG2
13	22035716	22035727	MA0842.1.NRL
13	22035716	22035728	MA0117.2.Mafb
13	22042771	22042781	MA0595.1.SREBF1
13	22042872	22042886	MA0790.1.POU4F1
13	22042926	22042938	MA0018.3.CREB1
13	22051110	22051131	MA0528.1.ZNF263
13	22051112	22051123	MA0470.1.E2F4
13	22051165	22051185	MA0073.1.RREB1
13	22051177	22051189	MA1125.1.ZNF384
13	22051178	22051190	MA1125.1.ZNF384
13	22051179	22051191	MA1125.1.ZNF384
13	22051186	22051195	MA0511.2.RUNX2
13	22051186	22051196	MA0684.1.RUNX3
13	22051283	22051290	MA0081.1.SPIB
13	22051299	22051310	MA0079.3.SP1
13	22051410	22051416	MA0089.1.MAFG::NFE2L1
13	22053174	22053195	MA0528.1.ZNF263
13	22053176	22053187	MA0471.1.E2F6
13	22053177	22053195	MA0149.1.EWSR1-FLI1
13	22053177	22053198	MA0528.1.ZNF263
13	22053178	22053199	MA0528.1.ZNF263
13	22053180	22053191	MA0471.1.E2F6
13	22053232	22053243	MA0144.2.STAT3
13	22053246	22053259	MA0513.1.SMAD2::SMAD3::SMAD4
13	22053293	22053303	MA0100.3.MYB
13	22053443	22053453	MA0625.1.NFATC3
13	22053450	22053456	MA0151.1.Arid3a
13	22053463	22053474	MA0490.1.JUNB
13	22053463	22053476	MA1137.1.FOSL1::JUNB
13	22053464	22053474	MA1135.1.FOSB::JUNB
13	22053464	22053475	MA0841.1.NFE2
13	22053464	22053476	MA1134.1.FOS::JUNB
13	22053465	22053474	MA0655.1.JDP2
13	22057831	22057838	MA0087.1.Sox5
13	22079976	22079989	MA0884.1.DUXA
13	22079977	22079988	MA0468.1.DUX4
13	22086140	22086150	MA0633.1.Twist2
13	22086227	22086238	MA0490.1.JUNB
13	22086319	22086332	MA0507.1.POU2F2
13	22102907	22102923	MA0683.1.POU4F2
13	22103646	22103667	MA0528.1.ZNF263
13	22103660	22103671	MA0141.3.ESRRB
13	22103910	22103921	MA0873.1.HOXD12
13	22103916	22103925	MA0511.2.RUNX2
13	22103916	22103926	MA0684.1.RUNX3
13	22105033	22105043	MA0596.1.SREBF2
13	22111155	22111161	MA0130.1.ZNF354C
13	22111159	22111171	MA0091.1.TAL1::TCF3
13	22111159	22111173	MA0832.1.Tcf21
13	22111164	22111175	MA0480.1.Foxo1
13	22120823	22120833	MA0624.1.NFATC1
13	22122487	22122507	MA0804.1.TBX19
13	22122489	22122505	MA0009.2.T
13	22122504	22122515	MA0102.3.CEBPA
13	22129715	22129729	MA0080.4.SPI1
13	22129736	22129753	MA0851.1.Foxj3
13	22129738	22129750	MA0846.1.FOXC2
13	22132190	22132203	MA1121.1.TEAD2
13	22132196	22132209	MA1104.1.GATA6
13	22132289	22132298	MA0671.1.NFIX
13	22132289	22132299	MA0670.1.NFIA
13	22141911	22141922	MA0715.1.PROP1
13	22141995	22142005	MA1132.1.JUN::JUNB
13	22142031	22142048	MA1154.1.ZNF282
13	22142041	22142056	MA0150.2.Nfe2l2
13	22142042	22142057	MA0591.1.Bach1::Mafk
13	22142044	22142050	MA0089.1.MAFG::NFE2L1
13	22142218	22142232	MA0463.1.Bcl6
13	22149707	22149715	MA0158.1.HOXA5
13	22149708	22149718	MA0710.1.NOTO
13	22149732	22149742	MA0824.1.ID4
13	22149732	22149743	MA0103.3.ZEB1
13	22150603	22150620	MA0752.1.ZNF410
13	22150684	22150697	MA1100.1.ASCL1
13	22150684	22150698	MA0832.1.Tcf21
13	22150685	22150701	MA0867.1.SOX4
13	22150686	22150696	MA0816.1.Ascl2
13	22150686	22150697	MA0500.1.Myog
13	22151673	22151684	MA0478.1.FOSL2
13	22151675	22151688	MA0513.1.SMAD2::SMAD3::SMAD4
13	22154214	22154224	MA0100.3.MYB
13	22154242	22154256	MA0832.1.Tcf21
13	22154249	22154260	MA0688.1.TBX2
13	22154317	22154330	MA0485.1.Hoxc9
13	22154319	22154331	MA1130.1.FOSL2::JUN
13	22154320	22154331	MA0476.1.FOS
13	22154321	22154331	MA0099.3.FOS::JUN
13	22154342	22154349	MA0087.1.Sox5
13	22154994	22155005	MA1120.1.SOX13
13	22155043	22155053	MA0690.1.TBX21
13	22155043	22155054	MA0688.1.TBX2
13	22155044	22155054	MA0802.1.TBR1
13	22155061	22155072	MA0906.1.HOXC12
13	22155199	22155214	MA0492.1.JUND(var.2)
13	22155201	22155215	MA0835.1.BATF3
13	22155202	22155213	MA1127.1.FOSB::JUN
13	22155202	22155214	MA0639.1.DBP
13	22155203	22155213	MA1143.1.FOSL1::JUND(var.2)
13	22155203	22155216	MA0884.1.DUXA
13	22155300	22155316	MA1119.1.SIX2
13	22155304	22155315	MA1118.1.SIX1
13	22155445	22155456	MA0111.1.Spz1
13	22156778	22156791	MA1137.1.FOSL1::JUNB
13	22156779	22156789	MA1135.1.FOSB::JUNB
13	22156779	22156790	MA0841.1.NFE2
13	22156779	22156791	MA1134.1.FOS::JUNB
13	22156780	22156789	MA0655.1.JDP2
13	22167222	22167236	MA0863.1.MTF1
13	22167251	22167262	MA0468.1.DUX4
13	22169051	22169066	MA0074.1.RXRA::VDR
13	22169052	22169065	MA0744.1.SCRT2
13	22169052	22169067	MA0743.1.SCRT1
13	22169056	22169065	MA0745.1.SNAI2
13	22169056	22169067	MA0500.1.Myog
13	22169092	22169103	MA0610.1.DMRT3
13	22169118	22169129	MA0610.1.DMRT3
13	22169131	22169146	MA0517.1.STAT1::STAT2
13	22169134	22169144	MA1152.1.SOX15
13	22169267	22169277	MA0101.1.REL
13	22169500	22169510	MA1152.1.SOX15
13	22169501	22169516	MA0142.1.Pou5f1::Sox2
13	22169503	22169518	MA0520.1.Stat6
13	22169755	22169765	MA0090.2.TEAD1
13	22169854	22169866	MA0783.1.PKNOX2
13	22175977	22175987	MA0595.1.SREBF1
13	22176323	22176337	MA0652.1.IRF8
13	22176363	22176377	MA0080.4.SPI1
13	22176368	22176383	MA0150.2.Nfe2l2
13	22177998	22178018	MA0073.1.RREB1
13	22178001	22178018	MA0685.1.SP4
13	22178004	22178014	MA0599.1.KLF5
13	22178004	22178015	MA0746.1.SP3
13	22178004	22178016	MA0747.1.SP8
13	22178013	22178025	MA0524.2.TFAP2C
13	22178237	22178252	MA0516.1.SP2
13	22178241	22178252	MA0003.3.TFAP2A
13	22178241	22178253	MA0524.2.TFAP2C
13	22178278	22178289	MA0748.1.YY2
13	22178373	22178384	MA0746.1.SP3
13	22178427	22178440	MA0744.1.SCRT2
13	22181763	22181774	MA0462.1.BATF::JUN
13	22181764	22181775	MA0490.1.JUNB
13	22181765	22181775	MA1142.1.FOSL1::JUND
13	22181766	22181775	MA0655.1.JDP2
13	22181781	22181791	MA0793.1.POU6F2
13	22181782	22181792	MA0887.1.EVX1
13	22181783	22181791	MA0723.1.VAX2
13	22187967	22187980	MA0640.1.ELF3
13	22187968	22187979	MA0136.2.ELF5
13	22188004	22188012	MA0807.1.TBX5
13	22211497	22211507	MA0820.1.FIGLA
13	22211648	22211660	MA1130.1.FOSL2::JUN
13	22211648	22211661	MA1141.1.FOS::JUND
13	22211650	22211659	MA0655.1.JDP2
13	22211650	22211660	MA0099.3.FOS::JUN
13	22211679	22211693	MA0146.2.Zfx
13	22211686	22211696	MA0101.1.REL
13	22211859	22211871	MA0019.1.Ddit3::Cebpa
13	22212083	22212094	MA1120.1.SOX13
13	22212111	22212126	MA0517.1.STAT1::STAT2
13	22212115	22212130	MA0142.1.Pou5f1::Sox2
13	22212132	22212145	MA1104.1.GATA6
13	22212134	22212148	MA0029.1.Mecom
13	22212136	22212148	MA0052.3.MEF2A
13	22212318	22212331	MA0017.2.NR2F1
13	22212581	22212591	MA1152.1.SOX15
13	22212583	22212598	MA0517.1.STAT1::STAT2
13	22212677	22212696	MA0494.1.Nr1h3::Rxra
13	22212706	22212719	MA1121.1.TEAD2
13	22212707	22212717	MA0090.2.TEAD1
13	22212708	22212716	MA0808.1.TEAD3
13	22212782	22212792	MA0109.1.HLTF
13	22231832	22231844	MA0095.2.YY1
13	22231904	22231915	MA0003.3.TFAP2A
13	22238621	22238631	MA0690.1.TBX21
13	22238621	22238632	MA0688.1.TBX2
13	22238621	22238634	MA0800.1.EOMES
13	22238622	22238630	MA0807.1.TBX5
13	22238622	22238632	MA0802.1.TBR1
13	22238693	22238704	MA0035.3.Gata1
13	22242535	22242545	MA0667.1.MYF6
13	22242566	22242576	MA0893.1.GSX2
13	22242567	22242575	MA0666.1.MSX1
13	22242573	22242586	MA1108.1.MXI1
13	22242574	22242586	MA0821.1.HES5
13	22242575	22242585	MA1099.1.Hes1
13	22242575	22242586	MA0093.2.USF1
13	22242576	22242584	MA0622.1.Mlxip
13	22242577	22242583	MA0004.1.Arnt
13	22243397	22243409	MA0776.1.MYBL1
13	22243868	22243882	MA0696.1.ZIC1
13	22243868	22243883	MA0697.1.ZIC3
13	22244172	22244185	MA0813.1.TFAP2B(var.3)
13	22244173	22244185	MA0810.1.TFAP2A(var.2)
13	22244210	22244221	MA0470.1.E2F4
13	22244244	22244255	MA0506.1.NRF1
13	22244267	22244280	MA1108.1.MXI1
13	22244268	22244280	MA0147.3.MYC
13	22244269	22244279	MA0626.1.Npas2
13	22244270	22244280	MA1106.1.HIF1A
13	22244271	22244277	MA0004.1.Arnt
13	22244279	22244292	MA0813.1.TFAP2B(var.3)
13	22244561	22244575	MA0696.1.ZIC1
13	22244561	22244576	MA0697.1.ZIC3
13	22244613	22244625	MA0660.1.MEF2B
13	22244915	22244927	MA0070.1.PBX1
13	22245274	22245285	MA0506.1.NRF1
13	22245285	22245297	MA0091.1.TAL1::TCF3
13	22245287	22245297	MA0665.1.MSC
13	22245312	22245322	MA1099.1.Hes1
13	22247052	22247060	MA0801.1.MGA
13	22247090	22247104	MA0512.2.Rxra
13	22247094	22247105	MA0592.2.Esrra
13	22247101	22247109	MA0808.1.TEAD3
13	22247689	22247699	MA0599.1.KLF5
13	22247689	22247700	MA0079.3.SP1
13	22247689	22247704	MA0516.1.SP2
13	22247690	22247710	MA0073.1.RREB1
13	22247691	22247701	MA0753.1.ZNF740
13	22247694	22247704	MA0599.1.KLF5
13	22247694	22247705	MA0079.3.SP1
13	22247851	22247863	MA0014.3.PAX5
13	22247983	22247992	MA0738.1.HIC2
13	22248013	22248021	MA0914.1.ISL2
13	22248020	22248031	MA0506.1.NRF1
13	22248025	22248038	MA0813.1.TFAP2B(var.3)
13	22248109	22248123	MA0163.1.PLAG1
13	22248246	22248258	MA0783.1.PKNOX2
13	22248283	22248293	MA1116.1.RBPJ
13	22248299	22248309	MA0632.1.Tcfl5
13	22248901	22248911	MA0903.1.HOXB3
13	22249372	22249378	MA0056.1.MZF1
13	22249444	22249452	MA0774.1.MEIS2
13	22249672	22249682	MA0824.1.ID4
13	22249672	22249683	MA0103.3.ZEB1
13	22250100	22250108	MA0037.3.GATA3
13	22250117	22250138	MA1418.1.IRF3
13	22251002	22251016	MA0163.1.PLAG1
13	22251002	22251021	MA0139.1.CTCF
13	22251006	22251020	MA1102.1.CTCFL
13	22251018	22251027	MA0739.1.Hic1
13	22251384	22251397	MA0698.1.ZBTB18
13	22251432	22251447	MA0516.1.SP2
13	22257278	22257290	MA0019.1.Ddit3::Cebpa
13	22257278	22257292	MA0835.1.BATF3
13	22257292	22257303	MA0478.1.FOSL2
13	22257420	22257431	MA0476.1.FOS
13	22257436	22257449	MA0513.1.SMAD2::SMAD3::SMAD4
13	22261002	22261012	MA0099.3.FOS::JUN
13	22261008	22261022	MA0652.1.IRF8
13	22261008	22261029	MA1418.1.IRF3
13	22261013	22261028	MA0653.1.IRF9
13	22261014	22261028	MA1420.1.IRF5
13	22261014	22261029	MA1419.1.IRF4
13	22261014	22261035	MA1418.1.IRF3
13	22270363	22270380	MA0883.1.Dmbx1
13	22270430	22270444	MA0772.1.IRF7
13	22270515	22270521	MA0130.1.ZNF354C
13	22279164	22279174	MA0109.1.HLTF
13	22298631	22298645	MA0790.1.POU4F1
13	22298631	22298647	MA0683.1.POU4F2
13	22298632	22298649	MA0910.1.Hoxd8
13	22298634	22298644	MA0707.1.MNX1
13	22298634	22298650	MA0912.1.Hoxd3
13	22298635	22298643	MA0675.1.NKX6-2
13	22298636	22298646	MA0780.1.PAX3
13	22298636	22298647	MA0601.1.Arid3b
13	22298637	22298648	MA0621.1.mix-a
13	22298638	22298648	MA0612.1.EMX1
13	22298639	22298647	MA0702.1.LMX1A
13	22307401	22307409	MA0712.1.OTX2
13	22324638	22324649	MA0503.1.Nkx2-5(var.2)
13	22324674	22324684	MA0595.1.SREBF1
13	22324684	22324705	MA0050.2.IRF1
13	22324686	22324701	MA0517.1.STAT1::STAT2
13	22324701	22324712	MA0462.1.BATF::JUN
13	22334079	22334092	MA0744.1.SCRT2
13	22337225	22337237	MA1125.1.ZNF384
13	22337226	22337238	MA1125.1.ZNF384
13	22337227	22337239	MA1125.1.ZNF384
13	22337228	22337240	MA1125.1.ZNF384
13	22354293	22354302	MA0676.1.Nr2e1
13	22354293	22354310	MA0115.1.NR1H2::RXRA
13	22354305	22354317	MA0769.1.Tcf7
13	22354305	22354319	MA0523.1.TCF7L2
13	22358802	22358812	MA0767.1.GCM2
13	22358802	22358813	MA0646.1.GCM1
13	22358810	22358821	MA0060.3.NFYA
13	22358812	22358820	MA0611.1.Dux
13	22372968	22372980	MA0131.2.HINFP
13	22372971	22372982	MA0079.3.SP1
13	22382682	22382697	MA0108.2.TBP
13	22382690	22382706	MA0733.1.EGR4
13	22382697	22382712	MA1155.1.ZSCAN4
13	22382764	22382778	MA0523.1.TCF7L2
13	22382776	22382785	MA0671.1.NFIX
13	22382776	22382786	MA0670.1.NFIA
13	22388392	22388402	MA0625.1.NFATC3
13	22392080	22392091	MA0471.1.E2F6
13	22392095	22392106	MA1122.1.TFDP1
13	22392096	22392106	MA1116.1.RBPJ
13	22405891	22405903	MA0052.3.MEF2A
13	22405893	22405909	MA0912.1.Hoxd3
13	22405896	22405912	MA0867.1.SOX4
13	22405897	22405907	MA0628.1.POU6F1
13	22405897	22405912	MA0869.1.Sox11
13	22418994	22419003	MA0739.1.Hic1
13	22419006	22419022	MA0600.2.RFX2
13	22419007	22419021	MA0509.1.Rfx1
13	22419010	22419025	MA0497.1.MEF2C
13	22419013	22419024	MA0593.1.FOXP2
13	22419287	22419299	MA0041.1.Foxd3
13	22419290	22419305	MA0148.3.FOXA1
13	22419291	22419303	MA0041.1.Foxd3
13	22419295	22419307	MA0041.1.Foxd3
13	22420830	22420841	MA0519.1.Stat5a::Stat5b
13	22421037	22421045	MA0158.1.HOXA5
13	22421045	22421060	MA0492.1.JUND(var.2)
13	22421046	22421059	MA0488.1.JUN
13	22421047	22421060	MA0833.1.ATF4
13	22421047	22421061	MA0835.1.BATF3
13	22421048	22421059	MA1127.1.FOSB::JUN
13	22421048	22421060	MA0639.1.DBP
13	22421049	22421059	MA1143.1.FOSL1::JUND(var.2)
13	22421049	22421062	MA0884.1.DUXA
13	22421050	22421061	MA0468.1.DUX4
13	22421052	22421066	MA0679.1.ONECUT1
13	22421055	22421065	MA0780.1.PAX3
13	22421088	22421098	MA0753.1.ZNF740
13	22421127	22421146	MA0139.1.CTCF
13	22421219	22421233	MA0790.1.POU4F1
13	22421219	22421235	MA0683.1.POU4F2
13	22421220	22421237	MA0910.1.Hoxd8
13	22421222	22421232	MA0707.1.MNX1
13	22421223	22421231	MA0675.1.NKX6-2
13	22421225	22421240	MA0046.2.HNF1A
13	22421796	22421808	MA0041.1.Foxd3
13	22421798	22421819	MA0050.2.IRF1
13	22421800	22421815	MA0517.1.STAT1::STAT2
13	22421804	22421814	MA0514.1.Sox3
13	22435756	22435774	MA1148.1.PPARA::RXRA
13	22435758	22435773	MA0065.2.Pparg::Rxra
13	22435778	22435785	MA0152.1.NFATC2
13	22435801	22435811	MA0514.1.Sox3
13	22435847	22435860	MA0488.1.JUN
13	22435848	22435861	MA0833.1.ATF4
13	22435860	22435870	MA0599.1.KLF5
13	22453237	22453243	MA0006.1.Ahr::Arnt
13	22453248	22453265	MA0752.1.ZNF410
13	22453282	22453299	MA0858.1.Rarb(var.2)
13	22465084	22465090	MA0004.1.Arnt
13	22465098	22465113	MA1155.1.ZSCAN4
13	22465144	22465159	MA0732.1.EGR3
13	22465144	22465160	MA0733.1.EGR4
13	22465145	22465159	MA0162.3.EGR1
13	22465146	22465157	MA0472.2.EGR2
13	22465146	22465158	MA0734.1.GLI2
13	22465148	22465161	MA1107.1.KLF9
13	22465151	22465166	MA1155.1.ZSCAN4
13	22465158	22465169	MA1115.1.POU5F1
13	22465216	22465231	MA1155.1.ZSCAN4
13	22468001	22468012	MA0483.1.Gfi1b
13	22468052	22468060	MA0143.3.Sox2
13	22468052	22468062	MA0514.1.Sox3
13	22468109	22468120	MA0137.3.STAT1
13	22468111	22468121	MA1116.1.RBPJ
13	22474284	22474305	MA0050.2.IRF1
13	22474286	22474301	MA0517.1.STAT1::STAT2
13	22474290	22474302	MA0041.1.Foxd3
13	22489728	22489744	MA0627.1.Pou2f3
13	22489729	22489741	MA0785.1.POU2F1
13	22489729	22489742	MA0788.1.POU3F3
13	22489729	22489743	MA0784.1.POU1F1
13	22489730	22489741	MA1115.1.POU5F1
13	22489730	22489742	MA0787.1.POU3F2
13	22489731	22489740	MA0789.1.POU3F4
13	22499520	22499530	MA0837.1.CEBPE
13	22499522	22499537	MA0653.1.IRF9
13	22499523	22499537	MA1420.1.IRF5
13	22499523	22499538	MA1419.1.IRF4
13	22499523	22499544	MA1418.1.IRF3
13	22502136	22502147	MA0471.1.E2F6
13	22509017	22509028	MA0111.1.Spz1
13	22509059	22509067	MA0831.2.TFE3
13	22509068	22509083	MA0516.1.SP2
13	22509070	22509084	MA0146.2.Zfx
13	22513621	22513636	MA0517.1.STAT1::STAT2
13	22513623	22513633	MA0606.1.NFAT5
13	22519119	22519133	MA0758.1.E2F7
13	22519120	22519131	MA0519.1.Stat5a::Stat5b
13	22519121	22519135	MA0463.1.Bcl6
13	22519131	22519152	MA0050.2.IRF1
13	22519133	22519148	MA0517.1.STAT1::STAT2
13	22519133	22519154	MA0050.2.IRF1
13	22519151	22519160	MA0078.1.Sox17
13	22519169	22519179	MA0625.1.NFATC3
13	22519170	22519177	MA0152.1.NFATC2
13	22525496	22525511	MA0484.1.HNF4G
13	22525496	22525513	MA0115.1.NR1H2::RXRA
13	22525497	22525511	MA0512.2.Rxra
13	22525499	22525510	MA1120.1.SOX13
13	22525525	22525531	MA0056.1.MZF1
13	22531238	22531252	MA0080.4.SPI1
13	22531241	22531252	MA0686.1.SPDEF
13	22531242	22531252	MA0764.1.ETV4
13	22531445	22531454	MA0745.1.SNAI2
13	22531458	22531469	MA0493.1.Klf1
13	22531459	22531469	MA0599.1.KLF5
13	22531459	22531470	MA0746.1.SP3
13	22533858	22533872	MA0463.1.Bcl6
13	22533889	22533903	MA0790.1.POU4F1
13	22533889	22533905	MA0791.1.POU4F3
13	22533907	22533919	MA0041.1.Foxd3
13	22536301	22536311	MA0595.1.SREBF1
13	22536304	22536314	MA0684.1.RUNX3
13	22536379	22536389	MA0635.1.BARHL2
13	22543442	22543457	MA0142.1.Pou5f1::Sox2
13	22543445	22543461	MA0627.1.Pou2f3
13	22543446	22543458	MA0785.1.POU2F1
13	22543446	22543459	MA0788.1.POU3F3
13	22543446	22543460	MA0784.1.POU1F1
13	22543447	22543458	MA1115.1.POU5F1
13	22543447	22543459	MA0787.1.POU3F2
13	22543448	22543457	MA0789.1.POU3F4
13	22543448	22543459	MA0845.1.FOXB1
13	22543448	22543460	MA0846.1.FOXC2
13	22543452	22543462	MA0901.1.HOXB13
13	22543626	22543646	MA0066.1.PPARG
13	22544022	22544028	MA0056.1.MZF1
13	22544022	22544043	MA0528.1.ZNF263
13	22544026	22544047	MA0528.1.ZNF263
13	22544040	22544058	MA0149.1.EWSR1-FLI1
13	22546511	22546526	MA0866.1.SOX21
13	22548661	22548674	MA0813.1.TFAP2B(var.3)
13	22548661	22548676	MA0116.1.Znf423
13	22548695	22548704	MA0597.1.THAP1
13	22548776	22548786	MA0820.1.FIGLA
13	22548790	22548804	MA0687.1.SPIC
13	22550987	22551002	MA0492.1.JUND(var.2)
13	22550988	22551001	MA0488.1.JUN
13	22551001	22551011	MA0893.1.GSX2
13	22551001	22551012	MA0899.1.HOXA10
13	22551002	22551010	MA0675.1.NKX6-2
13	22551002	22551012	MA0913.1.Hoxd9
13	22551005	22551011	MA0151.1.Arid3a
13	22551097	22551108	MA0471.1.E2F6
13	22553378	22553399	MA0528.1.ZNF263
13	22553480	22553495	MA0150.2.Nfe2l2
13	22557791	22557806	MA0258.2.ESR2
13	22557826	22557837	MA0442.2.SOX10
13	22557850	22557860	MA0028.2.ELK1
13	22557869	22557878	MA0739.1.Hic1
13	22559942	22559950	MA0693.2.VDR
13	22559986	22559999	MA0698.1.ZBTB18
13	22559988	22559997	MA0745.1.SNAI2
13	22559991	22559999	MA0807.1.TBX5
13	22562977	22562990	MA0813.1.TFAP2B(var.3)
13	22563018	22563029	MA0059.1.MAX::MYC
13	22577020	22577033	MA1104.1.GATA6
13	22577028	22577038	MA0680.1.PAX7
13	22584976	22584987	MA0842.1.NRL
13	22584976	22584988	MA0117.2.Mafb
13	22584976	22584989	MA0488.1.JUN
13	22584981	22584989	MA0605.1.Atf3
13	22585001	22585012	MA0002.2.RUNX1
13	22585042	22585058	MA1119.1.SIX2
13	22585046	22585060	MA0489.1.JUN(var.2)
13	22585054	22585069	MA0492.1.JUND(var.2)
13	22585055	22585068	MA0488.1.JUN
13	22585057	22585069	MA1139.1.FOSL2::JUNB(var.2)
13	22585061	22585074	MA0698.1.ZBTB18
13	22591285	22591296	MA1117.1.RELB
13	22591589	22591604	MA0866.1.SOX21
13	22591595	22591604	MA0078.1.Sox17
13	22591631	22591642	MA1110.1.NR1H4
13	22592671	22592684	MA0153.2.HNF1B
13	22592672	22592683	MA0462.1.BATF::JUN
13	22592673	22592684	MA0490.1.JUNB
13	22592673	22592686	MA1141.1.FOS::JUND
13	22592674	22592684	MA1135.1.FOSB::JUNB
13	22592674	22592685	MA0491.1.JUND
13	22592674	22592686	MA1134.1.FOS::JUNB
13	22592675	22592684	MA0655.1.JDP2
13	22592712	22592722	MA0802.1.TBR1
13	22592733	22592743	MA0109.1.HLTF
13	22592734	22592745	MA0036.3.GATA2
13	22592735	22592746	MA0482.1.Gata4
13	22593150	22593160	MA0100.3.MYB
13	22593177	22593187	MA0650.1.HOXA13
13	22593177	22593192	MA0497.1.MEF2C
13	22593178	22593193	MA0108.2.TBP
13	22593179	22593190	MA0032.2.FOXC1
13	22593179	22593191	MA0846.1.FOXC2
13	22598807	22598824	MA0851.1.Foxj3
13	22598809	22598821	MA0846.1.FOXC2
13	22598829	22598843	MA0772.1.IRF7
13	22599771	22599781	MA0101.1.REL
13	22599962	22599974	MA0041.1.Foxd3
13	22599970	22599982	MA0639.1.DBP
13	22599971	22599983	MA0785.1.POU2F1
13	22599971	22599985	MA0784.1.POU1F1
13	22599991	22600003	MA1125.1.ZNF384
13	22599992	22600004	MA1125.1.ZNF384
13	22599993	22600005	MA1125.1.ZNF384
13	22600158	22600172	MA0834.1.ATF7
13	22600158	22600173	MA1145.1.FOSL2::JUND(var.2)
13	22600159	22600170	MA1127.1.FOSB::JUN
13	22600159	22600171	MA0639.1.DBP
13	22600159	22600175	MA1126.1.FOS::JUN(var.2)
13	22604644	22604650	MA0056.1.MZF1
13	22609403	22609414	MA0161.2.NFIC
13	22609409	22609424	MA0150.2.Nfe2l2
13	22609413	22609428	MA0501.1.MAF::NFE2
13	22609415	22609426	MA0161.2.NFIC
13	22609441	22609457	MA0683.1.POU4F2
13	22609554	22609567	MA1124.1.ZNF24
13	22609558	22609571	MA1124.1.ZNF24
13	22610624	22610634	MA0090.2.TEAD1
13	22610625	22610633	MA0808.1.TEAD3
13	22610629	22610638	MA0078.1.Sox17
13	22610630	22610638	MA0143.3.Sox2
13	22611785	22611806	MA0050.2.IRF1
13	22611808	22611820	MA1421.1.TCF7L1
13	22611817	22611838	MA0050.2.IRF1
13	22615079	22615094	MA0108.2.TBP
13	22615108	22615120	MA0598.2.EHF
13	22615108	22615121	MA0640.1.ELF3
13	22615109	22615120	MA0136.2.ELF5
13	22615109	22615122	MA0750.2.ZBTB7A
13	22615110	22615120	MA0028.2.ELK1
13	22615111	22615122	MA0062.2.Gabpa
13	22615998	22616009	MA0040.1.Foxq1
13	22621674	22621689	MA1146.1.NR1A4::RXRA
13	22621681	22621691	MA0596.1.SREBF2
13	22621689	22621697	MA0774.1.MEIS2
13	22621950	22621960	MA0809.1.TEAD4
13	22628911	22628924	MA0488.1.JUN
13	22633995	22634009	MA0080.4.SPI1
13	22633999	22634006	MA0081.1.SPIB
13	22634013	22634028	MA0728.1.Nr2f6(var.2)
13	22634013	22634031	MA0729.1.RARA
13	22634016	22634026	MA0877.1.Barhl1
13	22634110	22634125	MA1105.1.GRHL2
13	22634149	22634163	MA0080.4.SPI1
13	22634151	22634163	MA0598.2.EHF
13	22634151	22634164	MA0640.1.ELF3
13	22634152	22634163	MA0136.2.ELF5
13	22634153	22634163	MA0645.1.ETV6
13	22634154	22634165	MA0062.2.Gabpa
13	22634169	22634186	MA0874.1.Arx
13	22634170	22634187	MA0854.1.Alx1
13	22634171	22634182	MA0601.1.Arid3b
13	22634172	22634183	MA0621.1.mix-a
13	22634172	22634187	MA0046.2.HNF1A
13	22634173	22634183	MA0718.1.RAX
13	22634174	22634182	MA0704.1.Lhx4
13	22634175	22634183	MA0125.1.Nobox
13	22634266	22634275	MA0714.1.PITX3
13	22634266	22634276	MA0648.1.GSC
13	22634267	22634275	MA0719.1.RHOXF1
13	22634561	22634582	MA0528.1.ZNF263
13	22634565	22634586	MA0528.1.ZNF263
13	22635822	22635832	MA0599.1.KLF5
13	22635822	22635833	MA0079.3.SP1
13	22635822	22635837	MA0516.1.SP2
13	22635824	22635834	MA0753.1.ZNF740
13	22636191	22636200	MA0745.1.SNAI2
13	22636191	22636202	MA0500.1.Myog
13	22636251	22636268	MA1154.1.ZNF282
13	22636254	22636274	MA0073.1.RREB1
13	22636256	22636276	MA0073.1.RREB1
13	22636301	22636316	MA0517.1.STAT1::STAT2
13	22636305	22636317	MA0041.1.Foxd3
13	22636350	22636371	MA0050.2.IRF1
13	22636356	22636377	MA0050.2.IRF1
13	22636358	22636373	MA0517.1.STAT1::STAT2
13	22636361	22636371	MA1152.1.SOX15
13	22636375	22636389	MA0758.1.E2F7
13	22636376	22636388	MA0865.1.E2F8
13	22636494	22636503	MA0673.1.NKX2-8
13	22636554	22636562	MA1153.1.Smad4
13	22636582	22636595	MA0507.1.POU2F2
13	22636613	22636624	MA0483.1.Gfi1b
13	22637222	22637233	MA0161.2.NFIC
13	22637284	22637296	MA0787.1.POU3F2
13	22637299	22637308	MA0619.1.LIN54
13	22637512	22637523	MA0025.1.NFIL3
13	22638262	22638272	MA0632.1.Tcfl5
13	22638629	22638640	MA0482.1.Gata4
13	22638658	22638668	MA0672.1.NKX2-3
13	22638659	22638668	MA0673.1.NKX2-8
13	22638673	22638688	MA0497.1.MEF2C
13	22638675	22638687	MA0660.1.MEF2B
13	22638676	22638690	MA0602.1.Arid5a
13	22638681	22638687	MA0151.1.Arid3a
13	22638684	22638698	MA0757.1.ONECUT3
13	22638710	22638720	MA0633.1.Twist2
13	22638711	22638719	MA0607.1.Bhlha15
13	22638718	22638729	MA0845.1.FOXB1
13	22638764	22638777	MA0507.1.POU2F2
13	22638765	22638781	MA0627.1.Pou2f3
13	22638766	22638778	MA0785.1.POU2F1
13	22638766	22638779	MA0788.1.POU3F3
13	22638766	22638780	MA0784.1.POU1F1
13	22638767	22638778	MA1115.1.POU5F1
13	22638767	22638779	MA0787.1.POU3F2
13	22638768	22638777	MA0789.1.POU3F4
13	22638771	22638779	MA0607.1.Bhlha15
13	22638774	22638787	MA0788.1.POU3F3
13	22638775	22638787	MA0787.1.POU3F2
13	22638903	22638912	MA0619.1.LIN54
13	22638930	22638941	MA0102.3.CEBPA
13	22638945	22638962	MA0874.1.Arx
13	22638946	22638963	MA0854.1.Alx1
13	22638947	22638963	MA0904.1.Hoxb5
13	22638947	22638964	MA0910.1.Hoxd8
13	22638948	22638958	MA0793.1.POU6F2
13	22638948	22638959	MA0621.1.mix-a
13	22638948	22638963	MA0046.2.HNF1A
13	22638949	22638959	MA0628.1.POU6F1
13	22638949	22638962	MA0153.2.HNF1B
13	22638950	22638958	MA0723.1.VAX2
13	22639133	22639147	MA0489.1.JUN(var.2)
13	22639135	22639146	MA0462.1.BATF::JUN
13	22639136	22639147	MA0490.1.JUNB
13	22639136	22639148	MA1130.1.FOSL2::JUN
13	22639136	22639149	MA1137.1.FOSL1::JUNB
13	22639137	22639147	MA1135.1.FOSB::JUNB
13	22639137	22639148	MA0841.1.NFE2
13	22639137	22639149	MA1134.1.FOS::JUNB
13	22639138	22639147	MA0655.1.JDP2
13	22639138	22639148	MA0099.3.FOS::JUN
13	22639153	22639162	MA0124.2.Nkx3-1
13	22639201	22639212	MA0842.1.NRL
13	22639299	22639320	MA0528.1.ZNF263
13	22642171	22642188	MA0851.1.Foxj3
13	22642173	22642187	MA0852.2.FOXK1
13	22642174	22642185	MA1103.1.FOXK2
13	22642176	22642183	MA0847.1.FOXD2
13	22642176	22642184	MA0614.1.Foxj2
13	22642177	22642188	MA0442.2.SOX10
13	22642180	22642194	MA0687.1.SPIC
13	22642224	22642234	MA0665.1.MSC
13	22648098	22648112	MA0652.1.IRF8
13	22648105	22648117	MA0783.1.PKNOX2
13	22648109	22648124	MA0492.1.JUND(var.2)
13	22648110	22648123	MA0488.1.JUN
13	22648112	22648124	MA0018.3.CREB1
13	22648114	22648130	MA0526.2.USF2
13	22648115	22648123	MA0160.1.NR4A2
13	22648422	22648443	MA0050.2.IRF1
13	22648424	22648434	MA0508.2.PRDM1
13	22648424	22648439	MA0517.1.STAT1::STAT2
13	22648426	22648436	MA0625.1.NFATC3
13	22648435	22648445	MA0793.1.POU6F2
13	22649644	22649658	MA0072.1.RORA(var.2)
13	22649645	22649657	MA1151.1.RORC
13	22649647	22649657	MA0071.1.RORA
13	22649647	22649658	MA1150.1.RORB
13	22649648	22649659	MA1111.1.NR2F2
13	22649649	22649667	MA0620.2.MITF
13	22649653	22649663	MA0633.1.Twist2
13	22649784	22649797	MA1124.1.ZNF24
13	22652093	22652104	MA0462.1.BATF::JUN
13	22652094	22652107	MA1128.1.FOSL1::JUN
13	22652095	22652105	MA1132.1.JUN::JUNB
13	22652095	22652106	MA0476.1.FOS
13	22652096	22652105	MA0655.1.JDP2
13	22652170	22652185	MA0148.3.FOXA1
13	22652174	22652186	MA0047.2.Foxa2
13	22655097	22655110	MA1100.1.ASCL1
13	22655099	22655109	MA0816.1.Ascl2
13	22655099	22655110	MA0500.1.Myog
13	22656780	22656791	MA0076.2.ELK4
13	22656856	22656868	MA0639.1.DBP
13	22657137	22657148	MA0519.1.Stat5a::Stat5b
13	22670826	22670842	MA0088.2.ZNF143
13	22670840	22670847	MA0063.1.Nkx2-5
13	22675516	22675527	MA0842.1.NRL
13	22675516	22675528	MA0117.2.Mafb
13	22675516	22675537	MA0495.2.MAFF
13	22675517	22675536	MA0496.2.MAFK
13	22675567	22675578	MA0003.3.TFAP2A
13	22675594	22675607	MA0744.1.SCRT2
13	22675629	22675640	MA0111.1.Spz1
13	22677840	22677851	MA1150.1.RORB
13	22677846	22677857	MA0462.1.BATF::JUN
13	22677901	22677915	MA0489.1.JUN(var.2)
13	22677903	22677914	MA0462.1.BATF::JUN
13	22677904	22677915	MA0490.1.JUNB
13	22677904	22677917	MA1137.1.FOSL1::JUNB
13	22677905	22677915	MA1135.1.FOSB::JUNB
13	22677905	22677916	MA0491.1.JUND
13	22677906	22677915	MA0655.1.JDP2
13	22680586	22680593	MA0498.2.MEIS1
13	22680586	22680594	MA0774.1.MEIS2
13	22680612	22680624	MA0794.1.PROX1
13	22680721	22680733	MA0783.1.PKNOX2
13	22682190	22682201	MA0715.1.PROP1
13	22682200	22682215	MA0591.1.Bach1::Mafk
13	22682486	22682497	MA1118.1.SIX1
13	22682560	22682581	MA0528.1.ZNF263
13	22682597	22682611	MA0489.1.JUN(var.2)
13	22682600	22682611	MA0490.1.JUNB
13	22682601	22682611	MA1135.1.FOSB::JUNB
13	22682601	22682612	MA0476.1.FOS
13	22682664	22682673	MA0084.1.SRY
13	22682671	22682682	MA0601.1.Arid3b
13	22684968	22684982	MA0602.1.Arid5a
13	22684969	22684985	MA0868.1.SOX8
13	22685332	22685341	MA0714.1.PITX3
13	22685332	22685342	MA0648.1.GSC
13	22685332	22685343	MA0479.1.FOXH1
13	22685333	22685341	MA0682.1.Pitx1
13	22685336	22685342	MA0130.1.ZNF354C
13	22685461	22685467	MA0089.1.MAFG::NFE2L1
13	22685580	22685593	MA0778.1.NFKB2
13	22685581	22685591	MA0101.1.REL
13	22685588	22685599	MA0036.3.GATA2
13	22685664	22685680	MA0867.1.SOX4
13	22685664	22685685	MA0050.2.IRF1
13	22685665	22685680	MA0869.1.Sox11
13	22685666	22685676	MA0508.2.PRDM1
13	22685666	22685681	MA0517.1.STAT1::STAT2
13	22685719	22685727	MA0801.1.MGA
13	22686148	22686155	MA0081.1.SPIB
13	22686202	22686209	MA0498.2.MEIS1
13	22686202	22686210	MA0774.1.MEIS2
13	22686207	22686220	MA0488.1.JUN
13	22688758	22688769	MA0610.1.DMRT3
13	22688762	22688774	MA1125.1.ZNF384
13	22688763	22688775	MA1125.1.ZNF384
13	22688764	22688776	MA1125.1.ZNF384
13	22688765	22688777	MA1125.1.ZNF384
13	22688766	22688778	MA1125.1.ZNF384
13	22688767	22688779	MA1125.1.ZNF384
13	22688768	22688780	MA1125.1.ZNF384
13	22688769	22688781	MA1125.1.ZNF384
13	22688770	22688782	MA1125.1.ZNF384
13	22688771	22688783	MA1125.1.ZNF384
13	22688772	22688784	MA1125.1.ZNF384
13	22688773	22688785	MA1125.1.ZNF384
13	22688774	22688786	MA1125.1.ZNF384
13	22688775	22688787	MA1125.1.ZNF384
13	22688776	22688788	MA1125.1.ZNF384
13	22688777	22688789	MA1125.1.ZNF384
13	22688831	22688844	MA0616.1.Hes2
13	22688886	22688896	MA0895.1.HMBOX1
13	22688952	22688964	MA0840.1.Creb5
13	22689162	22689170	MA0806.1.TBX4
13	22689189	22689196	MA0063.1.Nkx2-5
13	22689189	22689197	MA0630.1.SHOX
13	22689210	22689223	MA1109.1.NEUROD1
13	22689218	22689229	MA0592.2.Esrra
13	22689428	22689448	MA0073.1.RREB1
13	22689439	22689452	MA0744.1.SCRT2
13	22689442	22689458	MA0867.1.SOX4
13	22689443	22689453	MA0100.3.MYB
13	22689443	22689458	MA0869.1.Sox11
13	22691698	22691715	MA0112.3.ESR1
13	22691758	22691768	MA0071.1.RORA
13	22691758	22691769	MA1150.1.RORB
13	22691789	22691804	MA0108.2.TBP
13	22691862	22691872	MA1112.1.NR4A1
13	22694066	22694081	MA0505.1.Nr5a2
13	22694162	22694181	MA0139.1.CTCF
13	22694165	22694178	MA1123.1.TWIST1
13	22694166	22694179	MA1109.1.NEUROD1
13	22694167	22694177	MA0669.1.NEUROG2
13	22700741	22700747	MA0151.1.Arid3a
13	22700770	22700791	MA0495.2.MAFF
13	22700771	22700790	MA0496.2.MAFK
13	22700782	22700795	MA1121.1.TEAD2
13	22700783	22700793	MA0090.2.TEAD1
13	22700784	22700792	MA0808.1.TEAD3
13	22701994	22702006	MA0041.1.Foxd3
13	22701997	22702018	MA0050.2.IRF1
13	22701998	22702019	MA0050.2.IRF1
13	22702091	22702103	MA0041.1.Foxd3
13	22712741	22712754	MA0770.1.HSF2
13	22712812	22712818	MA0056.1.MZF1
13	22713225	22713235	MA0057.1.MZF1(var.2)
13	22713362	22713377	MA0108.2.TBP
13	22713382	22713396	MA0029.1.Mecom
13	22713385	22713398	MA1104.1.GATA6
13	22716984	22717002	MA0149.1.EWSR1-FLI1
13	22716992	22717010	MA0149.1.EWSR1-FLI1
13	22717008	22717022	MA0509.1.Rfx1
13	22717851	22717857	MA0089.1.MAFG::NFE2L1
13	22717852	22717860	MA0774.1.MEIS2
13	22717928	22717938	MA0672.1.NKX2-3
13	22717929	22717938	MA0673.1.NKX2-8
13	22717936	22717950	MA0489.1.JUN(var.2)
13	22717939	22717950	MA0490.1.JUNB
13	22717939	22717952	MA1137.1.FOSL1::JUNB
13	22717940	22717950	MA1135.1.FOSB::JUNB
13	22717940	22717951	MA0841.1.NFE2
13	22717940	22717952	MA1134.1.FOS::JUNB
13	22717941	22717950	MA0655.1.JDP2
13	22717967	22717985	MA0861.1.TP73
13	22717969	22717982	MA0488.1.JUN
13	22717974	22717982	MA0605.1.Atf3
13	22721579	22721590	MA0144.2.STAT3
13	22721579	22721593	MA0518.1.Stat4
13	22722269	22722286	MA0007.3.Ar
13	22722280	22722294	MA0463.1.Bcl6
13	22722479	22722494	MA0148.3.FOXA1
13	22722480	22722491	MA0480.1.Foxo1
13	22722483	22722495	MA0047.2.Foxa2
13	22736298	22736309	MA0907.1.HOXC13
13	22736298	22736310	MA0911.1.Hoxa11
13	22736299	22736308	MA0878.1.CDX1
13	22736299	22736309	MA0650.1.HOXA13
13	22745361	22745371	MA1099.1.Hes1
13	22745490	22745511	MA0050.2.IRF1
13	22747935	22747952	MA0851.1.Foxj3
13	22747937	22747949	MA0846.1.FOXC2
13	22747940	22747948	MA0614.1.Foxj2
13	22753125	22753133	MA0125.1.Nobox
13	22753133	22753144	MA0465.1.CDX2
13	22753134	22753145	MA0479.1.FOXH1
13	22753135	22753144	MA0878.1.CDX1
13	22753135	22753145	MA0650.1.HOXA13
13	22753136	22753147	MA0593.1.FOXP2
13	22753136	22753148	MA0481.2.FOXP1
13	22753138	22753145	MA0847.1.FOXD2
13	22753167	22753179	MA0797.1.TGIF2
13	22753189	22753204	MA0492.1.JUND(var.2)
13	22753190	22753203	MA0488.1.JUN
13	22753191	22753204	MA0833.1.ATF4
13	22753192	22753198	MA0089.1.MAFG::NFE2L1
13	22753192	22753202	MA1132.1.JUN::JUNB
13	22753192	22753203	MA1131.1.FOSL2::JUN(var.2)
13	22753192	22753204	MA0656.1.JDP2(var.2)
13	22753193	22753201	MA0604.1.Atf1
13	22753193	22753203	MA1143.1.FOSL1::JUND(var.2)
13	22755646	22755659	MA0507.1.POU2F2
13	22755763	22755774	MA1117.1.RELB
13	22755812	22755822	MA0090.2.TEAD1
13	22762083	22762093	MA0595.1.SREBF1
13	22767355	22767366	MA0503.1.Nkx2-5(var.2)
13	22767366	22767372	MA0056.1.MZF1
13	22767554	22767565	MA0762.1.ETV2
13	22767555	22767565	MA0474.2.ERG
13	22768201	22768213	MA0639.1.DBP
13	22768203	22768214	MA0025.1.NFIL3
13	22768203	22768215	MA0786.1.POU3F1
13	22768211	22768228	MA1154.1.ZNF282
13	22770353	22770367	MA0080.4.SPI1
13	22770356	22770367	MA0686.1.SPDEF
13	22780515	22780530	MA0484.1.HNF4G
13	22780558	22780570	MA0041.1.Foxd3
13	22785696	22785703	MA0087.1.Sox5
13	22785736	22785757	MA0528.1.ZNF263
13	22785739	22785760	MA0528.1.ZNF263
13	22785742	22785763	MA0528.1.ZNF263
13	22785745	22785766	MA0528.1.ZNF263
13	22785751	22785772	MA1418.1.IRF3
13	22786249	22786259	MA0606.1.NFAT5
13	22786253	22786262	MA0078.1.Sox17
13	22786254	22786262	MA0143.3.Sox2
13	22786271	22786279	MA0807.1.TBX5
13	22786274	22786286	MA0155.1.INSM1
13	22788386	22788396	MA0684.1.RUNX3
13	22788390	22788400	MA0090.2.TEAD1
13	22788473	22788485	MA1125.1.ZNF384
13	22788474	22788486	MA1125.1.ZNF384
13	22788475	22788487	MA1125.1.ZNF384
13	22788476	22788488	MA1125.1.ZNF384
13	22788482	22788493	MA0040.1.Foxq1
13	22788482	22788494	MA0041.1.Foxd3
13	22790115	22790128	MA0507.1.POU2F2
13	22790176	22790186	MA0606.1.NFAT5
13	22790209	22790221	MA0041.1.Foxd3
13	22790212	22790227	MA0148.3.FOXA1
13	22790213	22790225	MA0041.1.Foxd3
13	22790699	22790713	MA0790.1.POU4F1
13	22792446	22792460	MA0072.1.RORA(var.2)
13	22792459	22792470	MA0493.1.Klf1
13	22792460	22792470	MA0599.1.KLF5
13	22792617	22792627	MA0057.1.MZF1(var.2)
13	22792686	22792698	MA1113.1.PBX2
13	22792690	22792697	MA0498.2.MEIS1
13	22792690	22792698	MA0774.1.MEIS2
13	22803749	22803759	MA0101.1.REL
13	22803819	22803833	MA0463.1.Bcl6
13	22803824	22803835	MA0442.2.SOX10
13	22803853	22803870	MA0779.1.PAX1
13	22806618	22806628	MA1152.1.SOX15
13	22806622	22806630	MA1153.1.Smad4
13	22806622	22806632	MA0795.1.SMAD3
13	22809892	22809902	MA1116.1.RBPJ
13	22809939	22809952	MA1128.1.FOSL1::JUN
13	22809940	22809951	MA0476.1.FOS
13	22809987	22810000	MA0488.1.JUN
13	22809988	22810001	MA0833.1.ATF4
13	22810074	22810083	MA0511.2.RUNX2
13	22810074	22810084	MA0684.1.RUNX3
13	22810074	22810085	MA0483.1.Gfi1b
13	22813987	22814005	MA1149.1.RARA::RXRG
13	22813988	22814005	MA0858.1.Rarb(var.2)
13	22813996	22814007	MA0689.1.TBX20
13	22820158	22820164	MA0056.1.MZF1
13	22840413	22840428	MA0497.1.MEF2C
13	22840421	22840434	MA1104.1.GATA6
13	22840423	22840437	MA0029.1.Mecom
13	22840444	22840456	MA0773.1.MEF2D
13	22840546	22840561	MA0150.2.Nfe2l2
13	22840641	22840654	MA0507.1.POU2F2
13	22852644	22852658	MA0696.1.ZIC1
13	22852644	22852659	MA0697.1.ZIC3
13	22852671	22852681	MA0625.1.NFATC3
13	22852754	22852765	MA0713.1.PHOX2A
13	22852755	22852766	MA0601.1.Arid3b
13	22852756	22852767	MA0621.1.mix-a
13	22852757	22852767	MA0718.1.RAX
13	22852758	22852766	MA0675.1.NKX6-2
13	22853901	22853912	MA0503.1.Nkx2-5(var.2)
13	22877738	22877753	MA0142.1.Pou5f1::Sox2
13	22877741	22877757	MA0627.1.Pou2f3
13	22877742	22877754	MA0785.1.POU2F1
13	22877742	22877755	MA0788.1.POU3F3
13	22877742	22877756	MA0784.1.POU1F1
13	22877743	22877754	MA1115.1.POU5F1
13	22877743	22877755	MA0787.1.POU3F2
13	22877744	22877753	MA0789.1.POU3F4
13	22891050	22891062	MA1125.1.ZNF384
13	22891055	22891071	MA0683.1.POU4F2
13	22891056	22891070	MA0602.1.Arid5a
13	22891061	22891067	MA0151.1.Arid3a
13	22891131	22891145	MA0080.4.SPI1
13	22913552	22913567	MA0516.1.SP2
13	22926014	22926022	MA0693.2.VDR
13	22930450	22930461	MA1118.1.SIX1
13	22931498	22931512	MA0489.1.JUN(var.2)
13	22931499	22931514	MA0150.2.Nfe2l2
13	22931501	22931512	MA0490.1.JUNB
13	22931501	22931513	MA1130.1.FOSL2::JUN
13	22931501	22931514	MA1141.1.FOS::JUND
13	22931502	22931512	MA1135.1.FOSB::JUNB
13	22931502	22931513	MA0476.1.FOS
13	22931502	22931514	MA1134.1.FOS::JUNB
13	22931502	22931516	MA1101.1.BACH2
13	22931503	22931513	MA0099.3.FOS::JUN
13	22931503	22931518	MA0501.1.MAF::NFE2
13	22931566	22931574	MA0618.1.LBX1
13	22938056	22938067	MA1115.1.POU5F1
13	22938104	22938119	MA0520.1.Stat6
13	22938109	22938123	MA0080.4.SPI1
13	22940412	22940433	MA0495.2.MAFF
13	22940413	22940423	MA0871.1.TFEC
13	22940413	22940432	MA0496.2.MAFK
13	22940414	22940429	MA0150.2.Nfe2l2
13	22940417	22940428	MA0491.1.JUND
13	22940417	22940431	MA1101.1.BACH2
13	22940418	22940433	MA0501.1.MAF::NFE2
13	22940444	22940455	MA0479.1.FOXH1
13	22940448	22940454	MA0130.1.ZNF354C
13	22940478	22940492	MA0602.1.Arid5a
13	22940493	22940504	MA0040.1.Foxq1
13	22944606	22944621	MA0148.3.FOXA1
13	22944610	22944622	MA0047.2.Foxa2
13	22950528	22950538	MA0090.2.TEAD1
13	22971985	22971995	MA0793.1.POU6F2
13	23028712	23028723	MA0465.1.CDX2
13	23028713	23028724	MA0899.1.HOXA10
13	23028713	23028725	MA0911.1.Hoxa11
13	23028714	23028723	MA0878.1.CDX1
13	23028714	23028724	MA0913.1.Hoxd9
13	23028716	23028728	MA0052.3.MEF2A
13	23037109	23037117	MA0125.1.Nobox
13	23037109	23037121	MA0117.2.Mafb
13	23037138	23037150	MA1125.1.ZNF384
13	23037139	23037151	MA1125.1.ZNF384
13	23037140	23037152	MA1125.1.ZNF384
13	23037141	23037153	MA1125.1.ZNF384
13	23037142	23037154	MA1125.1.ZNF384
13	23037145	23037156	MA0593.1.FOXP2
13	23037198	23037213	MA0497.1.MEF2C
13	23037201	23037207	MA0151.1.Arid3a
13	23042000	23042008	MA0712.1.OTX2
13	23042002	23042013	MA0519.1.Stat5a::Stat5b
13	23043445	23043457	MA0846.1.FOXC2
13	23056824	23056839	MA1155.1.ZSCAN4
13	23056845	23056854	MA0619.1.LIN54
13	23056864	23056885	MA0050.2.IRF1
13	23056866	23056881	MA0517.1.STAT1::STAT2
13	23057268	23057274	MA0151.1.Arid3a
13	23057275	23057286	MA0592.2.Esrra
13	23058933	23058945	MA1125.1.ZNF384
13	23058934	23058946	MA1125.1.ZNF384
13	23058935	23058947	MA1125.1.ZNF384
13	23058936	23058948	MA1125.1.ZNF384
13	23058937	23058949	MA1125.1.ZNF384
13	23058938	23058950	MA1125.1.ZNF384
13	23058939	23058951	MA1125.1.ZNF384
13	23058940	23058952	MA1125.1.ZNF384
13	23058941	23058953	MA1125.1.ZNF384
13	23058943	23058964	MA1418.1.IRF3
13	23058947	23058960	MA1104.1.GATA6
13	23058949	23058963	MA0029.1.Mecom
13	23058949	23058970	MA1418.1.IRF3
13	23058952	23058965	MA1104.1.GATA6
13	23058954	23058968	MA0029.1.Mecom
13	23061562	23061572	MA0824.1.ID4
13	23061562	23061573	MA0103.3.ZEB1
13	23089388	23089398	MA0623.1.Neurog1
13	23089389	23089397	MA0607.1.Bhlha15
13	23098899	23098913	MA0679.1.ONECUT1
13	23098902	23098912	MA0755.1.CUX2
13	23103814	23103822	MA0607.1.Bhlha15
13	23103831	23103841	MA0145.3.TFCP2
13	23105143	23105157	MA0463.1.Bcl6
13	23105143	23105158	MA0497.1.MEF2C
13	23105145	23105157	MA1125.1.ZNF384
13	23105146	23105158	MA1125.1.ZNF384
13	23105147	23105159	MA1125.1.ZNF384
13	23105148	23105160	MA1125.1.ZNF384
13	23105149	23105161	MA1125.1.ZNF384
13	23105150	23105162	MA1125.1.ZNF384
13	23105157	23105170	MA0135.1.Lhx3
13	23105177	23105187	MA0109.1.HLTF
13	23105180	23105190	MA1152.1.SOX15
13	23116012	23116023	MA0060.3.NFYA
13	23148304	23148318	MA0839.1.CREB3L1
13	23148306	23148315	MA0608.1.Creb3l2
13	23148314	23148324	MA0670.1.NFIA
13	23148344	23148358	MA0080.4.SPI1
13	23174938	23174958	MA0073.1.RREB1
13	23174946	23174960	MA0696.1.ZIC1
13	23174946	23174961	MA0697.1.ZIC3
13	23174953	23174967	MA0146.2.Zfx
13	23204612	23204618	MA0151.1.Arid3a
13	23204612	23204627	MA1105.1.GRHL2
13	23204614	23204625	MA0715.1.PROP1
13	23204614	23204626	MA0647.1.GRHL1
13	23204641	23204662	MA0050.2.IRF1
13	23204643	23204658	MA0517.1.STAT1::STAT2
13	23218681	23218694	MA1100.1.ASCL1
13	23218683	23218693	MA0048.2.NHLH1
13	23218683	23218694	MA0500.1.Myog
13	23251093	23251108	MA0497.1.MEF2C
13	23251095	23251107	MA0660.1.MEF2B
13	23251102	23251114	MA1125.1.ZNF384
13	23254565	23254579	MA0602.1.Arid5a
13	23254673	23254683	MA0650.1.HOXA13
13	23254709	23254718	MA0619.1.LIN54
13	23254768	23254787	MA0494.1.Nr1h3::Rxra
13	23263407	23263423	MA0683.1.POU4F2
13	23273563	23273576	MA0513.1.SMAD2::SMAD3::SMAD4
13	23297115	23297121	MA0089.1.MAFG::NFE2L1
13	23305725	23305736	MA0842.1.NRL
13	23305725	23305737	MA0117.2.Mafb
13	23305725	23305738	MA0788.1.POU3F3
13	23305743	23305755	MA1125.1.ZNF384
13	23305744	23305756	MA1125.1.ZNF384
13	23305828	23305841	MA0488.1.JUN
13	23305828	23305845	MA0629.1.Rhox11
13	23321806	23321817	MA0601.1.Arid3b
13	23321806	23321823	MA0910.1.Hoxd8
13	23321807	23321821	MA0679.1.ONECUT1
13	23321810	23321820	MA0755.1.CUX2
13	23338787	23338801	MA0523.1.TCF7L2
13	23338789	23338800	MA0442.2.SOX10
13	23338795	23338809	MA0772.1.IRF7
13	23338903	23338917	MA0602.1.Arid5a
13	23338904	23338916	MA0041.1.Foxd3
13	23338910	23338917	MA0063.1.Nkx2-5
13	23356710	23356723	MA1107.1.KLF9
13	23356711	23356722	MA0746.1.SP3
13	23356711	23356723	MA0747.1.SP8
13	23356719	23356727	MA0158.1.HOXA5
13	23356793	23356802	MA0597.1.THAP1
13	23356794	23356809	MA0516.1.SP2
13	23356796	23356810	MA0146.2.Zfx
13	23371954	23371971	MA1154.1.ZNF282
13	23384225	23384236	MA0465.1.CDX2
13	23384231	23384244	MA0616.1.Hes2
13	23384240	23384256	MA0627.1.Pou2f3
13	23384244	23384256	MA0817.1.BHLHE23
13	23384245	23384255	MA0623.1.Neurog1
13	23384246	23384254	MA0607.1.Bhlha15
13	23389856	23389867	MA0519.1.Stat5a::Stat5b
13	23389857	23389868	MA0137.3.STAT1
13	23389857	23389871	MA0518.1.Stat4
13	23389988	23390000	MA0041.1.Foxd3
13	23390000	23390010	MA0634.1.ALX3
13	23390001	23390009	MA0723.1.VAX2
13	23390002	23390015	MA0135.1.Lhx3
13	23390003	23390015	MA0639.1.DBP
13	23390005	23390016	MA0025.1.NFIL3
13	23403359	23403374	MA0497.1.MEF2C
13	23403362	23403368	MA0151.1.Arid3a
13	23403368	23403382	MA0602.1.Arid5a
13	23410871	23410884	MA0507.1.POU2F2
13	23410920	23410933	MA1121.1.TEAD2
13	23410921	23410931	MA0090.2.TEAD1
13	23411018	23411028	MA0514.1.Sox3
13	23413503	23413513	MA0690.1.TBX21
13	23413503	23413514	MA0688.1.TBX2
13	23413503	23413516	MA0800.1.EOMES
13	23413504	23413512	MA0807.1.TBX5
13	23413504	23413514	MA0802.1.TBR1
13	23413509	23413522	MA1137.1.FOSL1::JUNB
13	23413510	23413520	MA1132.1.JUN::JUNB
13	23413511	23413520	MA0655.1.JDP2
13	23413543	23413561	MA0149.1.EWSR1-FLI1
13	23415891	23415905	MA0863.1.MTF1
13	23415910	23415921	MA0715.1.PROP1
13	23415965	23415977	MA0639.1.DBP
13	23415967	23415978	MA0025.1.NFIL3
13	23416034	23416045	MA0610.1.DMRT3
13	23416036	23416054	MA0620.2.MITF
13	23416040	23416050	MA0692.1.TFEB
13	23416040	23416051	MA0093.2.USF1
13	23416042	23416050	MA0831.2.TFE3
13	23416181	23416192	MA0477.1.FOSL1
13	23416182	23416197	MA0501.1.MAF::NFE2
13	23425745	23425755	MA0824.1.ID4
13	23440783	23440798	MA0497.1.MEF2C
13	23440785	23440797	MA0660.1.MEF2B
13	23445574	23445588	MA0696.1.ZIC1
13	23445574	23445589	MA0697.1.ZIC3
13	23445799	23445809	MA0795.1.SMAD3
13	23445917	23445938	MA0528.1.ZNF263
13	23446028	23446041	MA1100.1.ASCL1
13	23446030	23446040	MA0048.2.NHLH1
13	23446030	23446041	MA0500.1.Myog
13	23450488	23450495	MA0152.1.NFATC2
13	23450643	23450659	MA0627.1.Pou2f3
13	23450644	23450656	MA0785.1.POU2F1
13	23450644	23450657	MA0788.1.POU3F3
13	23450644	23450658	MA0784.1.POU1F1
13	23450645	23450656	MA1115.1.POU5F1
13	23450645	23450657	MA0787.1.POU3F2
13	23450646	23450655	MA0789.1.POU3F4
13	23450646	23450657	MA0845.1.FOXB1
13	23450646	23450658	MA0846.1.FOXC2
13	23450652	23450662	MA0707.1.MNX1
13	23450679	23450694	MA0497.1.MEF2C
13	23450894	23450906	MA0095.2.YY1
13	23472121	23472142	MA0495.2.MAFF
13	23472122	23472141	MA0496.2.MAFK
13	23472169	23472190	MA0138.2.REST
13	23488854	23488875	MA0528.1.ZNF263
13	23488855	23488876	MA0528.1.ZNF263
13	23488858	23488879	MA0528.1.ZNF263
13	23488861	23488879	MA0149.1.EWSR1-FLI1
13	23488861	23488882	MA0528.1.ZNF263
13	23488868	23488879	MA0471.1.E2F6
13	23489980	23490000	MA0073.1.RREB1
13	23490018	23490027	MA0597.1.THAP1
13	23490041	23490052	MA0506.1.NRF1
13	23500872	23500882	MA0767.1.GCM2
13	23500872	23500883	MA0646.1.GCM1
13	23500875	23500886	MA0506.1.NRF1
13	23501190	23501203	MA0813.1.TFAP2B(var.3)
13	23501302	23501308	MA0130.1.ZNF354C
13	23501368	23501379	MA0471.1.E2F6
13	23501418	23501425	MA0087.1.Sox5
13	23501454	23501460	MA0006.1.Ahr::Arnt
13	23501557	23501568	MA0002.2.RUNX1
13	23501562	23501575	MA1124.1.ZNF24
13	23501569	23501580	MA0842.1.NRL
13	23501669	23501679	MA0625.1.NFATC3
13	23501670	23501677	MA0152.1.NFATC2
13	23501682	23501692	MA0625.1.NFATC3
13	23501708	23501715	MA0847.1.FOXD2
13	23501708	23501716	MA0614.1.Foxj2
13	23512886	23512898	MA0155.1.INSM1
13	23512888	23512898	MA0767.1.GCM2
13	23512920	23512930	MA1116.1.RBPJ
13	23512952	23512963	MA0483.1.Gfi1b
13	23513019	23513037	MA0657.1.KLF13
13	23513035	23513047	MA0155.1.INSM1
13	23518799	23518811	MA0524.2.TFAP2C
13	23521729	23521739	MA1116.1.RBPJ
13	23521782	23521793	MA0482.1.Gata4
13	23523482	23523494	MA1125.1.ZNF384
13	23523484	23523500	MA0683.1.POU4F2
13	23523486	23523500	MA0757.1.ONECUT3
13	23523488	23523499	MA0715.1.PROP1
13	23523489	23523502	MA0135.1.Lhx3
13	23532610	23532621	MA0845.1.FOXB1
13	23532611	23532626	MA0108.2.TBP
13	23536471	23536486	MA0492.1.JUND(var.2)
13	23536472	23536485	MA0488.1.JUN
13	23536473	23536487	MA0835.1.BATF3
13	23536473	23536488	MA1145.1.FOSL2::JUND(var.2)
13	23536474	23536482	MA0605.1.Atf3
13	23536474	23536484	MA0609.1.Crem
13	23536474	23536485	MA1127.1.FOSB::JUN
13	23536474	23536486	MA0840.1.Creb5
13	23536474	23536490	MA1126.1.FOS::JUN(var.2)
13	23536475	23536483	MA0604.1.Atf1
13	23536475	23536485	MA1143.1.FOSL1::JUND(var.2)
13	23536496	23536509	MA1100.1.ASCL1
13	23536516	23536525	MA0671.1.NFIX
13	23536516	23536526	MA0670.1.NFIA
13	23536529	23536540	MA0493.1.Klf1
13	23536529	23536542	MA1107.1.KLF9
13	23536530	23536540	MA0599.1.KLF5
13	23536530	23536541	MA0746.1.SP3
13	23536544	23536554	MA0101.1.REL
13	23538608	23538614	MA0056.1.MZF1
13	23539572	23539589	MA0685.1.SP4
13	23539574	23539585	MA0493.1.Klf1
13	23539574	23539587	MA1107.1.KLF9
13	23539574	23539588	MA0740.1.KLF14
13	23539574	23539589	MA0742.1.Klf12
13	23539575	23539585	MA0599.1.KLF5
13	23539575	23539586	MA0746.1.SP3
13	23539575	23539587	MA0747.1.SP8
13	23539576	23539587	MA0039.3.KLF4
13	23544868	23544880	MA0041.1.Foxd3
13	23544906	23544919	MA0813.1.TFAP2B(var.3)
13	23544906	23544920	MA0154.3.EBF1
13	23544907	23544920	MA0813.1.TFAP2B(var.3)
13	23544979	23544985	MA0130.1.ZNF354C
13	23545009	23545024	MA0116.1.Znf423
13	23555822	23555833	MA1117.1.RELB
13	23555904	23555915	MA1117.1.RELB
13	23556829	23556838	MA0738.1.HIC2
13	23556839	23556852	MA1109.1.NEUROD1
13	23559672	23559683	MA0688.1.TBX2
13	23559719	23559730	MA0060.3.NFYA
13	23559721	23559729	MA0611.1.Dux
13	23594496	23594510	MA0030.1.FOXF2
13	23594496	23594513	MA0851.1.Foxj3
13	23594498	23594509	MA0845.1.FOXB1
13	23594498	23594510	MA0846.1.FOXC2
13	23610401	23610413	MA0095.2.YY1
13	23610440	23610452	MA0117.2.Mafb
13	23618856	23618864	MA0701.1.LHX9
13	23618857	23618865	MA0125.1.Nobox
13	23618984	23618995	MA1117.1.RELB
13	23618986	23618998	MA0865.1.E2F8
13	23632208	23632219	MA0478.1.FOSL2
13	23632917	23632924	MA0087.1.Sox5
13	23632922	23632935	MA1104.1.GATA6
13	23632923	23632938	MA0768.1.LEF1
13	23632925	23632937	MA1125.1.ZNF384
13	23632926	23632938	MA1125.1.ZNF384
13	23633519	23633529	MA0633.1.Twist2
13	23633520	23633528	MA0607.1.Bhlha15
13	23633703	23633713	MA1152.1.SOX15
13	23633764	23633774	MA0038.1.Gfi1
13	23633769	23633784	MA0497.1.MEF2C
13	23634728	23634739	MA0079.3.SP1
13	23635288	23635299	MA0479.1.FOXH1
13	23636516	23636531	MA0728.1.Nr2f6(var.2)
13	23636516	23636532	MA0859.1.Rarg
13	23636549	23636559	MA0905.1.HOXC10
13	23647842	23647854	MA0598.2.EHF
13	23647842	23647855	MA0640.1.ELF3
13	23647843	23647854	MA0136.2.ELF5
13	23647843	23647856	MA0750.2.ZBTB7A
13	23647844	23647854	MA0645.1.ETV6
13	23647845	23647856	MA0062.2.Gabpa
13	23652332	23652338	MA0130.1.ZNF354C
13	23653876	23653886	MA0628.1.POU6F1
13	23654583	23654595	MA1125.1.ZNF384
13	23654584	23654596	MA1125.1.ZNF384
13	23654585	23654597	MA1125.1.ZNF384
13	23654586	23654598	MA1125.1.ZNF384
13	23654587	23654599	MA1125.1.ZNF384
13	23654588	23654600	MA1125.1.ZNF384
13	23654589	23654601	MA1125.1.ZNF384
13	23654590	23654602	MA1125.1.ZNF384
13	23654591	23654603	MA1125.1.ZNF384
13	23654592	23654604	MA1125.1.ZNF384
13	23654593	23654605	MA1125.1.ZNF384
13	23654594	23654606	MA1125.1.ZNF384
13	23654595	23654607	MA1125.1.ZNF384
13	23654596	23654608	MA1125.1.ZNF384
13	23654597	23654609	MA1125.1.ZNF384
13	23662016	23662026	MA0877.1.Barhl1
13	23666024	23666034	MA0038.1.Gfi1
13	23666050	23666059	MA0714.1.PITX3
13	23666050	23666060	MA0648.1.GSC
13	23666051	23666059	MA0719.1.RHOXF1
13	23666057	23666067	MA0633.1.Twist2
13	23669271	23669282	MA0715.1.PROP1
13	23669274	23669284	MA0877.1.Barhl1
13	23669275	23669282	MA0063.1.Nkx2-5
13	23669276	23669284	MA0125.1.Nobox
13	23669277	23669293	MA0510.2.RFX5
13	23674205	23674219	MA0696.1.ZIC1
13	23674205	23674220	MA0697.1.ZIC3
13	23674209	23674219	MA0048.2.NHLH1
13	23674209	23674222	MA0499.1.Myod1
13	23674222	23674233	MA0519.1.Stat5a::Stat5b
13	23674223	23674234	MA0137.3.STAT1
13	23674223	23674237	MA0463.1.Bcl6
13	23677322	23677333	MA0841.1.NFE2
13	23679134	23679147	MA1123.1.TWIST1
13	23679135	23679147	MA0796.1.TGIF1
13	23679232	23679242	MA0755.1.CUX2
13	23686354	23686370	MA0510.2.RFX5
13	23709649	23709660	MA0480.1.Foxo1
13	23721854	23721862	MA0617.1.Id2
13	23721855	23721861	MA0004.1.Arnt
13	23743579	23743593	MA0163.1.PLAG1
13	23743612	23743625	MA0771.1.HSF4
13	23743629	23743641	MA0095.2.YY1
13	23743634	23743647	MA0778.1.NFKB2
13	23752097	23752109	MA0524.2.TFAP2C
13	23752099	23752110	MA0592.2.Esrra
13	23752100	23752110	MA0643.1.Esrrg
13	23752100	23752111	MA0141.3.ESRRB
13	23752102	23752117	MA1146.1.NR1A4::RXRA
13	23760718	23760724	MA0130.1.ZNF354C
13	23766768	23766781	MA0105.4.NFKB1
13	23766773	23766779	MA0130.1.ZNF354C
13	23766774	23766784	MA0824.1.ID4
13	23766774	23766785	MA0103.3.ZEB1
13	23766774	23766787	MA0499.1.Myod1
13	23793638	23793644	MA0151.1.Arid3a
13	23793706	23793722	MA0510.2.RFX5
13	23793721	23793731	MA0678.1.OLIG2
13	23793725	23793736	MA0040.1.Foxq1
13	23793732	23793747	MA0497.1.MEF2C
13	23793734	23793746	MA0052.3.MEF2A
13	23822567	23822578	MA0478.1.FOSL2
13	23831652	23831667	MA0517.1.STAT1::STAT2
13	23841597	23841613	MA0868.1.SOX8
13	23842690	23842704	MA0772.1.IRF7
13	23842843	23842854	MA0471.1.E2F6
13	23843034	23843046	MA1125.1.ZNF384
13	23843035	23843047	MA1125.1.ZNF384
13	23843036	23843048	MA1125.1.ZNF384
13	23843037	23843049	MA1125.1.ZNF384
13	23843038	23843050	MA1125.1.ZNF384
13	23843039	23843051	MA1125.1.ZNF384
13	23843040	23843052	MA1125.1.ZNF384
13	23843041	23843053	MA1125.1.ZNF384
13	23843042	23843054	MA1125.1.ZNF384
13	23852717	23852724	MA0081.1.SPIB
13	23852781	23852796	MA1145.1.FOSL2::JUND(var.2)
13	23852782	23852793	MA1131.1.FOSL2::JUN(var.2)
13	23852782	23852794	MA0018.3.CREB1
13	23852782	23852798	MA1126.1.FOS::JUN(var.2)
13	23852800	23852808	MA1153.1.Smad4
13	23852870	23852886	MA0857.1.Rarb
13	23878745	23878756	MA0470.1.E2F4
13	23892891	23892902	MA1115.1.POU5F1
13	23892895	23892909	MA0687.1.SPIC
13	23893197	23893211	MA0163.1.PLAG1
13	23893198	23893212	MA0163.1.PLAG1
13	23893269	23893284	MA0497.1.MEF2C
13	23893271	23893283	MA0660.1.MEF2B
13	23895283	23895292	MA0597.1.THAP1
13	23895498	23895509	MA0480.1.Foxo1
13	23895578	23895589	MA0899.1.HOXA10
13	23895579	23895588	MA0878.1.CDX1
13	23895579	23895589	MA0913.1.Hoxd9
13	23895587	23895597	MA0596.1.SREBF2
13	23895720	23895731	MA0490.1.JUNB
13	23895720	23895733	MA1137.1.FOSL1::JUNB
13	23895721	23895731	MA1135.1.FOSB::JUNB
13	23895721	23895732	MA0841.1.NFE2
13	23895721	23895733	MA1134.1.FOS::JUNB
13	23895722	23895731	MA0655.1.JDP2
13	23895744	23895757	MA1109.1.NEUROD1
13	23895745	23895756	MA0500.1.Myog
13	23896159	23896174	MA0492.1.JUND(var.2)
13	23896160	23896173	MA0488.1.JUN
13	23896161	23896174	MA0833.1.ATF4
13	23896190	23896200	MA0667.1.MYF6
13	23896206	23896217	MA0161.2.NFIC
13	23896268	23896283	MA0866.1.SOX21
13	23897263	23897271	MA0774.1.MEIS2
13	23904403	23904414	MA0480.1.Foxo1
13	23917693	23917703	MA0824.1.ID4
13	23925335	23925341	MA0151.1.Arid3a
13	23925338	23925355	MA0910.1.Hoxd8
13	23925340	23925349	MA0724.1.VENTX
13	23925391	23925404	MA1104.1.GATA6
13	23925393	23925408	MA0497.1.MEF2C
13	23925395	23925407	MA0052.3.MEF2A
13	23925417	23925428	MA0093.2.USF1
13	23925436	23925448	MA0769.1.Tcf7
13	23925436	23925451	MA0768.1.LEF1
13	23925437	23925451	MA0512.2.Rxra
13	23925479	23925490	MA0468.1.DUX4
13	23934023	23934029	MA0056.1.MZF1
13	23934044	23934059	MA0497.1.MEF2C
13	23934057	23934063	MA0089.1.MAFG::NFE2L1
13	23934067	23934082	MA0497.1.MEF2C
13	23934082	23934098	MA0857.1.Rarb
13	23934083	23934099	MA0859.1.Rarg
13	23934087	23934101	MA0772.1.IRF7
13	23934088	23934106	MA0051.1.IRF2
13	23934091	23934109	MA0729.1.RARA
13	23934263	23934269	MA0056.1.MZF1
13	23934268	23934279	MA0060.3.NFYA
13	23934269	23934284	MA0150.2.Nfe2l2
13	23934270	23934285	MA0591.1.Bach1::Mafk
13	23934272	23934286	MA1101.1.BACH2
13	23934273	23934288	MA0501.1.MAF::NFE2
13	23936917	23936928	MA0748.1.YY2
13	23936955	23936965	MA0829.1.Srebf1(var.2)
13	23936955	23936966	MA0093.2.USF1
13	23936958	23936971	MA0105.4.NFKB1
13	23936963	23936969	MA0130.1.ZNF354C
13	23936964	23936974	MA0824.1.ID4
13	23936964	23936975	MA0103.3.ZEB1
13	23936964	23936977	MA0499.1.Myod1
13	23936976	23936987	MA0503.1.Nkx2-5(var.2)
13	23937787	23937799	MA0769.1.Tcf7
13	23939785	23939799	MA0069.1.Pax6
13	23939787	23939794	MA0164.1.Nr2e3
13	23939799	23939809	MA0670.1.NFIA
13	23943451	23943461	MA0100.3.MYB
13	23943522	23943533	MA0479.1.FOXH1
13	23943965	23943981	MA0088.2.ZNF143
13	23943973	23943982	MA0738.1.HIC2
13	23944075	23944086	MA0483.1.Gfi1b
13	23944151	23944161	MA0824.1.ID4
13	23944240	23944254	MA0146.2.Zfx
13	23945198	23945212	MA0756.1.ONECUT2
13	23945199	23945208	MA0676.1.Nr2e1
13	23945200	23945211	MA0845.1.FOXB1
13	23945200	23945212	MA0846.1.FOXC2
13	23946810	23946820	MA0691.1.TFAP4
13	23946810	23946821	MA0500.1.Myog
13	23946819	23946831	MA0660.1.MEF2B
13	23946878	23946892	MA0835.1.BATF3
13	23946879	23946889	MA0609.1.Crem
13	23946899	23946910	MA0462.1.BATF::JUN
13	23946901	23946911	MA1132.1.JUN::JUNB
13	23946913	23946922	MA0671.1.NFIX
13	23947460	23947470	MA0596.1.SREBF2
13	23947896	23947907	MA0503.1.Nkx2-5(var.2)
13	23948172	23948180	MA0605.1.Atf3
13	23948564	23948573	MA0619.1.LIN54
13	23948586	23948606	MA0804.1.TBX19
13	23948595	23948609	MA0784.1.POU1F1
13	23948596	23948607	MA0040.1.Foxq1
13	23948605	23948617	MA1125.1.ZNF384
13	23948606	23948618	MA1125.1.ZNF384
13	23949639	23949660	MA0528.1.ZNF263
13	23949642	23949663	MA0528.1.ZNF263
13	23949654	23949661	MA0081.1.SPIB
13	23949686	23949697	MA1122.1.TFDP1
13	23949729	23949743	MA0696.1.ZIC1
13	23949879	23949893	MA0740.1.KLF14
13	23949880	23949890	MA0599.1.KLF5
13	23949880	23949891	MA0746.1.SP3
13	23949880	23949892	MA0747.1.SP8
13	23949880	23949895	MA0516.1.SP2
13	23949914	23949931	MA0685.1.SP4
13	23949916	23949927	MA0493.1.Klf1
13	23949916	23949930	MA0740.1.KLF14
13	23949916	23949931	MA0742.1.Klf12
13	23949917	23949927	MA0599.1.KLF5
13	23949917	23949928	MA0746.1.SP3
13	23949917	23949929	MA0747.1.SP8
13	23949917	23949932	MA0516.1.SP2
13	23950972	23950985	MA0017.2.NR2F1
13	23951002	23951014	MA0095.2.YY1
13	23951023	23951038	MA0497.1.MEF2C
13	23951025	23951037	MA0660.1.MEF2B
13	23951031	23951046	MA0497.1.MEF2C
13	23951089	23951100	MA0468.1.DUX4
13	23951247	23951258	MA0467.1.Crx
13	23951270	23951281	MA0471.1.E2F6
13	23951270	23951288	MA0149.1.EWSR1-FLI1
13	23951461	23951472	MA1115.1.POU5F1
13	23952106	23952116	MA0109.1.HLTF
13	23952118	23952128	MA0514.1.Sox3
13	23952436	23952447	MA0490.1.JUNB
13	23952437	23952448	MA0491.1.JUND
13	23952473	23952487	MA0489.1.JUN(var.2)
13	23952474	23952489	MA0150.2.Nfe2l2
13	23952476	23952487	MA0490.1.JUNB
13	23952476	23952489	MA1137.1.FOSL1::JUNB
13	23952477	23952487	MA1135.1.FOSB::JUNB
13	23952477	23952488	MA0491.1.JUND
13	23952477	23952491	MA1101.1.BACH2
13	23952530	23952541	MA0137.3.STAT1
13	23952547	23952557	MA0871.1.TFEC
13	23953382	23953396	MA1102.1.CTCFL
13	23953422	23953436	MA0638.1.CREB3
13	23953429	23953438	MA0878.1.CDX1
13	23958359	23958370	MA0592.2.Esrra
13	23958366	23958377	MA0076.2.ELK4
13	23958438	23958452	MA0069.1.Pax6
13	23958496	23958510	MA0638.1.CREB3
13	23960903	23960924	MA0050.2.IRF1
13	23975888	23975898	MA0038.1.Gfi1
13	23975889	23975900	MA0483.1.Gfi1b
13	23986498	23986506	MA0831.2.TFE3
13	23989444	23989453	MA0745.1.SNAI2
13	23989446	23989456	MA0690.1.TBX21
13	23989447	23989455	MA0807.1.TBX5
13	23989447	23989457	MA0802.1.TBR1
13	23993038	23993044	MA0056.1.MZF1
13	23993053	23993063	MA0599.1.KLF5
13	23993053	23993064	MA0746.1.SP3
13	23993053	23993065	MA0747.1.SP8
13	23993053	23993068	MA0516.1.SP2
13	23993056	23993066	MA0753.1.ZNF740
13	23993089	23993095	MA0004.1.Arnt
13	23993121	23993142	MA0495.2.MAFF
13	23993122	23993141	MA0496.2.MAFK
13	23993165	23993177	MA1151.1.RORC
13	23993171	23993184	MA1100.1.ASCL1
13	23993173	23993182	MA0745.1.SNAI2
13	23993173	23993184	MA0500.1.Myog
13	23993275	23993288	MA0872.1.TFAP2A(var.3)
13	23999352	23999358	MA0130.1.ZNF354C
13	23999372	23999382	MA0820.1.FIGLA
13	24000591	24000603	MA0095.2.YY1
13	24000596	24000609	MA0778.1.NFKB2
13	24000614	24000628	MA0772.1.IRF7
13	24000858	24000868	MA0099.3.FOS::JUN
13	24000932	24000945	MA0507.1.POU2F2
13	24001134	24001140	MA0056.1.MZF1
13	24001162	24001178	MA0868.1.SOX8
13	24007336	24007350	MA0696.1.ZIC1
13	24007336	24007351	MA0697.1.ZIC3
13	24007353	24007366	MA0744.1.SCRT2
13	24007356	24007372	MA0867.1.SOX4
13	24007357	24007372	MA0869.1.Sox11
13	24007363	24007372	MA0078.1.Sox17
13	24007364	24007372	MA0143.3.Sox2
13	24007397	24007403	MA0151.1.Arid3a
13	24007996	24008006	MA1152.1.SOX15
13	24014744	24014754	MA0691.1.TFAP4
13	24014744	24014757	MA0499.1.Myod1
13	24014819	24014833	MA0146.2.Zfx
13	24015159	24015169	MA0692.1.TFEB
13	24015159	24015170	MA0093.2.USF1
13	24015163	24015169	MA0089.1.MAFG::NFE2L1
13	24015167	24015183	MA0857.1.Rarb
13	24015168	24015184	MA0859.1.Rarg
13	24015193	24015199	MA0130.1.ZNF354C
13	24018895	24018905	MA0625.1.NFATC3
13	24018899	24018909	MA0633.1.Twist2
13	24018949	24018959	MA0101.1.REL
13	24018985	24019000	MA0527.1.ZBTB33
13	24019013	24019026	MA0778.1.NFKB2
13	24019014	24019024	MA0101.1.REL
13	24026529	24026546	MA0631.1.Six3
13	24037528	24037541	MA1104.1.GATA6
13	24037530	24037544	MA0029.1.Mecom
13	24037531	24037539	MA0037.3.GATA3
13	24037532	24037552	MA0804.1.TBX19
13	24037534	24037546	MA0769.1.Tcf7
13	24037534	24037549	MA0768.1.LEF1
13	24037534	24037550	MA0009.2.T
13	24037544	24037555	MA0036.3.GATA2
13	24037545	24037556	MA0482.1.Gata4
13	24037557	24037566	MA0655.1.JDP2
13	24037615	24037629	MA0489.1.JUN(var.2)
13	24037617	24037628	MA0462.1.BATF::JUN
13	24037619	24037630	MA0476.1.FOS
13	24040493	24040504	MA0762.1.ETV2
13	24040493	24040506	MA0750.2.ZBTB7A
13	24040494	24040504	MA0028.2.ELK1
13	24040495	24040506	MA0062.2.Gabpa
13	24040496	24040510	MA1102.1.CTCFL
13	24040506	24040518	MA0131.2.HINFP
13	24040544	24040557	MA1100.1.ASCL1
13	24040546	24040556	MA0816.1.Ascl2
13	24040546	24040557	MA0500.1.Myog
13	24040546	24040559	MA0499.1.Myod1
13	24040605	24040617	MA0797.1.TGIF2
13	24041116	24041133	MA0898.1.Hmx3
13	24041129	24041140	MA1115.1.POU5F1
13	24042877	24042893	MA0791.1.POU4F3
13	24063025	24063040	MA0074.1.RXRA::VDR
13	24063038	24063044	MA0056.1.MZF1
13	24063040	24063050	MA0101.1.REL
13	24068343	24068349	MA0006.1.Ahr::Arnt
13	24082885	24082896	MA0103.3.ZEB1
13	24082941	24082956	MA0497.1.MEF2C
13	24082943	24082955	MA0660.1.MEF2B
13	24091539	24091555	MA0864.1.E2F2
13	24091550	24091561	MA0845.1.FOXB1
13	24091551	24091560	MA0619.1.LIN54
13	24096006	24096012	MA0056.1.MZF1
13	24096099	24096105	MA0089.1.MAFG::NFE2L1
13	24096124	24096139	MA0505.1.Nr5a2
13	24098716	24098724	MA1153.1.Smad4
13	24098761	24098776	MA0505.1.Nr5a2
13	24098776	24098791	MA0502.1.NFYB
13	24098781	24098792	MA0060.3.NFYA
13	24098783	24098791	MA0611.1.Dux
13	24098798	24098806	MA1153.1.Smad4
13	24103141	24103150	MA0739.1.Hic1
13	24132742	24132754	MA0785.1.POU2F1
13	24132743	24132755	MA0786.1.POU3F1
13	24132744	24132753	MA0789.1.POU3F4
13	24132755	24132768	MA0507.1.POU2F2
13	24132765	24132776	MA0845.1.FOXB1
13	24132768	24132783	MA0108.2.TBP
13	24132803	24132813	MA0802.1.TBR1
13	24133216	24133227	MA0842.1.NRL
13	24133233	24133254	MA0050.2.IRF1
13	24133235	24133250	MA0517.1.STAT1::STAT2
13	24133265	24133272	MA0081.1.SPIB
13	24133265	24133275	MA0645.1.ETV6
13	24135690	24135705	MA0505.1.Nr5a2
13	24139448	24139457	MA0671.1.NFIX
13	24139448	24139458	MA0670.1.NFIA
13	24139476	24139486	MA0672.1.NKX2-3
13	24139477	24139486	MA0673.1.NKX2-8
13	24144487	24144502	MA0492.1.JUND(var.2)
13	24144488	24144501	MA0488.1.JUN
13	24144489	24144502	MA0833.1.ATF4
13	24144489	24144503	MA0834.1.ATF7
13	24144489	24144504	MA1145.1.FOSL2::JUND(var.2)
13	24144490	24144501	MA1127.1.FOSB::JUN
13	24144490	24144502	MA0840.1.Creb5
13	24144491	24144501	MA1140.1.JUNB(var.2)
13	24145775	24145790	MA0743.1.SCRT1
13	24145785	24145797	MA0843.1.TEF
13	24145790	24145802	MA0639.1.DBP
13	24148983	24148994	MA0741.1.KLF16
13	24148983	24148995	MA0747.1.SP8
13	24149046	24149054	MA0143.3.Sox2
13	24152405	24152413	MA0037.3.GATA3
13	24152516	24152530	MA0602.1.Arid5a
13	24152600	24152606	MA0151.1.Arid3a
13	24152616	24152629	MA1124.1.ZNF24
13	24152620	24152633	MA1124.1.ZNF24
13	24152649	24152663	MA0163.1.PLAG1
13	24152699	24152705	MA0130.1.ZNF354C
13	24152712	24152729	MA0159.1.RARA::RXRA
13	24152721	24152730	MA0676.1.Nr2e1
13	24152734	24152744	MA0058.3.MAX
13	24152735	24152743	MA0617.1.Id2
13	24152736	24152742	MA0004.1.Arnt
13	24152765	24152774	MA0676.1.Nr2e1
13	24152929	24152942	MA0698.1.ZBTB18
13	24152929	24152943	MA0832.1.Tcf21
13	24152931	24152941	MA0665.1.MSC
13	24153014	24153024	MA0107.1.RELA
13	24153035	24153045	MA1116.1.RBPJ
13	24153045	24153055	MA0824.1.ID4
13	24153045	24153056	MA0103.3.ZEB1
13	24153151	24153161	MA0767.1.GCM2
13	24153151	24153162	MA0646.1.GCM1
13	24153155	24153169	MA0163.1.PLAG1
13	24153343	24153353	MA0048.2.NHLH1
13	24153537	24153554	MA0007.3.Ar
13	24153659	24153669	MA1116.1.RBPJ
13	24154031	24154042	MA0506.1.NRF1
13	24154038	24154053	MA0637.1.CENPB
13	24154055	24154067	MA0810.1.TFAP2A(var.2)
13	24154519	24154525	MA0089.1.MAFG::NFE2L1
13	24154546	24154562	MA0867.1.SOX4
13	24154547	24154562	MA0869.1.Sox11
13	24154557	24154568	MA1115.1.POU5F1
13	24154558	24154569	MA0845.1.FOXB1
13	24154558	24154570	MA0846.1.FOXC2
13	24154558	24154572	MA0852.2.FOXK1
13	24154559	24154570	MA1103.1.FOXK2
13	24154559	24154571	MA0481.2.FOXP1
13	24154561	24154568	MA0033.2.FOXL1
13	24154561	24154569	MA0157.2.FOXO3
13	24154564	24154575	MA0762.1.ETV2
13	24154565	24154575	MA0098.3.ETS1
13	24154593	24154604	MA1115.1.POU5F1
13	24154687	24154697	MA0109.1.HLTF
13	24156535	24156547	MA1125.1.ZNF384
13	24156536	24156548	MA1125.1.ZNF384
13	24156537	24156549	MA1125.1.ZNF384
13	24156538	24156550	MA1125.1.ZNF384
13	24156539	24156551	MA1125.1.ZNF384
13	24156540	24156552	MA1125.1.ZNF384
13	24156542	24156554	MA0846.1.FOXC2
13	24156548	24156560	MA0660.1.MEF2B
13	24156549	24156560	MA0601.1.Arid3b
13	24156569	24156580	MA1115.1.POU5F1
13	24156569	24156581	MA0786.1.POU3F1
13	24156573	24156581	MA0607.1.Bhlha15
13	24157907	24157917	MA0665.1.MSC
13	24157907	24157918	MA0500.1.Myog
13	24157907	24157920	MA0499.1.Myod1
13	24183709	24183719	MA0672.1.NKX2-3
13	24183710	24183719	MA0673.1.NKX2-8
13	24183753	24183763	MA0109.1.HLTF
13	24183762	24183772	MA0780.1.PAX3
13	24183765	24183773	MA0880.1.Dlx3
13	24184368	24184379	MA0002.2.RUNX1
13	24184380	24184390	MA0665.1.MSC
13	24184482	24184494	MA1130.1.FOSL2::JUN
13	24184482	24184495	MA1141.1.FOS::JUND
13	24184483	24184494	MA0476.1.FOS
13	24184483	24184495	MA1134.1.FOS::JUNB
13	24195653	24195668	MA0492.1.JUND(var.2)
13	24195654	24195667	MA0488.1.JUN
13	24195655	24195669	MA0834.1.ATF7
13	24195655	24195670	MA1145.1.FOSL2::JUND(var.2)
13	24195656	24195667	MA1127.1.FOSB::JUN
13	24195656	24195668	MA1139.1.FOSL2::JUNB(var.2)
13	24195657	24195667	MA1140.1.JUNB(var.2)
13	24195665	24195675	MA0908.1.HOXD11
13	24197237	24197255	MA0657.1.KLF13
13	24214585	24214602	MA1114.1.PBX3
13	24218136	24218147	MA0594.1.Hoxa9
13	24218137	24218149	MA1130.1.FOSL2::JUN
13	24218137	24218150	MA1141.1.FOS::JUND
13	24218138	24218148	MA1135.1.FOSB::JUNB
13	24218138	24218149	MA0841.1.NFE2
13	24218138	24218150	MA1134.1.FOS::JUNB
13	24218138	24218152	MA1101.1.BACH2
13	24218139	24218148	MA0655.1.JDP2
13	24218139	24218149	MA0099.3.FOS::JUN
13	24218139	24218154	MA0501.1.MAF::NFE2
13	24218153	24218167	MA0602.1.Arid5a
13	24218158	24218164	MA0151.1.Arid3a
13	24218401	24218412	MA0468.1.DUX4
13	24224727	24224737	MA0057.1.MZF1(var.2)
13	24226442	24226452	MA0595.1.SREBF1
13	24228869	24228884	MA1105.1.GRHL2
13	24228872	24228882	MA0145.3.TFCP2
13	24228916	24228924	MA0831.2.TFE3
13	24229114	24229122	MA0143.3.Sox2
13	24229114	24229124	MA0515.1.Sox6
13	24235963	24235973	MA0633.1.Twist2
13	24247685	24247697	MA0091.1.TAL1::TCF3
13	24247685	24247699	MA0832.1.Tcf21
13	24247687	24247697	MA0816.1.Ascl2
13	24249352	24249362	MA1138.1.FOSL2::JUNB
13	24249353	24249363	MA0099.3.FOS::JUN
13	24249385	24249400	MA0148.3.FOXA1
13	24249389	24249401	MA0047.2.Foxa2
13	24249416	24249431	MA0148.3.FOXA1
13	24249420	24249432	MA0047.2.Foxa2
13	24252245	24252265	MA0073.1.RREB1
13	24252248	24252263	MA0732.1.EGR3
13	24252248	24252264	MA0733.1.EGR4
13	24252249	24252263	MA0162.3.EGR1
13	24252250	24252267	MA0685.1.SP4
13	24252252	24252263	MA0493.1.Klf1
13	24252252	24252265	MA1107.1.KLF9
13	24252252	24252266	MA0740.1.KLF14
13	24252252	24252267	MA0742.1.Klf12
13	24252253	24252263	MA0599.1.KLF5
13	24252253	24252264	MA0746.1.SP3
13	24252253	24252265	MA0747.1.SP8
13	24252254	24252265	MA0039.3.KLF4
13	24252254	24252269	MA0732.1.EGR3
13	24252254	24252270	MA0733.1.EGR4
13	24252255	24252269	MA0162.3.EGR1
13	24252256	24252268	MA0695.1.ZBTB7C
13	24252326	24252337	MA0746.1.SP3
13	24252337	24252356	MA0139.1.CTCF
13	24252385	24252401	MA0088.2.ZNF143
13	24253575	24253584	MA0655.1.JDP2
13	24253575	24253585	MA0099.3.FOS::JUN
13	24253643	24253654	MA0076.2.ELK4
13	24254077	24254088	MA0899.1.HOXA10
13	24254078	24254087	MA0878.1.CDX1
13	24254078	24254088	MA0913.1.Hoxd9
13	24254997	24255010	MA0513.1.SMAD2::SMAD3::SMAD4
13	24261261	24261274	MA0488.1.JUN
13	24261263	24261275	MA0840.1.Creb5
13	24261290	24261306	MA0683.1.POU4F2
13	24261297	24261311	MA0790.1.POU4F1
13	24269998	24270009	MA0506.1.NRF1
13	24270027	24270040	MA1100.1.ASCL1
13	24270029	24270038	MA0745.1.SNAI2
13	24270029	24270040	MA0500.1.Myog
13	24270286	24270297	MA0493.1.Klf1
13	24270286	24270299	MA1107.1.KLF9
13	24270286	24270301	MA0742.1.Klf12
13	24270287	24270297	MA0599.1.KLF5
13	24270287	24270298	MA0746.1.SP3
13	24270287	24270299	MA0747.1.SP8
13	24270287	24270302	MA0516.1.SP2
13	24271505	24271515	MA0596.1.SREBF2
13	24271505	24271518	MA0800.1.EOMES
13	24271506	24271514	MA0801.1.MGA
13	24271589	24271597	MA0807.1.TBX5
13	24271664	24271676	MA0019.1.Ddit3::Cebpa
13	24285833	24285845	MA1125.1.ZNF384
13	24285841	24285856	MA0046.2.HNF1A
13	24290676	24290695	MA0139.1.CTCF
13	24290680	24290693	MA1109.1.NEUROD1
13	24291532	24291543	MA0715.1.PROP1
13	24291624	24291637	MA1100.1.ASCL1
13	24291626	24291636	MA0816.1.Ascl2
13	24291626	24291637	MA0500.1.Myog
13	24293367	24293379	MA1130.1.FOSL2::JUN
13	24293367	24293380	MA1141.1.FOS::JUND
13	24293368	24293380	MA1134.1.FOS::JUNB
13	24293369	24293379	MA0099.3.FOS::JUN
13	24293376	24293386	MA0895.1.HMBOX1
13	24293434	24293440	MA0056.1.MZF1
13	24293487	24293498	MA1120.1.SOX13
13	24297117	24297125	MA0158.1.HOXA5
13	24300014	24300030	MA0526.2.USF2
13	24300014	24300032	MA0620.2.MITF
13	24300014	24300034	MA0066.1.PPARG
13	24300016	24300029	MA1108.1.MXI1
13	24300016	24300031	MA0258.2.ESR2
13	24300017	24300027	MA0603.1.Arntl
13	24300017	24300028	MA0059.1.MAX::MYC
13	24300017	24300029	MA0147.3.MYC
13	24300018	24300027	MA0608.1.Creb3l2
13	24300018	24300028	MA0692.1.TFEB
13	24300018	24300029	MA0093.2.USF1
13	24300020	24300026	MA0004.1.Arnt
13	24300057	24300063	MA0006.1.Ahr::Arnt
13	24302625	24302637	MA0095.2.YY1
13	24302646	24302656	MA0650.1.HOXA13
13	24302646	24302661	MA0497.1.MEF2C
13	24302648	24302654	MA0151.1.Arid3a
13	24302648	24302660	MA0773.1.MEF2D
13	24306036	24306048	MA1130.1.FOSL2::JUN
13	24306036	24306049	MA1141.1.FOS::JUND
13	24306037	24306049	MA1134.1.FOS::JUNB
13	24306038	24306048	MA0099.3.FOS::JUN
13	24306041	24306055	MA0154.3.EBF1
13	24306048	24306069	MA1418.1.IRF3
13	24306049	24306067	MA0051.1.IRF2
13	24306049	24306070	MA1418.1.IRF3
13	24306053	24306068	MA0653.1.IRF9
13	24306054	24306068	MA0652.1.IRF8
13	24306054	24306069	MA1419.1.IRF4
13	24306055	24306073	MA0051.1.IRF2
13	24306089	24306095	MA0130.1.ZNF354C
13	24306133	24306148	MA0505.1.Nr5a2
13	24311007	24311019	MA0846.1.FOXC2
13	24311008	24311019	MA0593.1.FOXP2
13	24311243	24311253	MA0672.1.NKX2-3
13	24317609	24317620	MA0136.2.ELF5
13	24317609	24317622	MA0750.2.ZBTB7A
13	24317610	24317620	MA0645.1.ETV6
13	24317611	24317622	MA0062.2.Gabpa
13	24317628	24317643	MA0520.1.Stat6
13	24318606	24318620	MA0489.1.JUN(var.2)
13	24318609	24318620	MA0490.1.JUNB
13	24318609	24318621	MA1130.1.FOSL2::JUN
13	24318609	24318622	MA1141.1.FOS::JUND
13	24318610	24318620	MA1135.1.FOSB::JUNB
13	24318610	24318621	MA0476.1.FOS
13	24318610	24318622	MA1134.1.FOS::JUNB
13	24318611	24318621	MA0099.3.FOS::JUN
13	24318711	24318717	MA0151.1.Arid3a
13	24318712	24318727	MA0492.1.JUND(var.2)
13	24318817	24318828	MA0465.1.CDX2
13	24318818	24318829	MA0899.1.HOXA10
13	24318819	24318828	MA0878.1.CDX1
13	24318819	24318829	MA0913.1.Hoxd9
13	24318850	24318856	MA0151.1.Arid3a
13	24320494	24320510	MA0859.1.Rarg
13	24320494	24320512	MA0729.1.RARA
13	24320543	24320556	MA0105.4.NFKB1
13	24320554	24320567	MA0017.2.NR2F1
13	24320584	24320596	MA0095.2.YY1
13	24320605	24320620	MA0497.1.MEF2C
13	24320607	24320619	MA0660.1.MEF2B
13	24320630	24320648	MA0861.1.TP73
13	24320705	24320722	MA0112.3.ESR1
13	24320724	24320734	MA0595.1.SREBF1
13	24320769	24320781	MA1125.1.ZNF384
13	24320770	24320782	MA1125.1.ZNF384
13	24320771	24320783	MA1125.1.ZNF384
13	24320772	24320784	MA1125.1.ZNF384
13	24320773	24320785	MA1125.1.ZNF384
13	24320774	24320786	MA1125.1.ZNF384
13	24320775	24320787	MA1125.1.ZNF384
13	24320776	24320788	MA1125.1.ZNF384
13	24320777	24320789	MA1125.1.ZNF384
13	24320778	24320790	MA1125.1.ZNF384
13	24320779	24320791	MA1125.1.ZNF384
13	24320780	24320792	MA1125.1.ZNF384
13	24320781	24320793	MA1125.1.ZNF384
13	24321108	24321122	MA0758.1.E2F7
13	24323336	24323347	MA0040.1.Foxq1
13	24323336	24323348	MA0041.1.Foxd3
13	24323339	24323351	MA0047.2.Foxa2
13	24323350	24323365	MA0142.1.Pou5f1::Sox2
13	24323358	24323367	MA0619.1.LIN54
13	24325028	24325042	MA0696.1.ZIC1
13	24325028	24325043	MA0697.1.ZIC3
13	24325040	24325053	MA1137.1.FOSL1::JUNB
13	24325041	24325051	MA1132.1.JUN::JUNB
13	24325042	24325051	MA0655.1.JDP2
13	24325461	24325477	MA0627.1.Pou2f3
13	24325462	24325475	MA0788.1.POU3F3
13	24325462	24325476	MA0784.1.POU1F1
13	24325463	24325475	MA0787.1.POU3F2
13	24325465	24325476	MA0601.1.Arid3b
13	24325532	24325543	MA0593.1.FOXP2
13	24325533	24325550	MA0851.1.Foxj3
13	24325535	24325547	MA0846.1.FOXC2
13	24325541	24325557	MA0868.1.SOX8
13	24325549	24325564	MA0517.1.STAT1::STAT2
13	24326785	24326796	MA0111.1.Spz1
13	24326840	24326853	MA1123.1.TWIST1
13	24326863	24326875	MA0041.1.Foxd3
13	24326887	24326897	MA0633.1.Twist2
13	24326889	24326899	MA0633.1.Twist2
13	24326900	24326917	MA0883.1.Dmbx1
13	24326902	24326913	MA0467.1.Crx
13	24328937	24328957	MA0073.1.RREB1
13	24331180	24331192	MA0843.1.TEF
13	24339128	24339134	MA0130.1.ZNF354C
13	24339659	24339665	MA0130.1.ZNF354C
13	24339660	24339670	MA0820.1.FIGLA
13	24339660	24339671	MA0103.3.ZEB1
13	24350707	24350723	MA0627.1.Pou2f3
13	24350715	24350725	MA0680.1.PAX7
13	24350715	24350728	MA0135.1.Lhx3
13	24351059	24351070	MA0845.1.FOXB1
13	24351170	24351185	MA0505.1.Nr5a2
13	24351171	24351188	MA0159.1.RARA::RXRA
13	24351177	24351194	MA0898.1.Hmx3
13	24351184	24351190	MA0151.1.Arid3a
13	24351366	24351378	MA0095.2.YY1
13	24351709	24351727	MA1148.1.PPARA::RXRA
13	24351711	24351726	MA0065.2.Pparg::Rxra
13	24353038	24353050	MA0070.1.PBX1
13	24353170	24353179	MA0619.1.LIN54
13	24353178	24353187	MA0739.1.Hic1
13	24368913	24368922	MA0619.1.LIN54
13	24368916	24368926	MA0038.1.Gfi1
13	24368917	24368928	MA0483.1.Gfi1b
13	24368932	24368943	MA0111.1.Spz1
13	24369038	24369047	MA0878.1.CDX1
13	24369038	24369048	MA0905.1.HOXC10
13	24369038	24369049	MA0594.1.Hoxa9
13	24369055	24369061	MA0089.1.MAFG::NFE2L1
13	24369906	24369915	MA0673.1.NKX2-8
13	24370865	24370880	MA1155.1.ZSCAN4
13	24370875	24370882	MA0033.2.FOXL1
13	24370980	24370997	MA0731.1.BCL6B
13	24370990	24371002	MA0070.1.PBX1
13	24371036	24371048	MA0785.1.POU2F1
13	24371037	24371053	MA0857.1.Rarb
13	24371038	24371047	MA0789.1.POU3F4
13	24371047	24371060	MA1124.1.ZNF24
13	24371094	24371104	MA0667.1.MYF6
13	24371562	24371574	MA0747.1.SP8
13	24373457	24373478	MA0050.2.IRF1
13	24373459	24373471	MA0041.1.Foxd3
13	24373462	24373472	MA1152.1.SOX15
13	24373462	24373483	MA0050.2.IRF1
13	24373463	24373475	MA0041.1.Foxd3
13	24373463	24373484	MA0050.2.IRF1
13	24373464	24373479	MA0517.1.STAT1::STAT2
13	24373468	24373478	MA1152.1.SOX15
13	24373468	24373489	MA0050.2.IRF1
13	24373469	24373481	MA0041.1.Foxd3
13	24373474	24373484	MA1152.1.SOX15
13	24374066	24374079	MA0507.1.POU2F2
13	24374068	24374083	MA0142.1.Pou5f1::Sox2
13	24374071	24374087	MA0627.1.Pou2f3
13	24374072	24374084	MA0785.1.POU2F1
13	24374073	24374084	MA1115.1.POU5F1
13	24374074	24374083	MA0792.1.POU5F1B
13	24374074	24374085	MA0845.1.FOXB1
13	24374097	24374112	MA0517.1.STAT1::STAT2
13	24374100	24374115	MA0142.1.Pou5f1::Sox2
13	24374108	24374119	MA0480.1.Foxo1
13	24374120	24374130	MA0071.1.RORA
13	24374120	24374131	MA1150.1.RORB
13	24374123	24374131	MA0160.1.NR4A2
13	24374123	24374140	MA0860.1.Rarg(var.2)
13	24374123	24374141	MA1149.1.RARA::RXRG
13	24374124	24374141	MA0858.1.Rarb(var.2)
13	24374191	24374203	MA0091.1.TAL1::TCF3
13	24374191	24374205	MA0832.1.Tcf21
13	24374193	24374203	MA0665.1.MSC
13	24374193	24374204	MA0500.1.Myog
13	24374193	24374206	MA0499.1.Myod1
13	24374213	24374233	MA0073.1.RREB1
13	24374217	24374237	MA0073.1.RREB1
13	24374218	24374238	MA0073.1.RREB1
13	24374223	24374243	MA0073.1.RREB1
13	24374238	24374254	MA0083.3.SRF
13	24374241	24374255	MA0072.1.RORA(var.2)
13	24374242	24374254	MA1151.1.RORC
13	24374244	24374254	MA0071.1.RORA
13	24374244	24374255	MA1150.1.RORB
13	24374347	24374359	MA0769.1.Tcf7
13	24374347	24374361	MA0523.1.TCF7L2
13	24374347	24374362	MA0768.1.LEF1
13	24374348	24374362	MA0512.2.Rxra
13	24374348	24374364	MA0114.3.Hnf4a
13	24374550	24374562	MA1125.1.ZNF384
13	24374550	24374565	MA0108.2.TBP
13	24381895	24381905	MA0690.1.TBX21
13	24381895	24381906	MA0688.1.TBX2
13	24381895	24381908	MA0800.1.EOMES
13	24381896	24381904	MA0807.1.TBX5
13	24381896	24381906	MA0802.1.TBR1
13	24401555	24401568	MA1124.1.ZNF24
13	24414469	24414481	MA0091.1.TAL1::TCF3
13	24414471	24414481	MA0665.1.MSC
13	24414494	24414508	MA0518.1.Stat4
13	24414535	24414545	MA0100.3.MYB
13	24424289	24424301	MA0822.1.HES7
13	24424290	24424300	MA0058.3.MAX
13	24424290	24424301	MA0093.2.USF1
13	24424291	24424299	MA0617.1.Id2
13	24424292	24424298	MA0004.1.Arnt
13	24424292	24424300	MA0831.2.TFE3
13	24424322	24424335	MA0884.1.DUXA
13	24426594	24426606	MA0817.1.BHLHE23
13	24426595	24426605	MA0678.1.OLIG2
13	24440538	24440555	MA0898.1.Hmx3
13	24440541	24440550	MA0124.2.Nkx3-1
13	24440542	24440550	MA0914.1.ISL2
13	24440634	24440643	MA0738.1.HIC2
13	24459304	24459315	MA0040.1.Foxq1
13	24459370	24459382	MA0660.1.MEF2B
13	24459383	24459396	MA0884.1.DUXA
13	24459384	24459395	MA0468.1.DUX4
13	24463324	24463338	MA0163.1.PLAG1
13	24463336	24463348	MA0091.1.TAL1::TCF3
13	24463336	24463349	MA1100.1.ASCL1
13	24463336	24463350	MA0832.1.Tcf21
13	24463337	24463350	MA1109.1.NEUROD1
13	24463338	24463348	MA0665.1.MSC
13	24463532	24463548	MA0510.2.RFX5
13	24463533	24463547	MA0509.1.Rfx1
13	24463556	24463570	MA0736.1.GLIS2
13	24463557	24463570	MA1108.1.MXI1
13	24463558	24463570	MA0147.3.MYC
13	24463559	24463569	MA1099.1.Hes1
13	24463559	24463570	MA0093.2.USF1
13	24463560	24463568	MA0617.1.Id2
13	24463561	24463567	MA0004.1.Arnt
13	24463561	24463569	MA0831.2.TFE3
13	24463672	24463686	MA0696.1.ZIC1
13	24473734	24473748	MA0784.1.POU1F1
13	24473735	24473747	MA0787.1.POU3F2
13	24473736	24473748	MA0846.1.FOXC2
13	24473745	24473757	MA0095.2.YY1
13	24473820	24473834	MA0602.1.Arid5a
13	24473891	24473906	MA0074.1.RXRA::VDR
13	24473907	24473923	MA0627.1.Pou2f3
13	24473908	24473920	MA0785.1.POU2F1
13	24473908	24473922	MA0784.1.POU1F1
13	24473909	24473920	MA1115.1.POU5F1
13	24473909	24473921	MA0787.1.POU3F2
13	24473910	24473919	MA0789.1.POU3F4
13	24473932	24473943	MA0762.1.ETV2
13	24473937	24473951	MA0080.4.SPI1
13	24473938	24473949	MA1115.1.POU5F1
13	24473939	24473952	MA1123.1.TWIST1
13	24474004	24474019	MA0484.1.HNF4G
13	24474009	24474022	MA1121.1.TEAD2
13	24474010	24474020	MA0090.2.TEAD1
13	24474012	24474023	MA0519.1.Stat5a::Stat5b
13	24474166	24474181	MA0728.1.Nr2f6(var.2)
13	24475487	24475496	MA0597.1.THAP1
13	24475617	24475625	MA0807.1.TBX5
13	24476871	24476884	MA0750.2.ZBTB7A
13	24476880	24476891	MA0471.1.E2F6
13	24477215	24477227	MA1133.1.JUN::JUNB(var.2)
13	24477427	24477438	MA1117.1.RELB
13	24477431	24477444	MA1123.1.TWIST1
13	24477817	24477831	MA0696.1.ZIC1
13	24477817	24477832	MA0697.1.ZIC3
13	24477827	24477833	MA0056.1.MZF1
13	24477871	24477882	MA0079.3.SP1
13	24477875	24477886	MA0003.3.TFAP2A
13	24477875	24477887	MA0524.2.TFAP2C
13	24477875	24477889	MA0154.3.EBF1
13	24477892	24477910	MA0657.1.KLF13
13	24478054	24478064	MA0670.1.NFIA
13	24478062	24478073	MA0493.1.Klf1
13	24478062	24478075	MA1107.1.KLF9
13	24478063	24478073	MA0599.1.KLF5
13	24478063	24478074	MA0746.1.SP3
13	24478063	24478075	MA0747.1.SP8
13	24478247	24478255	MA0693.2.VDR
13	24495660	24495673	MA0135.1.Lhx3
13	24495664	24495674	MA0508.2.PRDM1
13	24495692	24495711	MA0139.1.CTCF
13	24495696	24495710	MA1102.1.CTCFL
13	24503209	24503220	MA0465.1.CDX2
13	24503209	24503226	MA0851.1.Foxj3
13	24503210	24503221	MA0899.1.HOXA10
13	24503210	24503223	MA0485.1.Hoxc9
13	24503211	24503220	MA0878.1.CDX1
13	24503211	24503221	MA0913.1.Hoxd9
13	24503211	24503222	MA0594.1.Hoxa9
13	24503224	24503245	MA0050.2.IRF1
13	24503298	24503312	MA0489.1.JUN(var.2)
13	24503300	24503311	MA0462.1.BATF::JUN
13	24503301	24503312	MA0490.1.JUNB
13	24503301	24503314	MA1137.1.FOSL1::JUNB
13	24503302	24503312	MA1135.1.FOSB::JUNB
13	24503302	24503313	MA0491.1.JUND
13	24503303	24503312	MA0655.1.JDP2
13	24505684	24505697	MA0788.1.POU3F3
13	24505685	24505696	MA1115.1.POU5F1
13	24505686	24505697	MA0032.2.FOXC1
13	24505686	24505698	MA0846.1.FOXC2
13	24505706	24505717	MA0040.1.Foxq1
13	24505707	24505714	MA0087.1.Sox5
13	24505713	24505723	MA0514.1.Sox3
13	24506922	24506934	MA0047.2.Foxa2
13	24506944	24506954	MA0514.1.Sox3
13	24507067	24507081	MA0119.1.NFIC::TLX1
13	24514018	24514029	MA0102.3.CEBPA
13	24514073	24514084	MA0035.3.Gata1
13	24514074	24514085	MA0482.1.Gata4
13	24514080	24514090	MA0100.3.MYB
13	24514125	24514139	MA0154.3.EBF1
13	24514130	24514140	MA1116.1.RBPJ
13	24514138	24514148	MA0090.2.TEAD1
13	24514139	24514147	MA0808.1.TEAD3
13	24514156	24514166	MA0780.1.PAX3
13	24514156	24514173	MA0910.1.Hoxd8
13	24514157	24514172	MA0046.2.HNF1A
13	24514158	24514171	MA0153.2.HNF1B
13	24514158	24514172	MA0790.1.POU4F1
13	24514158	24514174	MA0791.1.POU4F3
13	24514159	24514176	MA0910.1.Hoxd8
13	24514176	24514187	MA0137.3.STAT1
13	24514176	24514190	MA0518.1.Stat4
13	24514178	24514188	MA1116.1.RBPJ
13	24514433	24514443	MA0691.1.TFAP4
13	24514568	24514574	MA0151.1.Arid3a
13	24514569	24514583	MA0790.1.POU4F1
13	24514579	24514589	MA0690.1.TBX21
13	24514579	24514590	MA0688.1.TBX2
13	24514579	24514592	MA0800.1.EOMES
13	24514580	24514590	MA0802.1.TBR1
13	24521625	24521638	MA0813.1.TFAP2B(var.3)
13	24523632	24523646	MA0163.1.PLAG1
13	24523690	24523699	MA0738.1.HIC2
13	24524299	24524310	MA0161.2.NFIC
13	24525616	24525630	MA1102.1.CTCFL
13	24525662	24525672	MA0595.1.SREBF1
13	24525715	24525726	MA0814.1.TFAP2C(var.2)
13	24525797	24525807	MA0596.1.SREBF2
13	24525818	24525833	MA0504.1.NR2C2
13	24525824	24525835	MA1111.1.NR2F2
13	24525824	24525837	MA0017.2.NR2F1
13	24528450	24528465	MA0502.1.NFYB
13	24528455	24528466	MA0060.3.NFYA
13	24528457	24528465	MA0611.1.Dux
13	24528507	24528522	MA0502.1.NFYB
13	24528509	24528522	MA0884.1.DUXA
13	24528510	24528521	MA0468.1.DUX4
13	24528512	24528523	MA0060.3.NFYA
13	24528514	24528522	MA0611.1.Dux
13	24528540	24528553	MA0507.1.POU2F2
13	24528564	24528575	MA0025.1.NFIL3
13	24530397	24530407	MA0690.1.TBX21
13	24530397	24530408	MA0688.1.TBX2
13	24530397	24530410	MA0800.1.EOMES
13	24530398	24530406	MA0807.1.TBX5
13	24530398	24530408	MA0802.1.TBR1
13	24530398	24530410	MA0014.3.PAX5
13	24530426	24530432	MA0006.1.Ahr::Arnt
13	24530465	24530475	MA0670.1.NFIA
13	24530474	24530485	MA0493.1.Klf1
13	24530474	24530487	MA1107.1.KLF9
13	24530476	24530487	MA0039.3.KLF4
13	24533513	24533525	MA1130.1.FOSL2::JUN
13	24533513	24533526	MA1141.1.FOS::JUND
13	24533514	24533524	MA1135.1.FOSB::JUNB
13	24533514	24533525	MA0841.1.NFE2
13	24533514	24533526	MA1134.1.FOS::JUNB
13	24533515	24533524	MA0655.1.JDP2
13	24533515	24533525	MA0099.3.FOS::JUN
13	24533525	24533541	MA0904.1.Hoxb5
13	24534810	24534825	MA1105.1.GRHL2
13	24534815	24534826	MA0040.1.Foxq1
13	24535506	24535512	MA0130.1.ZNF354C
13	24535514	24535527	MA0513.1.SMAD2::SMAD3::SMAD4
13	24535575	24535589	MA0463.1.Bcl6
13	24535577	24535589	MA1125.1.ZNF384
13	24535590	24535601	MA0715.1.PROP1
13	24535607	24535617	MA0665.1.MSC
13	24535825	24535837	MA0785.1.POU2F1
13	24535825	24535838	MA0788.1.POU3F3
13	24535826	24535837	MA0025.1.NFIL3
13	24535826	24535838	MA0787.1.POU3F2
13	24537654	24537661	MA0498.2.MEIS1
13	24537654	24537662	MA0774.1.MEIS2
13	24537659	24537669	MA0090.2.TEAD1
13	24537660	24537668	MA0808.1.TEAD3
13	24537661	24537672	MA0519.1.Stat5a::Stat5b
13	24537662	24537676	MA0463.1.Bcl6
13	24537674	24537684	MA0101.1.REL
13	24538241	24538252	MA0519.1.Stat5a::Stat5b
13	24538243	24538255	MA0598.2.EHF
13	24538243	24538256	MA0640.1.ELF3
13	24538244	24538255	MA0136.2.ELF5
13	24538246	24538257	MA0062.2.Gabpa
13	24538249	24538261	MA1125.1.ZNF384
13	24538250	24538262	MA1125.1.ZNF384
13	24538251	24538263	MA1125.1.ZNF384
13	24538300	24538312	MA0041.1.Foxd3
13	24538303	24538315	MA0047.2.Foxa2
13	24540902	24540913	MA0035.3.Gata1
13	24540927	24540938	MA0907.1.HOXC13
13	24541039	24541060	MA0138.2.REST
13	24541049	24541063	MA0832.1.Tcf21
13	24541050	24541062	MA0783.1.PKNOX2
13	24541051	24541061	MA0665.1.MSC
13	24541051	24541062	MA0500.1.Myog
13	24541051	24541064	MA0499.1.Myod1
13	24541644	24541659	MA0492.1.JUND(var.2)
13	24541648	24541658	MA1143.1.FOSL1::JUND(var.2)
13	24544115	24544126	MA0646.1.GCM1
13	24544124	24544134	MA0893.1.GSX2
13	24544125	24544133	MA0027.2.EN1
13	24544806	24544817	MA0002.2.RUNX1
13	24544918	24544934	MA0083.3.SRF
13	24547255	24547265	MA0625.1.NFATC3
13	24547256	24547263	MA0152.1.NFATC2
13	24547272	24547284	MA0041.1.Foxd3
13	24547275	24547285	MA1152.1.SOX15
13	24547295	24547306	MA0040.1.Foxq1
13	24547298	24547310	MA0660.1.MEF2B
13	24547309	24547320	MA0093.2.USF1
13	24547311	24547319	MA0831.2.TFE3
13	24547409	24547424	MA0148.3.FOXA1
13	24547413	24547425	MA0047.2.Foxa2
13	24547420	24547430	MA0895.1.HMBOX1
13	24551868	24551879	MA0025.1.NFIL3
13	24551881	24551896	MA0520.1.Stat6
13	24551895	24551910	MA0142.1.Pou5f1::Sox2
13	24551897	24551908	MA0035.3.Gata1
13	24551899	24551912	MA0788.1.POU3F3
13	24551900	24551912	MA0787.1.POU3F2
13	24553841	24553852	MA0470.1.E2F4
13	24554152	24554169	MA0113.3.NR3C1
13	24554154	24554166	MA0041.1.Foxd3
13	24554163	24554177	MA0463.1.Bcl6
13	24554173	24554191	MA1148.1.PPARA::RXRA
13	24554175	24554190	MA0065.2.Pparg::Rxra
13	24554176	24554190	MA0512.2.Rxra
13	24554319	24554331	MA1125.1.ZNF384
13	24554320	24554332	MA1125.1.ZNF384
13	24554321	24554333	MA1125.1.ZNF384
13	24554322	24554334	MA1125.1.ZNF384
13	24554323	24554335	MA1125.1.ZNF384
13	24554325	24554339	MA0080.4.SPI1
13	24554334	24554348	MA0029.1.Mecom
13	24554362	24554378	MA0857.1.Rarb
13	24554363	24554379	MA0859.1.Rarg
13	24554428	24554444	MA0510.2.RFX5
13	24554429	24554443	MA0509.1.Rfx1
13	24554724	24554739	MA0517.1.STAT1::STAT2
13	24554727	24554737	MA1152.1.SOX15
13	24554732	24554742	MA1152.1.SOX15
13	24555769	24555780	MA0002.2.RUNX1
13	24555809	24555824	MA0497.1.MEF2C
13	24568250	24568268	MA1148.1.PPARA::RXRA
13	24570680	24570693	MA1109.1.NEUROD1
13	24570681	24570691	MA0665.1.MSC
13	24570681	24570692	MA0500.1.Myog
13	24570771	24570786	MA0046.2.HNF1A
13	24570772	24570785	MA0153.2.HNF1B
13	24570779	24570785	MA0151.1.Arid3a
13	24570800	24570815	MA0148.3.FOXA1
13	24570801	24570812	MA0480.1.Foxo1
13	24570804	24570816	MA0047.2.Foxa2
13	24576291	24576303	MA0783.1.PKNOX2
13	24576418	24576435	MA1114.1.PBX3
13	24576420	24576432	MA1113.1.PBX2
13	24576424	24576432	MA0774.1.MEIS2
13	24576425	24576437	MA0783.1.PKNOX2
13	24576459	24576480	MA0528.1.ZNF263
13	24576469	24576484	MA0768.1.LEF1
13	24583521	24583532	MA0462.1.BATF::JUN
13	24585003	24585016	MA1100.1.ASCL1
13	24585004	24585015	MA0059.1.MAX::MYC
13	24585005	24585015	MA0824.1.ID4
13	24585012	24585023	MA0519.1.Stat5a::Stat5b
13	24585013	24585024	MA0137.3.STAT1
13	24585013	24585027	MA0518.1.Stat4
13	24585395	24585401	MA0130.1.ZNF354C
13	24585412	24585423	MA0519.1.Stat5a::Stat5b
13	24585413	24585424	MA0137.3.STAT1
13	24585413	24585427	MA0518.1.Stat4
13	24585414	24585427	MA0770.1.HSF2
13	24585418	24585428	MA0107.1.RELA
13	24585420	24585431	MA1117.1.RELB
13	24585486	24585499	MA1100.1.ASCL1
13	24585488	24585498	MA0048.2.NHLH1
13	24585488	24585499	MA0500.1.Myog
13	24586848	24586858	MA0816.1.Ascl2
13	24586848	24586859	MA0103.3.ZEB1
13	24586890	24586899	MA0739.1.Hic1
13	24588195	24588211	MA0510.2.RFX5
13	24588241	24588257	MA0857.1.Rarb
13	24588242	24588257	MA0728.1.Nr2f6(var.2)
13	24588242	24588258	MA0859.1.Rarg
13	24588248	24588261	MA0017.2.NR2F1
13	24588251	24588266	MA0258.2.ESR2
13	24588384	24588394	MA0606.1.NFAT5
13	24588392	24588407	MA0065.2.Pparg::Rxra
13	24596144	24596157	MA0698.1.ZBTB18
13	24596164	24596185	MA0050.2.IRF1
13	24596166	24596181	MA0517.1.STAT1::STAT2
13	24596169	24596190	MA0050.2.IRF1
13	24596175	24596196	MA0050.2.IRF1
13	24596180	24596201	MA0050.2.IRF1
13	24596182	24596197	MA0517.1.STAT1::STAT2
13	24596184	24596205	MA0050.2.IRF1
13	24596185	24596206	MA0050.2.IRF1
13	24596238	24596250	MA0019.1.Ddit3::Cebpa
13	24598217	24598231	MA0489.1.JUN(var.2)
13	24598219	24598230	MA0462.1.BATF::JUN
13	24598220	24598232	MA1130.1.FOSL2::JUN
13	24598220	24598233	MA1141.1.FOS::JUND
13	24598221	24598231	MA1135.1.FOSB::JUNB
13	24598221	24598232	MA0476.1.FOS
13	24598221	24598233	MA1134.1.FOS::JUNB
13	24598222	24598231	MA0655.1.JDP2
13	24598222	24598232	MA0099.3.FOS::JUN
13	24598239	24598254	MA0728.1.Nr2f6(var.2)
13	24598239	24598255	MA0859.1.Rarg
13	24598239	24598257	MA0729.1.RARA
13	24598240	24598255	MA0258.2.ESR2
13	24623522	24623534	MA0155.1.INSM1
13	24623711	24623722	MA0610.1.DMRT3
13	24623716	24623733	MA0629.1.Rhox11
13	24624843	24624851	MA0143.3.Sox2
13	24624843	24624853	MA1152.1.SOX15
13	24624875	24624886	MA0842.1.NRL
13	24624875	24624887	MA0117.2.Mafb
13	24624938	24624947	MA0739.1.Hic1
13	24624939	24624953	MA0737.1.GLIS3
13	24627515	24627526	MA0476.1.FOS
13	24627522	24627528	MA0004.1.Arnt
13	24628050	24628065	MA0866.1.SOX21
13	24628115	24628128	MA0744.1.SCRT2
13	24628119	24628129	MA0816.1.Ascl2
13	24628119	24628130	MA0500.1.Myog
13	24628119	24628132	MA0499.1.Myod1
13	24632425	24632436	MA1120.1.SOX13
13	24634482	24634499	MA0910.1.Hoxd8
13	24634487	24634497	MA0635.1.BARHL2
13	24634721	24634737	MA0912.1.Hoxd3
13	24634722	24634739	MA0854.1.Alx1
13	24634724	24634734	MA0793.1.POU6F2
13	24634725	24634735	MA0893.1.GSX2
13	24634726	24634734	MA0701.1.LHX9
13	24634726	24634736	MA0909.1.HOXD13
13	24634729	24634735	MA0151.1.Arid3a
13	24635220	24635234	MA0687.1.SPIC
13	24635248	24635262	MA0523.1.TCF7L2
13	24635272	24635284	MA0660.1.MEF2B
13	24635273	24635287	MA0602.1.Arid5a
13	24635282	24635303	MA1418.1.IRF3
13	24635283	24635299	MA0627.1.Pou2f3
13	24635284	24635296	MA0785.1.POU2F1
13	24635284	24635297	MA0788.1.POU3F3
13	24635284	24635298	MA0784.1.POU1F1
13	24635285	24635296	MA1115.1.POU5F1
13	24635285	24635297	MA0787.1.POU3F2
13	24635286	24635295	MA0789.1.POU3F4
13	24635293	24635299	MA0151.1.Arid3a
13	24635297	24635306	MA0511.2.RUNX2
13	24636330	24636341	MA0480.1.Foxo1
13	24636396	24636411	MA0484.1.HNF4G
13	24636397	24636413	MA0114.3.Hnf4a
13	24637743	24637757	MA0119.1.NFIC::TLX1
13	24637752	24637762	MA0634.1.ALX3
13	24637753	24637761	MA0666.1.MSX1
13	24637774	24637785	MA0503.1.Nkx2-5(var.2)
13	24637822	24637839	MA0159.1.RARA::RXRA
13	24637913	24637925	MA0821.1.HES5
13	24639469	24639479	MA0057.1.MZF1(var.2)
13	24639472	24639483	MA0111.1.Spz1
13	24639475	24639488	MA1100.1.ASCL1
13	24639476	24639489	MA1109.1.NEUROD1
13	24640221	24640231	MA0780.1.PAX3
13	24640230	24640244	MA0790.1.POU4F1
13	24640230	24640246	MA0791.1.POU4F3
13	24640234	24640241	MA0087.1.Sox5
13	24640823	24640837	MA0737.1.GLIS3
13	24640835	24640846	MA1117.1.RELB
13	24640839	24640850	MA0079.3.SP1
13	24642548	24642557	MA0077.1.SOX9
13	24642548	24642558	MA1152.1.SOX15
13	24642549	24642560	MA0040.1.Foxq1
13	24642549	24642565	MA0912.1.Hoxd3
13	24642549	24642566	MA0874.1.Arx
13	24642550	24642557	MA0087.1.Sox5
13	24642550	24642567	MA0854.1.Alx1
13	24642552	24642563	MA0621.1.mix-a
13	24642553	24642563	MA0718.1.RAX
13	24642553	24642566	MA0153.2.HNF1B
13	24642554	24642562	MA0704.1.Lhx4
13	24642555	24642563	MA0125.1.Nobox
13	24661275	24661292	MA0752.1.ZNF410
13	24661284	24661296	MA0769.1.Tcf7
13	24661284	24661298	MA0523.1.TCF7L2
13	24661284	24661299	MA0768.1.LEF1
13	24661284	24661301	MA0115.1.NR1H2::RXRA
13	24661285	24661293	MA0160.1.NR4A2
13	24671327	24671344	MA0910.1.Hoxd8
13	24671389	24671400	MA0102.3.CEBPA
13	24671396	24671409	MA1124.1.ZNF24
13	24671419	24671430	MA0002.2.RUNX1
13	24671478	24671499	MA0495.2.MAFF
13	24671479	24671493	MA0489.1.JUN(var.2)
13	24671479	24671498	MA0496.2.MAFK
13	24671480	24671495	MA0150.2.Nfe2l2
13	24671481	24671496	MA0591.1.Bach1::Mafk
13	24671482	24671493	MA0490.1.JUNB
13	24671482	24671495	MA1137.1.FOSL1::JUNB
13	24671483	24671493	MA1135.1.FOSB::JUNB
13	24671483	24671494	MA0476.1.FOS
13	24671483	24671497	MA1101.1.BACH2
13	24671484	24671499	MA0501.1.MAF::NFE2
13	24671545	24671556	MA0593.1.FOXP2
13	24671545	24671559	MA0772.1.IRF7
13	24671547	24671556	MA0084.1.SRY
13	24672011	24672022	MA0715.1.PROP1
13	24672018	24672024	MA0151.1.Arid3a
13	24672021	24672033	MA0769.1.Tcf7
13	24672021	24672035	MA0523.1.TCF7L2
13	24672021	24672036	MA0768.1.LEF1
13	24672135	24672150	MA0150.2.Nfe2l2
13	24672136	24672151	MA0591.1.Bach1::Mafk
13	24672138	24672152	MA1101.1.BACH2
13	24689460	24689472	MA0131.2.HINFP
13	24689504	24689515	MA1118.1.SIX1
13	24690449	24690464	MA0150.2.Nfe2l2
13	24690450	24690465	MA0591.1.Bach1::Mafk
13	24690451	24690462	MA0490.1.JUNB
13	24690451	24690463	MA1130.1.FOSL2::JUN
13	24690451	24690464	MA1141.1.FOS::JUND
13	24690452	24690458	MA0089.1.MAFG::NFE2L1
13	24690452	24690462	MA1135.1.FOSB::JUNB
13	24690452	24690463	MA0841.1.NFE2
13	24690452	24690464	MA1134.1.FOS::JUNB
13	24690452	24690466	MA1101.1.BACH2
13	24690453	24690462	MA0655.1.JDP2
13	24690453	24690463	MA0099.3.FOS::JUN
13	24692687	24692693	MA0151.1.Arid3a
13	24692929	24692942	MA0744.1.SCRT2
13	24692930	24692944	MA0687.1.SPIC
13	24692933	24692944	MA0136.2.ELF5
13	24693399	24693412	MA1100.1.ASCL1
13	24693401	24693411	MA0824.1.ID4
13	24695503	24695516	MA0513.1.SMAD2::SMAD3::SMAD4
13	24696138	24696149	MA0483.1.Gfi1b
13	24696282	24696294	MA0070.1.PBX1
13	24696408	24696417	MA0619.1.LIN54
13	24696820	24696831	MA0610.1.DMRT3
13	24697413	24697424	MA0594.1.Hoxa9
13	24697414	24697426	MA0070.1.PBX1
13	24699108	24699121	MA1124.1.ZNF24
13	24699141	24699152	MA0762.1.ETV2
13	24699142	24699152	MA0098.3.ETS1
13	24699345	24699356	MA0478.1.FOSL2
13	24699418	24699429	MA0471.1.E2F6
13	24701550	24701561	MA0079.3.SP1
13	24701550	24701565	MA0516.1.SP2
13	24701577	24701592	MA0065.2.Pparg::Rxra
13	24701578	24701592	MA0677.1.Nr2f6
13	24701629	24701635	MA0056.1.MZF1
13	24701634	24701647	MA1100.1.ASCL1
13	24701636	24701647	MA0500.1.Myog
13	24701871	24701883	MA1125.1.ZNF384
13	24701880	24701892	MA1125.1.ZNF384
13	24701918	24701930	MA0769.1.Tcf7
13	24701918	24701932	MA0523.1.TCF7L2
13	24701918	24701933	MA0768.1.LEF1
13	24701919	24701934	MA0505.1.Nr5a2
13	24701927	24701938	MA1120.1.SOX13
13	24701929	24701946	MA0631.1.Six3
13	24701936	24701948	MA0911.1.Hoxa11
13	24701937	24701947	MA0905.1.HOXC10
13	24704634	24704649	MA0504.1.NR2C2
13	24704702	24704717	MA0777.1.MYBL2
13	24704707	24704725	MA0140.2.GATA1::TAL1
13	24704712	24704726	MA0029.1.Mecom
13	24704744	24704756	MA0155.1.INSM1
13	24704892	24704903	MA0479.1.FOXH1
13	24722180	24722196	MA0798.1.RFX3
13	24722186	24722192	MA0089.1.MAFG::NFE2L1
13	24724743	24724757	MA0072.1.RORA(var.2)
13	24724744	24724756	MA1151.1.RORC
13	24724746	24724757	MA1150.1.RORB
13	24728239	24728255	MA1119.1.SIX2
13	24728241	24728253	MA0481.2.FOXP1
13	24728243	24728254	MA1118.1.SIX1
13	24728290	24728304	MA0030.1.FOXF2
13	24728290	24728307	MA0851.1.Foxj3
13	24728292	24728303	MA0845.1.FOXB1
13	24728292	24728304	MA0846.1.FOXC2
13	24728292	24728306	MA0852.2.FOXK1
13	24728293	24728304	MA1103.1.FOXK2
13	24728293	24728305	MA0481.2.FOXP1
13	24728295	24728302	MA0033.2.FOXL1
13	24728295	24728303	MA0614.1.Foxj2
13	24728297	24728309	MA0817.1.BHLHE23
13	24728298	24728308	MA0678.1.OLIG2
13	24728364	24728374	MA0625.1.NFATC3
13	24728365	24728372	MA0152.1.NFATC2
13	24729423	24729435	MA0797.1.TGIF2
13	24729430	24729438	MA0067.1.Pax2
13	24729491	24729498	MA0498.2.MEIS1
13	24729491	24729499	MA0774.1.MEIS2
13	24729502	24729515	MA0485.1.Hoxc9
13	24729503	24729514	MA0594.1.Hoxa9
13	24729504	24729516	MA0070.1.PBX1
13	24729530	24729542	MA0647.1.GRHL1
13	24729552	24729562	MA0893.1.GSX2
13	24729553	24729561	MA0701.1.LHX9
13	24729553	24729566	MA0884.1.DUXA
13	24729556	24729562	MA0151.1.Arid3a
13	24729557	24729572	MA0768.1.LEF1
13	24729558	24729568	MA0038.1.Gfi1
13	24734425	24734440	MA0504.1.NR2C2
13	24734712	24734723	MA0002.2.RUNX1
13	24734778	24734788	MA0596.1.SREBF2
13	24734828	24734834	MA0056.1.MZF1
13	24734873	24734884	MA0470.1.E2F4
13	24734902	24734917	MA0527.1.ZBTB33
13	24736748	24736762	MA0602.1.Arid5a
13	24736788	24736797	MA0671.1.NFIX
13	24736788	24736798	MA0670.1.NFIA
13	24744831	24744841	MA0793.1.POU6F2
13	24744836	24744848	MA0785.1.POU2F1
13	24744837	24744848	MA1115.1.POU5F1
13	24744838	24744847	MA0789.1.POU3F4
13	24747357	24747369	MA0821.1.HES5
13	24747361	24747371	MA0099.3.FOS::JUN
13	24748145	24748156	MA0519.1.Stat5a::Stat5b
13	24748146	24748160	MA0518.1.Stat4
13	24748147	24748159	MA0598.2.EHF
13	24748147	24748160	MA0640.1.ELF3
13	24748148	24748159	MA0136.2.ELF5
13	24748148	24748161	MA0750.2.ZBTB7A
13	24748150	24748161	MA0062.2.Gabpa
13	24748906	24748917	MA0111.1.Spz1
13	24753099	24753110	MA0503.1.Nkx2-5(var.2)
13	24753136	24753146	MA0795.1.SMAD3
13	24753137	24753150	MA0771.1.HSF4
13	24753147	24753161	MA0790.1.POU4F1
13	24753150	24753160	MA0635.1.BARHL2
13	24753150	24753164	MA0489.1.JUN(var.2)
13	24753150	24753165	MA0046.2.HNF1A
13	24753151	24753164	MA0153.2.HNF1B
13	24753151	24753165	MA0790.1.POU4F1
13	24753151	24753167	MA0791.1.POU4F3
13	24753153	24753164	MA0490.1.JUNB
13	24753153	24753165	MA1130.1.FOSL2::JUN
13	24753153	24753166	MA1137.1.FOSL1::JUNB
13	24753154	24753164	MA1135.1.FOSB::JUNB
13	24753154	24753165	MA0841.1.NFE2
13	24753154	24753166	MA1134.1.FOS::JUNB
13	24753155	24753164	MA0655.1.JDP2
13	24753155	24753165	MA0099.3.FOS::JUN
13	24753166	24753176	MA0669.1.NEUROG2
13	24753182	24753192	MA0092.1.Hand1::Tcf3
13	24759058	24759069	MA1110.1.NR1H4
13	24759119	24759129	MA0767.1.GCM2
13	24759119	24759130	MA0646.1.GCM1
13	24761206	24761214	MA0774.1.MEIS2
13	24761283	24761294	MA0519.1.Stat5a::Stat5b
13	24761284	24761295	MA0137.3.STAT1
13	24761285	24761298	MA0770.1.HSF2
13	24761339	24761360	MA1418.1.IRF3
13	24761545	24761557	MA0660.1.MEF2B
13	24762476	24762487	MA0465.1.CDX2
13	24762477	24762488	MA0899.1.HOXA10
13	24762478	24762487	MA0878.1.CDX1
13	24762478	24762488	MA0913.1.Hoxd9
13	24762478	24762493	MA0497.1.MEF2C
13	24762479	24762491	MA1125.1.ZNF384
13	24762480	24762492	MA1125.1.ZNF384
13	24762481	24762493	MA1125.1.ZNF384
13	24762482	24762494	MA1125.1.ZNF384
13	24762483	24762495	MA1125.1.ZNF384
13	24762484	24762496	MA1125.1.ZNF384
13	24762487	24762502	MA0653.1.IRF9
13	24763041	24763057	MA0627.1.Pou2f3
13	24763042	24763054	MA0785.1.POU2F1
13	24763042	24763055	MA0788.1.POU3F3
13	24763042	24763056	MA0784.1.POU1F1
13	24763043	24763055	MA0787.1.POU3F2
13	24763044	24763053	MA0789.1.POU3F4
13	24763067	24763082	MA0497.1.MEF2C
13	24763078	24763089	MA0442.2.SOX10
13	24763506	24763527	MA0528.1.ZNF263
13	24770933	24770944	MA0601.1.Arid3b
13	24770933	24770948	MA0148.3.FOXA1
13	24770934	24770946	MA0041.1.Foxd3
13	24770937	24770949	MA0047.2.Foxa2
13	24770940	24770950	MA0508.2.PRDM1
13	24770944	24770958	MA0463.1.Bcl6
13	24774553	24774564	MA0442.2.SOX10
13	24778114	24778125	MA1115.1.POU5F1
13	24778119	24778137	MA0051.1.IRF2
13	24778252	24778263	MA0141.3.ESRRB
13	24780471	24780492	MA1418.1.IRF3
13	24780472	24780488	MA0627.1.Pou2f3
13	24780473	24780485	MA0785.1.POU2F1
13	24780473	24780486	MA0788.1.POU3F3
13	24780473	24780487	MA0784.1.POU1F1
13	24780474	24780485	MA1115.1.POU5F1
13	24780474	24780486	MA0787.1.POU3F2
13	24780475	24780484	MA0789.1.POU3F4
13	24780565	24780586	MA1418.1.IRF3
13	24780572	24780590	MA0051.1.IRF2
13	24782907	24782928	MA0528.1.ZNF263
13	24782910	24782928	MA0149.1.EWSR1-FLI1
13	24782917	24782935	MA1148.1.PPARA::RXRA
13	24782919	24782934	MA0065.2.Pparg::Rxra
13	24782920	24782934	MA0512.2.Rxra
13	24782920	24782936	MA0114.3.Hnf4a
13	24782978	24782987	MA0676.1.Nr2e1
13	24786309	24786323	MA0163.1.PLAG1
13	24786310	24786324	MA0163.1.PLAG1
13	24786317	24786328	MA0471.1.E2F6
13	24791634	24791648	MA0029.1.Mecom
13	24791657	24791670	MA0486.2.HSF1
13	24791713	24791728	MA0150.2.Nfe2l2
13	24791714	24791725	MA1110.1.NR1H4
13	24791856	24791870	MA0030.1.FOXF2
13	24791859	24791870	MA1103.1.FOXK2
13	24791861	24791868	MA0033.2.FOXL1
13	24791861	24791869	MA0614.1.Foxj2
13	24791922	24791933	MA0471.1.E2F6
13	24794464	24794473	MA0714.1.PITX3
13	24794464	24794474	MA0648.1.GSC
13	24794465	24794473	MA0711.1.OTX1
13	24794730	24794740	MA1142.1.FOSL1::JUND
13	24795407	24795422	MA0148.3.FOXA1
13	24795431	24795441	MA0606.1.NFAT5
13	24795432	24795439	MA0152.1.NFATC2
13	24795444	24795459	MA0065.2.Pparg::Rxra
13	24796743	24796760	MA0752.1.ZNF410
13	24796750	24796760	MA0887.1.EVX1
13	24796778	24796791	MA0507.1.POU2F2
13	24797544	24797557	MA0778.1.NFKB2
13	24798016	24798023	MA0498.2.MEIS1
13	24798016	24798024	MA0774.1.MEIS2
13	24798063	24798074	MA0471.1.E2F6
13	24798265	24798276	MA0493.1.Klf1
13	24798509	24798522	MA0750.2.ZBTB7A
13	24798510	24798520	MA0098.3.ETS1
13	24798511	24798522	MA0062.2.Gabpa
13	24798517	24798526	MA0739.1.Hic1
13	24798517	24798531	MA0832.1.Tcf21
13	24798518	24798530	MA0783.1.PKNOX2
13	24798519	24798529	MA0665.1.MSC
13	24798519	24798532	MA0499.1.Myod1
13	24799028	24799035	MA0033.2.FOXL1
13	24799028	24799036	MA0614.1.Foxj2
13	24799190	24799202	MA0091.1.TAL1::TCF3
13	24799192	24799202	MA0820.1.FIGLA
13	24803164	24803171	MA0164.1.Nr2e3
13	24803242	24803249	MA0498.2.MEIS1
13	24804722	24804732	MA0606.1.NFAT5
13	24805051	24805063	MA0155.1.INSM1
13	24806766	24806781	MA0505.1.Nr5a2
13	24806769	24806780	MA0592.2.Esrra
13	24806770	24806780	MA0643.1.Esrrg
13	24806770	24806781	MA0141.3.ESRRB
13	24806770	24806783	MA0017.2.NR2F1
13	24806772	24806780	MA0160.1.NR4A2
13	24806773	24806788	MA0258.2.ESR2
13	24806797	24806808	MA0741.1.KLF16
13	24806797	24806812	MA0516.1.SP2
13	24806798	24806811	MA1107.1.KLF9
13	24806798	24806812	MA0740.1.KLF14
13	24806799	24806810	MA0746.1.SP3
13	24806799	24806811	MA0747.1.SP8
13	24806800	24806810	MA0753.1.ZNF740
13	24806840	24806850	MA0824.1.ID4
13	24807732	24807741	MA0084.1.SRY
13	24807771	24807786	MA0517.1.STAT1::STAT2
13	24807773	24807783	MA0625.1.NFATC3
13	24808336	24808343	MA0164.1.Nr2e3
13	24808423	24808434	MA0601.1.Arid3b
13	24808446	24808456	MA0879.1.Dlx1
13	24808447	24808455	MA0132.2.PDX1
13	24808502	24808512	MA0057.1.MZF1(var.2)
13	24808519	24808530	MA0462.1.BATF::JUN
13	24808520	24808531	MA0490.1.JUNB
13	24808520	24808533	MA1137.1.FOSL1::JUNB
13	24808521	24808531	MA1135.1.FOSB::JUNB
13	24808521	24808532	MA0477.1.FOSL1
13	24808521	24808535	MA1101.1.BACH2
13	24808588	24808597	MA0084.1.SRY
13	24808591	24808600	MA0724.1.VENTX
13	24808592	24808600	MA0875.1.BARX1
13	24809946	24809957	MA0102.3.CEBPA
13	24810540	24810552	MA0095.2.YY1
13	24810624	24810645	MA0528.1.ZNF263
13	24810670	24810684	MA0119.1.NFIC::TLX1
13	24818294	24818300	MA0089.1.MAFG::NFE2L1
13	24820679	24820696	MA1114.1.PBX3
13	24820683	24820698	MA0065.2.Pparg::Rxra
13	24820690	24820698	MA0693.2.VDR
13	24820893	24820914	MA0495.2.MAFF
13	24820894	24820913	MA0496.2.MAFK
13	24820901	24820915	MA0029.1.Mecom
13	24821005	24821019	MA0489.1.JUN(var.2)
13	24821008	24821019	MA0490.1.JUNB
13	24821009	24821019	MA1132.1.JUN::JUNB
13	24821009	24821020	MA0477.1.FOSL1
13	24821075	24821089	MA0518.1.Stat4
13	24823128	24823144	MA0009.2.T
13	24823369	24823382	MA0788.1.POU3F3
13	24823740	24823753	MA1109.1.NEUROD1
13	24823821	24823835	MA0736.1.GLIS2
13	24823822	24823833	MA0003.3.TFAP2A
13	24823835	24823841	MA0089.1.MAFG::NFE2L1
13	24823837	24823849	MA0783.1.PKNOX2
13	24824022	24824033	MA0076.2.ELK4
13	24825393	24825399	MA0056.1.MZF1
13	24825669	24825676	MA0087.1.Sox5
13	24825838	24825853	MA0517.1.STAT1::STAT2
13	24825867	24825878	MA0472.2.EGR2
13	24826061	24826076	MA0591.1.Bach1::Mafk
13	24826063	24826077	MA1101.1.BACH2
13	24826064	24826079	MA0501.1.MAF::NFE2
13	24826297	24826312	MA0728.1.Nr2f6(var.2)
13	24826300	24826314	MA0844.1.XBP1
13	24826301	24826315	MA0638.1.CREB3
13	24826468	24826479	MA1117.1.RELB
13	24828178	24828185	MA0081.1.SPIB
13	24828363	24828377	MA0154.3.EBF1
13	24828462	24828477	MA0148.3.FOXA1
13	24828466	24828478	MA0047.2.Foxa2
13	24828502	24828522	MA0066.1.PPARG
13	24828520	24828530	MA0099.3.FOS::JUN
13	24828583	24828593	MA0816.1.Ascl2
13	24828583	24828596	MA0499.1.Myod1
13	24828631	24828644	MA0017.2.NR2F1
13	24828632	24828648	MA0526.2.USF2
13	24828632	24828650	MA0620.2.MITF
13	24828707	24828720	MA0770.1.HSF2
13	24829465	24829480	MA0516.1.SP2
13	24829674	24829692	MA0657.1.KLF13
13	24829679	24829688	MA0739.1.Hic1
13	24829689	24829706	MA1154.1.ZNF282
13	24829695	24829701	MA0089.1.MAFG::NFE2L1
13	24830766	24830777	MA0161.2.NFIC
13	24830793	24830803	MA0514.1.Sox3
13	24831843	24831856	MA1124.1.ZNF24
13	24831852	24831870	MA0140.2.GATA1::TAL1
13	24831919	24831925	MA0130.1.ZNF354C
13	24832206	24832221	MA0497.1.MEF2C
13	24832208	24832220	MA0660.1.MEF2B
13	24832214	24832229	MA0497.1.MEF2C
13	24832218	24832228	MA0879.1.Dlx1
13	24833038	24833052	MA0844.1.XBP1
13	24833039	24833053	MA0638.1.CREB3
13	24833139	24833149	MA0623.1.Neurog1
13	24833140	24833148	MA0607.1.Bhlha15
13	24833340	24833350	MA1112.1.NR4A1
13	24833367	24833382	MA0520.1.Stat6
13	24833436	24833447	MA0472.2.EGR2
13	24833437	24833450	MA1108.1.MXI1
13	24833438	24833449	MA0059.1.MAX::MYC
13	24833438	24833450	MA0147.3.MYC
13	24833439	24833449	MA0058.3.MAX
13	24833439	24833450	MA0093.2.USF1
13	24833441	24833447	MA0004.1.Arnt
13	24834482	24834502	MA0066.1.PPARG
13	24834483	24834500	MA0112.3.ESR1
13	24834484	24834499	MA0258.2.ESR2
13	24834619	24834634	MA1105.1.GRHL2
13	24835139	24835154	MA0505.1.Nr5a2
13	24835153	24835164	MA0686.1.SPDEF
13	24835193	24835201	MA0693.2.VDR
13	24835480	24835486	MA0056.1.MZF1
13	24835720	24835726	MA0056.1.MZF1
13	24835756	24835768	MA1125.1.ZNF384
13	24835818	24835828	MA0690.1.TBX21
13	24835819	24835827	MA0807.1.TBX5
13	24835907	24835917	MA0650.1.HOXA13
13	24835908	24835920	MA1125.1.ZNF384
13	24835909	24835921	MA1125.1.ZNF384
13	24835910	24835922	MA1125.1.ZNF384
13	24835911	24835923	MA1125.1.ZNF384
13	24835912	24835924	MA1125.1.ZNF384
13	24835913	24835925	MA1125.1.ZNF384
13	24835930	24835946	MA0859.1.Rarg
13	24835930	24835948	MA0729.1.RARA
13	24836083	24836092	MA0084.1.SRY
13	24836107	24836116	MA0084.1.SRY
13	24836110	24836125	MA0866.1.SOX21
13	24836660	24836670	MA0793.1.POU6F2
13	24836661	24836671	MA0612.1.EMX1
13	24836662	24836670	MA0723.1.VAX2
13	24836717	24836729	MA0019.1.Ddit3::Cebpa
13	24836872	24836885	MA0135.1.Lhx3
13	24836885	24836900	MA0484.1.HNF4G
13	24836887	24836898	MA0442.2.SOX10
13	24836961	24836976	MA0501.1.MAF::NFE2
13	24837214	24837232	MA0149.1.EWSR1-FLI1
13	24837216	24837228	MA1125.1.ZNF384
13	24837217	24837229	MA1125.1.ZNF384
13	24837248	24837256	MA0807.1.TBX5
13	24838516	24838526	MA0596.1.SREBF2
13	24838849	24838864	MA0497.1.MEF2C
13	24838851	24838863	MA0773.1.MEF2D
13	24839002	24839014	MA0070.1.PBX1
13	24839090	24839105	MA0768.1.LEF1
13	24839100	24839115	MA1146.1.NR1A4::RXRA
13	24839323	24839334	MA0002.2.RUNX1
13	24840305	24840320	MA0142.1.Pou5f1::Sox2
13	24840309	24840321	MA0785.1.POU2F1
13	24840310	24840321	MA1115.1.POU5F1
13	24840311	24840320	MA0789.1.POU3F4
13	24840344	24840356	MA0660.1.MEF2B
13	24840422	24840435	MA0788.1.POU3F3
13	24840425	24840436	MA0601.1.Arid3b
13	24840481	24840492	MA0060.3.NFYA
13	24840483	24840491	MA0611.1.Dux
13	24840563	24840575	MA0821.1.HES5
13	24841069	24841079	MA0690.1.TBX21
13	24841069	24841080	MA0688.1.TBX2
13	24841069	24841082	MA0800.1.EOMES
13	24841070	24841078	MA0807.1.TBX5
13	24841070	24841080	MA0802.1.TBR1
13	24841085	24841094	MA0738.1.HIC2
13	24841394	24841412	MA0469.2.E2F3
13	24841397	24841408	MA1150.1.RORB
13	24841419	24841425	MA0056.1.MZF1
13	24841479	24841494	MA0148.3.FOXA1
13	24841480	24841491	MA0040.1.Foxq1
13	24841480	24841492	MA0041.1.Foxd3
13	24841483	24841495	MA0047.2.Foxa2
13	24841484	24841496	MA0041.1.Foxd3
13	24841492	24841503	MA0480.1.Foxo1
13	24841620	24841641	MA1418.1.IRF3
13	24841625	24841640	MA0653.1.IRF9
13	24841626	24841640	MA0772.1.IRF7
13	24841626	24841641	MA1419.1.IRF4
13	24841661	24841676	MA0653.1.IRF9
13	24841662	24841676	MA0772.1.IRF7
13	24841663	24841681	MA0051.1.IRF2
13	24841694	24841705	MA0137.3.STAT1
13	24841694	24841708	MA0518.1.Stat4
13	24841702	24841715	MA0488.1.JUN
13	24841704	24841715	MA1150.1.RORB
13	24842020	24842028	MA1153.1.Smad4
13	24842039	24842050	MA1118.1.SIX1
13	24842261	24842273	MA0041.1.Foxd3
13	24842262	24842269	MA0087.1.Sox5
13	24842283	24842295	MA0095.2.YY1
13	24843115	24843125	MA0633.1.Twist2
13	24843142	24843152	MA0606.1.NFAT5
13	24843153	24843161	MA0693.2.VDR
13	24844978	24844988	MA0606.1.NFAT5
13	24844979	24844986	MA0152.1.NFATC2
13	24845435	24845442	MA0087.1.Sox5
13	24845545	24845555	MA0596.1.SREBF2
13	24845564	24845579	MA0517.1.STAT1::STAT2
13	24845570	24845581	MA0480.1.Foxo1
13	24845573	24845589	MA0510.2.RFX5
13	24845696	24845705	MA0792.1.POU5F1B
13	24845697	24845706	MA0619.1.LIN54
13	24846022	24846033	MA0002.2.RUNX1
13	24846100	24846114	MA0687.1.SPIC
13	24846100	24846121	MA1418.1.IRF3
13	24846105	24846117	MA1125.1.ZNF384
13	24846106	24846118	MA1125.1.ZNF384
13	24846107	24846119	MA1125.1.ZNF384
13	24846660	24846675	MA0065.2.Pparg::Rxra
13	24846661	24846675	MA0677.1.Nr2f6
13	24846661	24846682	MA0528.1.ZNF263
13	24846662	24846683	MA0528.1.ZNF263
13	24846663	24846675	MA0155.1.INSM1
13	24846663	24846677	MA1102.1.CTCFL
13	24846664	24846682	MA0149.1.EWSR1-FLI1
13	24848797	24848808	MA0480.1.Foxo1
13	24848858	24848871	MA0744.1.SCRT2
13	24848908	24848921	MA0778.1.NFKB2
13	24848909	24848919	MA0101.1.REL
13	24848910	24848920	MA0101.1.REL
13	24848921	24848930	MA0676.1.Nr2e1
13	24848941	24848962	MA0138.2.REST
13	24848991	24849001	MA0793.1.POU6F2
13	24848992	24849002	MA0887.1.EVX1
13	24850599	24850613	MA0772.1.IRF7
13	24850599	24850614	MA1419.1.IRF4
13	24850600	24850614	MA0687.1.SPIC
13	24850622	24850631	MA0671.1.NFIX
13	24850627	24850648	MA0528.1.ZNF263
13	24850630	24850651	MA0528.1.ZNF263
13	24850635	24850656	MA0528.1.ZNF263
13	24850638	24850645	MA0081.1.SPIB
13	24850638	24850659	MA0528.1.ZNF263
13	24850643	24850657	MA0080.4.SPI1
13	24850646	24850657	MA0136.2.ELF5
13	24850647	24850654	MA0081.1.SPIB
13	24850647	24850657	MA0645.1.ETV6
13	24850683	24850698	MA0768.1.LEF1
13	24850699	24850719	MA0804.1.TBX19
13	24850708	24850718	MA0690.1.TBX21
13	24850708	24850721	MA0800.1.EOMES
13	24851927	24851942	MA0142.1.Pou5f1::Sox2
13	24852050	24852067	MA0752.1.ZNF410
13	24852055	24852065	MA0901.1.HOXB13
13	24852064	24852074	MA0672.1.NKX2-3
13	24852065	24852074	MA0673.1.NKX2-8
13	24852094	24852104	MA0903.1.HOXB3
13	24852095	24852103	MA0674.1.NKX6-1
13	24852137	24852158	MA0528.1.ZNF263
13	24852140	24852161	MA1418.1.IRF3
13	24852369	24852387	MA1148.1.PPARA::RXRA
13	24852565	24852586	MA0050.2.IRF1
13	24852566	24852581	MA0866.1.SOX21
13	24852571	24852592	MA0050.2.IRF1
13	24852587	24852598	MA0601.1.Arid3b
13	24853836	24853849	MA1123.1.TWIST1
13	24853837	24853850	MA1109.1.NEUROD1
13	24853881	24853891	MA0071.1.RORA
13	24853881	24853892	MA0592.2.Esrra
13	24853882	24853892	MA0643.1.Esrrg
13	24853882	24853893	MA0141.3.ESRRB
13	24854287	24854296	MA0745.1.SNAI2
13	24854312	24854322	MA0665.1.MSC
13	24854409	24854419	MA1112.1.NR4A1
13	24855109	24855117	MA1153.1.Smad4
13	24855414	24855424	MA0508.2.PRDM1
13	24855414	24855429	MA0517.1.STAT1::STAT2
13	24855906	24855921	MA0504.1.NR2C2
13	24856491	24856501	MA0670.1.NFIA
13	24856627	24856637	MA0625.1.NFATC3
13	24856628	24856635	MA0152.1.NFATC2
13	24856699	24856712	MA0488.1.JUN
13	24866636	24866646	MA0824.1.ID4
13	24866636	24866647	MA0103.3.ZEB1
13	24866675	24866696	MA0528.1.ZNF263
13	24866678	24866699	MA0528.1.ZNF263
13	24866679	24866693	MA0080.4.SPI1
13	24866680	24866701	MA0528.1.ZNF263
13	24866681	24866699	MA0149.1.EWSR1-FLI1
13	24866683	24866690	MA0081.1.SPIB
13	24866683	24866704	MA0528.1.ZNF263
13	24866688	24866699	MA0471.1.E2F6
13	24866692	24866709	MA0007.3.Ar
13	24866715	24866731	MA0510.2.RFX5
13	24866727	24866736	MA0511.2.RUNX2
13	24866727	24866737	MA0684.1.RUNX3
13	24866727	24866738	MA0483.1.Gfi1b
13	24873926	24873937	MA0493.1.Klf1
13	24873926	24873939	MA1107.1.KLF9
13	24873927	24873937	MA0599.1.KLF5
13	24873928	24873939	MA0039.3.KLF4
13	24876151	24876163	MA1151.1.RORC
13	24876153	24876164	MA1150.1.RORB
13	24877366	24877374	MA0617.1.Id2
13	24877367	24877373	MA0004.1.Arnt
13	24877425	24877439	MA0832.1.Tcf21
13	24877427	24877437	MA0816.1.Ascl2
13	24877427	24877440	MA0499.1.Myod1
13	24877607	24877618	MA0479.1.FOXH1
13	24877611	24877617	MA0130.1.ZNF354C
13	24878438	24878451	MA0507.1.POU2F2
13	24878466	24878474	MA1153.1.Smad4
13	24878466	24878476	MA0795.1.SMAD3
13	24881807	24881813	MA0056.1.MZF1
13	24881878	24881888	MA0767.1.GCM2
13	24881910	24881916	MA0056.1.MZF1
13	24881915	24881932	MA0858.1.Rarb(var.2)
13	24882420	24882435	MA1146.1.NR1A4::RXRA
13	24882509	24882520	MA0842.1.NRL
13	24882623	24882640	MA0874.1.Arx
13	24882626	24882637	MA0621.1.mix-a
13	24882627	24882637	MA0893.1.GSX2
13	24882628	24882636	MA0701.1.LHX9
13	24882645	24882655	MA0830.1.TCF4
13	24882645	24882656	MA0103.3.ZEB1
13	24882702	24882723	MA0528.1.ZNF263
13	24882708	24882729	MA0528.1.ZNF263
13	24882713	24882724	MA0470.1.E2F4
13	24883148	24883160	MA0840.1.Creb5
13	24883152	24883170	MA0657.1.KLF13
13	24883153	24883164	MA0493.1.Klf1
13	24883153	24883166	MA1107.1.KLF9
13	24883153	24883167	MA0740.1.KLF14
13	24883154	24883165	MA0746.1.SP3
13	24883154	24883166	MA0747.1.SP8
13	24883155	24883166	MA0039.3.KLF4
13	24883219	24883236	MA0897.1.Hmx2
13	24883222	24883231	MA0124.2.Nkx3-1
13	24883222	24883232	MA0672.1.NKX2-3
13	24883223	24883231	MA0914.1.ISL2
13	24884182	24884193	MA0493.1.Klf1
13	24884182	24884195	MA1107.1.KLF9
13	24884182	24884197	MA0742.1.Klf12
13	24884183	24884193	MA0599.1.KLF5
13	24884183	24884198	MA1155.1.ZSCAN4
13	24884184	24884195	MA0039.3.KLF4
13	24884205	24884212	MA0087.1.Sox5
13	24886073	24886094	MA0050.2.IRF1
13	24887660	24887671	MA0144.2.STAT3
13	24889116	24889128	MA0794.1.PROX1
13	24889120	24889131	MA0519.1.Stat5a::Stat5b
13	24889121	24889132	MA0137.3.STAT1
13	24889121	24889135	MA0463.1.Bcl6
13	24889147	24889158	MA0715.1.PROP1
13	24889148	24889159	MA0601.1.Arid3b
13	24889148	24889161	MA0135.1.Lhx3
13	24889152	24889163	MA0715.1.PROP1
13	24889155	24889165	MA0877.1.Barhl1
13	24889156	24889163	MA0063.1.Nkx2-5
13	24889157	24889167	MA0780.1.PAX3
13	24889158	24889169	MA0040.1.Foxq1
13	24889159	24889166	MA0087.1.Sox5
13	24889170	24889182	MA1125.1.ZNF384
13	24902238	24902255	MA1114.1.PBX3
13	24914420	24914432	MA0694.1.ZBTB7B
13	24914439	24914452	MA1100.1.ASCL1
13	24914439	24914460	MA0528.1.ZNF263
13	24914457	24914470	MA0513.1.SMAD2::SMAD3::SMAD4
13	24915667	24915675	MA0158.1.HOXA5
13	24915695	24915706	MA0841.1.NFE2
13	24924442	24924453	MA0060.3.NFYA
13	24924444	24924452	MA0611.1.Dux
13	24924680	24924695	MA0517.1.STAT1::STAT2
13	24924686	24924696	MA0508.2.PRDM1
13	24929017	24929032	MA1147.1.NR4A2::RXRA
13	24929021	24929032	MA1117.1.RELB
13	24929265	24929276	MA0503.1.Nkx2-5(var.2)
13	24955272	24955290	MA0861.1.TP73
13	24955870	24955876	MA0056.1.MZF1
13	24956069	24956080	MA0503.1.Nkx2-5(var.2)
13	24956086	24956096	MA0829.1.Srebf1(var.2)
13	24956091	24956112	MA0050.2.IRF1
13	24956093	24956108	MA0517.1.STAT1::STAT2
13	24956169	24956180	MA0490.1.JUNB
13	24956169	24956181	MA1130.1.FOSL2::JUN
13	24956169	24956182	MA1141.1.FOS::JUND
13	24956170	24956180	MA1135.1.FOSB::JUNB
13	24956170	24956181	MA0841.1.NFE2
13	24956170	24956182	MA1134.1.FOS::JUNB
13	24956171	24956180	MA0655.1.JDP2
13	24956171	24956181	MA0099.3.FOS::JUN
13	24956173	24956184	MA0465.1.CDX2
13	24956174	24956185	MA0899.1.HOXA10
13	24956174	24956186	MA0911.1.Hoxa11
13	24956175	24956184	MA0878.1.CDX1
13	24956175	24956185	MA0905.1.HOXC10
13	24964200	24964206	MA0006.1.Ahr::Arnt
13	24964224	24964235	MA0476.1.FOS
13	24964247	24964258	MA0002.2.RUNX1
13	24964269	24964287	MA0657.1.KLF13
13	24967106	24967117	MA0003.3.TFAP2A
13	24967185	24967200	MA0520.1.Stat6
13	24967187	24967201	MA0463.1.Bcl6
13	24967188	24967199	MA0144.2.STAT3
13	24967190	24967200	MA1116.1.RBPJ
13	24968728	24968749	MA0528.1.ZNF263
13	24968737	24968751	MA0523.1.TCF7L2
13	24968737	24968752	MA0768.1.LEF1
13	24968928	24968949	MA0528.1.ZNF263
13	24968942	24968948	MA0056.1.MZF1
13	24971644	24971654	MA0100.3.MYB
13	24974092	24974112	MA0066.1.PPARG
13	24974094	24974109	MA0258.2.ESR2
13	24974102	24974111	MA0738.1.HIC2
13	24982389	24982400	MA0593.1.FOXP2
13	24982389	24982401	MA0481.2.FOXP1
13	24994566	24994578	MA0821.1.HES5
13	25011811	25011823	MA0785.1.POU2F1
13	25011812	25011823	MA1115.1.POU5F1
13	25011812	25011824	MA0786.1.POU3F1
13	25011813	25011822	MA0789.1.POU3F4
13	25011818	25011830	MA0769.1.Tcf7
13	25011818	25011832	MA0523.1.TCF7L2
13	25011818	25011833	MA0768.1.LEF1
13	25011821	25011833	MA1125.1.ZNF384
13	25011828	25011838	MA0780.1.PAX3
13	25012161	25012167	MA0056.1.MZF1
13	25016836	25016849	MA0485.1.Hoxc9
13	25016837	25016848	MA0594.1.Hoxa9
13	25017789	25017795	MA0089.1.MAFG::NFE2L1
13	25023021	25023031	MA1143.1.FOSL1::JUND(var.2)
13	25023026	25023035	MA0122.2.NKX3-2
13	25023152	25023165	MA0833.1.ATF4
13	25027046	25027061	MA0866.1.SOX21
13	25027048	25027059	MA0715.1.PROP1
13	25027049	25027062	MA0135.1.Lhx3
13	25027056	25027077	MA0050.2.IRF1
13	25027066	25027081	MA0148.3.FOXA1
13	25027067	25027079	MA0041.1.Foxd3
13	25027070	25027082	MA0047.2.Foxa2
13	25027071	25027083	MA0041.1.Foxd3
13	25027096	25027109	MA0513.1.SMAD2::SMAD3::SMAD4
13	25033138	25033153	MA0497.1.MEF2C
13	25033178	25033188	MA0109.1.HLTF
13	25033181	25033191	MA1152.1.SOX15
13	25033181	25033202	MA0050.2.IRF1
13	25033183	25033198	MA0517.1.STAT1::STAT2
13	25033213	25033226	MA0884.1.DUXA
13	25033214	25033225	MA0468.1.DUX4
13	25033532	25033542	MA0100.3.MYB
13	25033545	25033557	MA0091.1.TAL1::TCF3
13	25033545	25033559	MA0832.1.Tcf21
13	25033546	25033559	MA1109.1.NEUROD1
13	25033547	25033557	MA0665.1.MSC
13	25033547	25033558	MA0500.1.Myog
13	25035832	25035841	MA0745.1.SNAI2
13	25035835	25035843	MA0807.1.TBX5
13	25040607	25040617	MA0824.1.ID4
13	25040607	25040618	MA0103.3.ZEB1
13	25056855	25056876	MA1418.1.IRF3
13	25056861	25056875	MA1420.1.IRF5
13	25056874	25056888	MA0489.1.JUN(var.2)
13	25056877	25056888	MA0490.1.JUNB
13	25056877	25056889	MA1130.1.FOSL2::JUN
13	25056877	25056890	MA1137.1.FOSL1::JUNB
13	25056878	25056888	MA1135.1.FOSB::JUNB
13	25056878	25056889	MA0841.1.NFE2
13	25056878	25056890	MA1134.1.FOS::JUNB
13	25056879	25056888	MA0655.1.JDP2
13	25062633	25062651	MA0861.1.TP73
13	25065550	25065562	MA1113.1.PBX2
13	25065583	25065593	MA0038.1.Gfi1
13	25065834	25065845	MA0002.2.RUNX1
13	25069773	25069788	MA0505.1.Nr5a2
13	25069817	25069829	MA0155.1.INSM1
13	25069835	25069845	MA1116.1.RBPJ
13	25070889	25070900	MA0478.1.FOSL2
13	25070972	25070984	MA0095.2.YY1
13	25075067	25075081	MA0790.1.POU4F1
13	25075067	25075083	MA0683.1.POU4F2
13	25075146	25075164	MA0106.3.TP53
13	25075211	25075221	MA0670.1.NFIA
13	25076845	25076862	MA0858.1.Rarb(var.2)
13	25076885	25076897	MA1130.1.FOSL2::JUN
13	25076886	25076896	MA1142.1.FOSL1::JUND
13	25076886	25076897	MA0841.1.NFE2
13	25076886	25076898	MA1134.1.FOS::JUNB
13	25076887	25076896	MA0655.1.JDP2
13	25076887	25076897	MA0099.3.FOS::JUN
13	25076923	25076933	MA1116.1.RBPJ
13	25080779	25080790	MA0480.1.Foxo1
13	25080782	25080794	MA0047.2.Foxa2
13	25081158	25081169	MA0493.1.Klf1
13	25081158	25081171	MA1107.1.KLF9
13	25081160	25081171	MA0039.3.KLF4
13	25085193	25085204	MA0111.1.Spz1
13	25085197	25085209	MA0783.1.PKNOX2
13	25085198	25085207	MA0745.1.SNAI2
13	25085200	25085210	MA0690.1.TBX21
13	25085201	25085209	MA0807.1.TBX5
13	25085201	25085211	MA0802.1.TBR1
13	25085212	25085224	MA0747.1.SP8
13	25085279	25085285	MA0006.1.Ahr::Arnt
13	25085378	25085387	MA0739.1.Hic1
13	25085469	25085480	MA0480.1.Foxo1
13	25085759	25085769	MA0101.1.REL
13	25085857	25085865	MA0160.1.NR4A2
13	25086467	25086481	MA1420.1.IRF5
13	25086483	25086501	MA0149.1.EWSR1-FLI1
13	25086563	25086571	MA0801.1.MGA
13	25086760	25086771	MA0470.1.E2F4
13	25086926	25086938	MA0810.1.TFAP2A(var.2)
13	25086926	25086939	MA0813.1.TFAP2B(var.3)
13	25087135	25087152	MA0883.1.Dmbx1
13	25087137	25087148	MA0467.1.Crx
13	25090613	25090623	MA0596.1.SREBF2
13	25090613	25090626	MA0800.1.EOMES
13	25090614	25090622	MA0801.1.MGA
13	25090767	25090779	MA0783.1.PKNOX2
13	25090768	25090777	MA0745.1.SNAI2
13	25114014	25114025	MA0500.1.Myog
13	25114082	25114093	MA0161.2.NFIC
13	25114917	25114929	MA0817.1.BHLHE23
13	25114918	25114928	MA0678.1.OLIG2
13	25114919	25114927	MA0607.1.Bhlha15
13	25115285	25115306	MA0528.1.ZNF263
13	25115297	25115305	MA0807.1.TBX5
13	25115463	25115473	MA1116.1.RBPJ
13	25115488	25115494	MA0056.1.MZF1
13	25115575	25115585	MA0599.1.KLF5
13	25115575	25115586	MA0079.3.SP1
13	25115577	25115587	MA0753.1.ZNF740
13	25115714	25115725	MA0003.3.TFAP2A
13	25115850	25115858	MA0067.1.Pax2
13	25115850	25115860	MA0603.1.Arntl
13	25115851	25115861	MA0632.1.Tcfl5
13	25116031	25116050	MA0139.1.CTCF
13	25116071	25116081	MA0057.1.MZF1(var.2)
13	25116071	25116086	MA0504.1.NR2C2
13	25116079	25116096	MA0112.3.ESR1
13	25116089	25116101	MA0524.2.TFAP2C
13	25116439	25116449	MA0071.1.RORA
13	25129309	25129317	MA0158.1.HOXA5
13	25129385	25129399	MA0163.1.PLAG1
13	25133731	25133742	MA0467.1.Crx
13	25134292	25134313	MA0050.2.IRF1
13	25134305	25134316	MA0035.3.Gata1
13	25134306	25134317	MA0482.1.Gata4
13	25134312	25134329	MA0685.1.SP4
13	25134314	25134325	MA0493.1.Klf1
13	25134314	25134327	MA1107.1.KLF9
13	25134314	25134328	MA0740.1.KLF14
13	25134314	25134329	MA0742.1.Klf12
13	25134315	25134325	MA0599.1.KLF5
13	25134315	25134326	MA0746.1.SP3
13	25134315	25134327	MA0747.1.SP8
13	25134315	25134330	MA0516.1.SP2
13	25149185	25149200	MA0517.1.STAT1::STAT2
13	25149186	25149197	MA1117.1.RELB
13	25149285	25149298	MA0507.1.POU2F2
13	25154622	25154631	MA0597.1.THAP1
13	25155970	25155980	MA0634.1.ALX3
13	25155971	25155979	MA0027.2.EN1
13	25170259	25170268	MA0619.1.LIN54
13	25172127	25172136	MA0619.1.LIN54
13	25172228	25172235	MA0164.1.Nr2e3
13	25172316	25172326	MA1152.1.SOX15
13	25172395	25172405	MA0824.1.ID4
13	25172395	25172406	MA0103.3.ZEB1
13	25172416	25172423	MA0164.1.Nr2e3
13	25173004	25173012	MA0693.2.VDR
13	25173011	25173022	MA0136.2.ELF5
13	25173791	25173802	MA0467.1.Crx
13	25173806	25173821	MA0517.1.STAT1::STAT2
13	25174139	25174155	MA0868.1.SOX8
13	25174147	25174156	MA0077.1.SOX9
13	25174147	25174157	MA1152.1.SOX15
13	25174787	25174801	MA0790.1.POU4F1
13	25174787	25174803	MA0683.1.POU4F2
13	25175266	25175276	MA0595.1.SREBF1
13	25175406	25175415	MA0619.1.LIN54
13	25175408	25175421	MA0153.2.HNF1B
13	25175408	25175422	MA0790.1.POU4F1
13	25175443	25175455	MA0769.1.Tcf7
13	25175443	25175457	MA0523.1.TCF7L2
13	25175443	25175458	MA0768.1.LEF1
13	25176532	25176544	MA0041.1.Foxd3
13	25176535	25176550	MA0142.1.Pou5f1::Sox2
13	25176537	25176550	MA0507.1.POU2F2
13	25176543	25176553	MA0623.1.Neurog1
13	25176544	25176552	MA0607.1.Bhlha15
13	25176545	25176566	MA0495.2.MAFF
13	25176546	25176565	MA0496.2.MAFK
13	25176550	25176564	MA1101.1.BACH2
13	25176946	25176963	MA0727.1.NR3C2
13	25176948	25176961	MA0744.1.SCRT2
13	25176948	25176963	MA0743.1.SCRT1
13	25176952	25176961	MA0745.1.SNAI2
13	25176952	25176962	MA0665.1.MSC
13	25176952	25176963	MA0500.1.Myog
13	25177009	25177022	MA0778.1.NFKB2
13	25177010	25177021	MA0111.1.Spz1
13	25180100	25180111	MA0137.3.STAT1
13	25180100	25180114	MA0518.1.Stat4
13	25180336	25180345	MA0745.1.SNAI2
13	25180336	25180347	MA0500.1.Myog
13	25184985	25184993	MA0693.2.VDR
13	25185384	25185402	MA0149.1.EWSR1-FLI1
13	25185388	25185406	MA0149.1.EWSR1-FLI1
13	25186126	25186147	MA0528.1.ZNF263
13	25186133	25186144	MA0462.1.BATF::JUN
13	25187594	25187612	MA0149.1.EWSR1-FLI1
13	25187595	25187616	MA0528.1.ZNF263
13	25187598	25187616	MA0149.1.EWSR1-FLI1
13	25187604	25187616	MA1125.1.ZNF384
13	25187618	25187628	MA0596.1.SREBF2
13	25187762	25187778	MA0912.1.Hoxd3
13	25187776	25187791	MA0492.1.JUND(var.2)
13	25187777	25187790	MA0488.1.JUN
13	25187779	25187791	MA0018.3.CREB1
13	25187781	25187795	MA0146.2.Zfx
13	25188164	25188173	MA0739.1.Hic1
13	25188191	25188201	MA0764.1.ETV4
13	25188983	25188994	MA0476.1.FOS
13	25189127	25189140	MA1107.1.KLF9
13	25189129	25189142	MA1107.1.KLF9
13	25189130	25189145	MA1155.1.ZSCAN4
13	25189235	25189251	MA0009.2.T
13	25189248	25189254	MA0056.1.MZF1
13	25189252	25189266	MA0844.1.XBP1
13	25189253	25189267	MA0839.1.CREB3L1
13	25189301	25189310	MA0671.1.NFIX
13	25189816	25189829	MA0640.1.ELF3
13	25190126	25190132	MA0056.1.MZF1
13	25190251	25190262	MA0493.1.Klf1
13	25190251	25190264	MA1107.1.KLF9
13	25190251	25190265	MA0740.1.KLF14
13	25190252	25190263	MA0746.1.SP3
13	25190252	25190264	MA0747.1.SP8
13	25190253	25190264	MA0039.3.KLF4
13	25190377	25190387	MA0816.1.Ascl2
13	25190377	25190388	MA0500.1.Myog
13	25190408	25190422	MA0740.1.KLF14
13	25190408	25190423	MA0742.1.Klf12
13	25190409	25190420	MA0746.1.SP3
13	25190409	25190421	MA0747.1.SP8
13	25191058	25191068	MA0508.2.PRDM1
13	25191244	25191254	MA0824.1.ID4
13	25192694	25192705	MA0076.2.ELK4
13	25192767	25192778	MA0478.1.FOSL2
13	25192768	25192778	MA1138.1.FOSL2::JUNB
13	25192768	25192779	MA0841.1.NFE2
13	25192777	25192787	MA0664.1.MLXIPL
13	25192778	25192786	MA0259.1.ARNT::HIF1A
13	25192779	25192785	MA0004.1.Arnt
13	25192846	25192857	MA0136.2.ELF5
13	25192847	25192857	MA0028.2.ELK1
13	25192867	25192884	MA0910.1.Hoxd8
13	25192871	25192886	MA0148.3.FOXA1
13	25192873	25192886	MA0507.1.POU2F2
13	25194240	25194255	MA0046.2.HNF1A
13	25194241	25194254	MA0153.2.HNF1B
13	25194241	25194255	MA0790.1.POU4F1
13	25194269	25194282	MA0778.1.NFKB2
13	25194270	25194281	MA0111.1.Spz1
13	25195614	25195620	MA0151.1.Arid3a
13	25195615	25195628	MA0884.1.DUXA
13	25195616	25195627	MA0468.1.DUX4
13	25195744	25195752	MA0693.2.VDR
13	25196268	25196276	MA0831.2.TFE3
13	25196274	25196280	MA0130.1.ZNF354C
13	25196512	25196528	MA0627.1.Pou2f3
13	25196513	25196525	MA0785.1.POU2F1
13	25196513	25196526	MA0788.1.POU3F3
13	25196513	25196527	MA0784.1.POU1F1
13	25196513	25196530	MA0851.1.Foxj3
13	25196514	25196525	MA1115.1.POU5F1
13	25196514	25196526	MA0787.1.POU3F2
13	25196515	25196524	MA0789.1.POU3F4
13	25196515	25196526	MA0845.1.FOXB1
13	25196515	25196527	MA0846.1.FOXC2
13	25196515	25196529	MA0852.2.FOXK1
13	25196516	25196527	MA1103.1.FOXK2
13	25196862	25196873	MA0465.1.CDX2
13	25196863	25196874	MA0907.1.HOXC13
13	25196863	25196875	MA0911.1.Hoxa11
13	25196874	25196888	MA0119.1.NFIC::TLX1
13	25197282	25197294	MA0769.1.Tcf7
13	25197830	25197839	MA0724.1.VENTX
13	25197929	25197937	MA1153.1.Smad4
13	25199596	25199608	MA0095.2.YY1
13	25199719	25199731	MA0598.2.EHF
13	25199719	25199732	MA0640.1.ELF3
13	25199720	25199731	MA0136.2.ELF5
13	25199828	25199837	MA0676.1.Nr2e1
13	25199981	25199988	MA0847.1.FOXD2
13	25199981	25199989	MA0614.1.Foxj2
13	25199992	25200013	MA0528.1.ZNF263
13	25199994	25200005	MA0471.1.E2F6
13	25200086	25200099	MA1100.1.ASCL1
13	25200087	25200099	MA0821.1.HES5
13	25200088	25200097	MA0745.1.SNAI2
13	25200203	25200212	MA0124.2.Nkx3-1
13	25200207	25200221	MA0463.1.Bcl6
13	25200222	25200230	MA0143.3.Sox2
13	25200279	25200290	MA0493.1.Klf1
13	25200279	25200294	MA0742.1.Klf12
13	25200280	25200291	MA0746.1.SP3
13	25200280	25200292	MA0747.1.SP8
13	25200281	25200292	MA0039.3.KLF4
13	25200793	25200799	MA0056.1.MZF1
13	25200797	25200808	MA0762.1.ETV2
13	25200826	25200843	MA0731.1.BCL6B
13	25200828	25200839	MA0519.1.Stat5a::Stat5b
13	25200829	25200840	MA0137.3.STAT1
13	25200829	25200843	MA0518.1.Stat4
13	25200830	25200842	MA0598.2.EHF
13	25200830	25200843	MA0640.1.ELF3
13	25200831	25200842	MA0136.2.ELF5
13	25200831	25200844	MA0750.2.ZBTB7A
13	25201091	25201097	MA0056.1.MZF1
13	25202393	25202405	MA0091.1.TAL1::TCF3
13	25202393	25202407	MA0832.1.Tcf21
13	25202395	25202405	MA0665.1.MSC
13	25202395	25202406	MA0500.1.Myog
13	25203840	25203852	MA0095.2.YY1
13	25203851	25203862	MA0601.1.Arid3b
13	25203851	25203864	MA0135.1.Lhx3
13	25203855	25203866	MA0593.1.FOXP2
13	25203855	25203867	MA0481.2.FOXP1
13	25203857	25203864	MA0847.1.FOXD2
13	25203881	25203891	MA0109.1.HLTF
13	25205226	25205232	MA0089.1.MAFG::NFE2L1
13	25206014	25206024	MA0508.2.PRDM1
13	25206031	25206046	MA0517.1.STAT1::STAT2
13	25206034	25206051	MA1154.1.ZNF282
13	25206153	25206173	MA0066.1.PPARG
13	25206595	25206605	MA0633.1.Twist2
13	25206602	25206612	MA0057.1.MZF1(var.2)
13	25212090	25212101	MA0137.3.STAT1
13	25212115	25212130	MA0743.1.SCRT1
13	25212217	25212231	MA0154.3.EBF1
13	25213531	25213548	MA0112.3.ESR1
13	25213545	25213551	MA0151.1.Arid3a
13	25213557	25213570	MA0485.1.Hoxc9
13	25213558	25213568	MA0901.1.HOXB13
13	25213558	25213569	MA0594.1.Hoxa9
13	25213566	25213575	MA0714.1.PITX3
13	25213566	25213576	MA0648.1.GSC
13	25213567	25213575	MA0712.1.OTX2
13	25213607	25213617	MA0508.2.PRDM1
13	25213910	25213921	MA0161.2.NFIC
13	25216212	25216227	MA0142.1.Pou5f1::Sox2
13	25216222	25216230	MA0666.1.MSX1
13	25216245	25216257	MA0783.1.PKNOX2
13	25216287	25216295	MA0875.1.BARX1
13	25216293	25216304	MA0519.1.Stat5a::Stat5b
13	25216294	25216305	MA0137.3.STAT1
13	25216467	25216476	MA0078.1.Sox17
13	25216519	25216530	MA0503.1.Nkx2-5(var.2)
13	25217444	25217459	MA0046.2.HNF1A
13	25217445	25217458	MA0153.2.HNF1B
13	25217454	25217465	MA0161.2.NFIC
13	25222946	25222958	MA0095.2.YY1
13	25223604	25223619	MA0258.2.ESR2
13	25223640	25223650	MA0092.1.Hand1::Tcf3
13	25223969	25223980	MA0079.3.SP1
13	25223969	25223984	MA0516.1.SP2
13	25223972	25223983	MA0079.3.SP1
13	25223972	25223987	MA0516.1.SP2
13	25224493	25224504	MA0500.1.Myog
13	25224562	25224571	MA0619.1.LIN54
13	25225195	25225207	MA0095.2.YY1
13	25232026	25232035	MA0676.1.Nr2e1
13	25232046	25232055	MA0597.1.THAP1
13	25232094	25232111	MA1154.1.ZNF282
13	25232103	25232114	MA0465.1.CDX2
13	25232105	25232115	MA0650.1.HOXA13
13	25236044	25236057	MA0507.1.POU2F2
13	25236609	25236617	MA0125.1.Nobox
13	25236615	25236626	MA0076.2.ELK4
13	25236616	25236631	MA0520.1.Stat6
13	25236619	25236630	MA0144.2.STAT3
13	25236621	25236631	MA1116.1.RBPJ
13	25239033	25239039	MA0130.1.ZNF354C
13	25239035	25239055	MA0073.1.RREB1
13	25239041	25239050	MA0124.2.Nkx3-1
13	25239051	25239064	MA1137.1.FOSL1::JUNB
13	25239052	25239062	MA1132.1.JUN::JUNB
13	25239052	25239063	MA0841.1.NFE2
13	25239052	25239064	MA1134.1.FOS::JUNB
13	25239052	25239066	MA1101.1.BACH2
13	25245672	25245680	MA1153.1.Smad4
13	25247160	25247166	MA0089.1.MAFG::NFE2L1
13	25248097	25248105	MA0143.3.Sox2
13	25248914	25248925	MA0035.3.Gata1
13	25248915	25248926	MA0482.1.Gata4
13	25248921	25248935	MA0463.1.Bcl6
13	25250434	25250440	MA0056.1.MZF1
13	25250444	25250454	MA0633.1.Twist2
13	25250456	25250463	MA0081.1.SPIB
13	25253495	25253506	MA0035.3.Gata1
13	25254416	25254429	MA1100.1.ASCL1
13	25254418	25254428	MA0816.1.Ascl2
13	25254418	25254429	MA0500.1.Myog
13	25254434	25254446	MA0024.3.E2F1
13	25254474	25254491	MA0685.1.SP4
13	25254476	25254490	MA0740.1.KLF14
13	25254477	25254488	MA0746.1.SP3
13	25254477	25254489	MA0747.1.SP8
13	25254477	25254492	MA0516.1.SP2
13	25254482	25254496	MA0154.3.EBF1
13	25254490	25254507	MA0685.1.SP4
13	25254492	25254506	MA0740.1.KLF14
13	25254492	25254507	MA0742.1.Klf12
13	25254493	25254503	MA0599.1.KLF5
13	25254493	25254504	MA0746.1.SP3
13	25254493	25254505	MA0747.1.SP8
13	25254493	25254508	MA0516.1.SP2
13	25254622	25254634	MA0131.2.HINFP
13	25254699	25254712	MA1100.1.ASCL1
13	25254726	25254732	MA0006.1.Ahr::Arnt
13	25254801	25254817	MA0735.1.GLIS1
13	25254802	25254816	MA0696.1.ZIC1
13	25254802	25254817	MA0697.1.ZIC3
13	25255085	25255098	MA0815.1.TFAP2C(var.3)
13	25255188	25255198	MA0596.1.SREBF2
13	25255220	25255231	MA0076.2.ELK4
13	25255424	25255434	MA0830.1.TCF4
13	25255424	25255435	MA0103.3.ZEB1
13	25255424	25255437	MA0499.1.Myod1
13	25255430	25255441	MA0493.1.Klf1
13	25255431	25255441	MA0599.1.KLF5
13	25255458	25255471	MA1100.1.ASCL1
13	25258202	25258212	MA0599.1.KLF5
13	25258202	25258213	MA0079.3.SP1
13	25258202	25258217	MA0516.1.SP2
13	25258207	25258217	MA0599.1.KLF5
13	25258207	25258218	MA0746.1.SP3
13	25258234	25258246	MA0641.1.ELF4
13	25258235	25258248	MA0750.2.ZBTB7A
13	25258256	25258273	MA0851.1.Foxj3
13	25258257	25258268	MA1115.1.POU5F1
13	25258258	25258270	MA0846.1.FOXC2
13	25258261	25258270	MA0084.1.SRY
13	25258263	25258274	MA1120.1.SOX13
13	25258280	25258286	MA0130.1.ZNF354C
13	25258793	25258804	MA0442.2.SOX10
13	25258824	25258838	MA0163.1.PLAG1
13	25259082	25259096	MA0146.2.Zfx
13	25259101	25259112	MA0003.3.TFAP2A
13	25259116	25259126	MA0824.1.ID4
13	25259235	25259256	MA0495.2.MAFF
13	25259236	25259255	MA0496.2.MAFK
13	25268021	25268027	MA0151.1.Arid3a
13	25268196	25268207	MA0039.3.KLF4
13	25268415	25268426	MA0040.1.Foxq1
13	25268451	25268467	MA0526.2.USF2
13	25268451	25268469	MA0620.2.MITF
13	25268453	25268467	MA0835.1.BATF3
13	25268454	25268464	MA0603.1.Arntl
13	25268454	25268465	MA0059.1.MAX::MYC
13	25268454	25268470	MA1126.1.FOS::JUN(var.2)
13	25268455	25268465	MA0692.1.TFEB
13	25268455	25268466	MA0093.2.USF1
13	25268457	25268463	MA0004.1.Arnt
13	25268457	25268465	MA0831.2.TFE3
13	25274901	25274910	MA0597.1.THAP1
13	25276245	25276259	MA0154.3.EBF1
13	25279457	25279472	MA0505.1.Nr5a2
13	25279537	25279558	MA0138.2.REST
13	25282004	25282014	MA0101.1.REL
13	25282031	25282045	MA0146.2.Zfx
13	25283206	25283216	MA0830.1.TCF4
13	25283206	25283217	MA0103.3.ZEB1
13	25283212	25283223	MA0471.1.E2F6
13	25283426	25283437	MA0741.1.KLF16
13	25283538	25283548	MA1140.1.JUNB(var.2)
13	25283549	25283560	MA0762.1.ETV2
13	25283797	25283808	MA0482.1.Gata4
13	25289197	25289210	MA0513.1.SMAD2::SMAD3::SMAD4
13	25289211	25289222	MA0483.1.Gfi1b
13	25292578	25292589	MA0842.1.NRL
13	25292578	25292590	MA0117.2.Mafb
13	25292607	25292616	MA0739.1.Hic1
13	25302254	25302266	MA1125.1.ZNF384
13	25302255	25302267	MA1125.1.ZNF384
13	25302256	25302268	MA1125.1.ZNF384
13	25302257	25302269	MA1125.1.ZNF384
13	25302258	25302270	MA1125.1.ZNF384
13	25302259	25302271	MA1125.1.ZNF384
13	25302260	25302272	MA1125.1.ZNF384
13	25302261	25302273	MA1125.1.ZNF384
13	25302262	25302274	MA1125.1.ZNF384
13	25302263	25302275	MA1125.1.ZNF384
13	25302264	25302276	MA1125.1.ZNF384
13	25302265	25302277	MA1125.1.ZNF384
13	25302266	25302278	MA1125.1.ZNF384
13	25302267	25302279	MA1125.1.ZNF384
13	25302268	25302280	MA1125.1.ZNF384
13	25302269	25302281	MA1125.1.ZNF384
13	25302270	25302282	MA1125.1.ZNF384
13	25302360	25302371	MA0002.2.RUNX1
13	25302364	25302374	MA0596.1.SREBF2
13	25302371	25302389	MA0861.1.TP73
13	25302379	25302394	MA1155.1.ZSCAN4
13	25302390	25302401	MA0842.1.NRL
13	25302390	25302402	MA0117.2.Mafb
13	25302856	25302867	MA0899.1.HOXA10
13	25302857	25302866	MA0878.1.CDX1
13	25302857	25302867	MA0913.1.Hoxd9
13	25302876	25302887	MA0478.1.FOSL2
13	25305078	25305099	MA0528.1.ZNF263
13	25305454	25305461	MA0081.1.SPIB
13	25305472	25305487	MA0116.1.Znf423
13	25305479	25305494	MA0492.1.JUND(var.2)
13	25305481	25305495	MA0835.1.BATF3
13	25305481	25305496	MA1145.1.FOSL2::JUND(var.2)
13	25305482	25305493	MA1127.1.FOSB::JUN
13	25305482	25305494	MA0840.1.Creb5
13	25305482	25305498	MA1126.1.FOS::JUN(var.2)
13	25305483	25305493	MA1129.1.FOSL1::JUN(var.2)
13	25308698	25308710	MA0041.1.Foxd3
13	25312949	25312959	MA0514.1.Sox3
13	25314486	25314492	MA0056.1.MZF1
13	25314488	25314501	MA0616.1.Hes2
13	25314488	25314504	MA0526.2.USF2
13	25314491	25314501	MA0603.1.Arntl
13	25314491	25314502	MA0059.1.MAX::MYC
13	25314491	25314503	MA0821.1.HES5
13	25314492	25314502	MA1099.1.Hes1
13	25314493	25314501	MA0617.1.Id2
13	25314494	25314500	MA0004.1.Arnt
13	25315618	25315631	MA0750.2.ZBTB7A
13	25315633	25315644	MA0503.1.Nkx2-5(var.2)
13	25316195	25316210	MA0484.1.HNF4G
13	25316204	25316223	MA0139.1.CTCF
13	25316406	25316416	MA0767.1.GCM2
13	25316969	25316985	MA0799.1.RFX4
13	25317254	25317265	MA0076.2.ELK4
13	25317267	25317276	MA0738.1.HIC2
13	25317287	25317296	MA0739.1.Hic1
13	25317299	25317310	MA0746.1.SP3
13	25317299	25317311	MA0747.1.SP8
13	25317302	25317311	MA0739.1.Hic1
13	25317303	25317315	MA0810.1.TFAP2A(var.2)
13	25318330	25318343	MA1100.1.ASCL1
13	25318332	25318342	MA0816.1.Ascl2
13	25318332	25318343	MA0500.1.Myog
13	25318359	25318365	MA0089.1.MAFG::NFE2L1
13	25318453	25318468	MA0697.1.ZIC3
13	25318492	25318504	MA0598.2.EHF
13	25318492	25318505	MA0640.1.ELF3
13	25318493	25318504	MA0136.2.ELF5
13	25318493	25318506	MA0750.2.ZBTB7A
13	25318494	25318504	MA0645.1.ETV6
13	25318495	25318506	MA0062.2.Gabpa
13	25320134	25320146	MA0131.2.HINFP
13	25320397	25320406	MA0671.1.NFIX
13	25320397	25320407	MA0670.1.NFIA
13	25320949	25320964	MA0732.1.EGR3
13	25320949	25320965	MA0733.1.EGR4
13	25320961	25320973	MA0524.2.TFAP2C
13	25321042	25321053	MA0470.1.E2F4
13	25321058	25321076	MA1149.1.RARA::RXRG
13	25321213	25321227	MA0736.1.GLIS2
13	25321213	25321228	MA0697.1.ZIC3
13	25321527	25321538	MA0003.3.TFAP2A
13	25321752	25321763	MA0506.1.NRF1
13	25321753	25321763	MA1099.1.Hes1
13	25322262	25322275	MA0750.2.ZBTB7A
13	25322264	25322275	MA0062.2.Gabpa
13	25322272	25322287	MA0484.1.HNF4G
13	25322273	25322289	MA0114.3.Hnf4a
13	25323792	25323807	MA0520.1.Stat6
13	25332776	25332786	MA0623.1.Neurog1
13	25332783	25332796	MA0507.1.POU2F2
13	25332870	25332882	MA1125.1.ZNF384
13	25338600	25338614	MA0736.1.GLIS2
13	25347081	25347092	MA0479.1.FOXH1
13	25347082	25347092	MA0650.1.HOXA13
13	25347083	25347094	MA1103.1.FOXK2
13	25347085	25347092	MA0847.1.FOXD2
13	25347085	25347093	MA0614.1.Foxj2
13	25347087	25347099	MA0769.1.Tcf7
13	25347087	25347101	MA0523.1.TCF7L2
13	25347102	25347112	MA0595.1.SREBF1
13	25347168	25347180	MA0660.1.MEF2B
13	25347174	25347180	MA0151.1.Arid3a
13	25347190	25347202	MA0091.1.TAL1::TCF3
13	25347190	25347203	MA1123.1.TWIST1
13	25347190	25347204	MA0832.1.Tcf21
13	25347191	25347204	MA1109.1.NEUROD1
13	25347192	25347202	MA0665.1.MSC
13	25347216	25347234	MA0051.1.IRF2
13	25358685	25358696	MA0462.1.BATF::JUN
13	25358686	25358697	MA0490.1.JUNB
13	25358686	25358698	MA1130.1.FOSL2::JUN
13	25358686	25358699	MA1141.1.FOS::JUND
13	25358687	25358697	MA1135.1.FOSB::JUNB
13	25358687	25358698	MA0476.1.FOS
13	25358687	25358699	MA1134.1.FOS::JUNB
13	25358688	25358698	MA0099.3.FOS::JUN
13	25358740	25358752	MA0639.1.DBP
13	25358742	25358753	MA0025.1.NFIL3
13	25358754	25358767	MA0698.1.ZBTB18
13	25373667	25373678	MA1115.1.POU5F1
13	25417165	25417175	MA0633.1.Twist2
13	25420245	25420259	MA0758.1.E2F7
13	25420246	25420258	MA0865.1.E2F8
13	25420259	25420275	MA0912.1.Hoxd3
13	25420263	25420273	MA0877.1.Barhl1
13	25420264	25420272	MA0630.1.SHOX
13	25420265	25420273	MA0125.1.Nobox
13	25443807	25443819	MA0019.1.Ddit3::Cebpa
13	25452293	25452299	MA0056.1.MZF1
13	25452293	25452303	MA0101.1.REL
13	25452376	25452387	MA0845.1.FOXB1
13	25468433	25468443	MA0903.1.HOXB3
13	25468434	25468442	MA0674.1.NKX6-1
13	25475288	25475309	MA0495.2.MAFF
13	25485484	25485496	MA0776.1.MYBL1
13	25487412	25487424	MA0769.1.Tcf7
13	25487412	25487427	MA0768.1.LEF1
13	25494831	25494847	MA1119.1.SIX2
13	25494836	25494847	MA0483.1.Gfi1b
13	25495858	25495868	MA0071.1.RORA
13	25495858	25495869	MA0592.2.Esrra
13	25495859	25495869	MA0643.1.Esrrg
13	25495902	25495914	MA1113.1.PBX2
13	25495904	25495917	MA0616.1.Hes2
13	25495907	25495919	MA0783.1.PKNOX2
13	25497017	25497027	MA1116.1.RBPJ
13	25497094	25497105	MA1127.1.FOSB::JUN
13	25497094	25497106	MA0018.3.CREB1
13	25497095	25497105	MA1143.1.FOSL1::JUND(var.2)
13	25497117	25497130	MA0813.1.TFAP2B(var.3)
13	25497153	25497166	MA1100.1.ASCL1
13	25497323	25497341	MA0051.1.IRF2
13	25497618	25497630	MA0647.1.GRHL1
13	25497619	25497629	MA0145.3.TFCP2
13	25497625	25497634	MA0619.1.LIN54
13	25499271	25499292	MA0050.2.IRF1
13	25499272	25499285	MA0507.1.POU2F2
13	25499277	25499291	MA0790.1.POU4F1
13	25499277	25499293	MA0791.1.POU4F3
13	25499279	25499292	MA0135.1.Lhx3
13	25499279	25499294	MA0148.3.FOXA1
13	25499280	25499292	MA0041.1.Foxd3
13	25499283	25499295	MA0047.2.Foxa2
13	25499284	25499296	MA0041.1.Foxd3
13	25499424	25499435	MA0601.1.Arid3b
13	25499439	25499450	MA0462.1.BATF::JUN
13	25499440	25499457	MA1114.1.PBX3
13	25499442	25499454	MA1113.1.PBX2
13	25499459	25499469	MA0665.1.MSC
13	25499528	25499541	MA0513.1.SMAD2::SMAD3::SMAD4
13	25499534	25499544	MA0824.1.ID4
13	25502182	25502194	MA0785.1.POU2F1
13	25502182	25502195	MA0788.1.POU3F3
13	25502182	25502196	MA0784.1.POU1F1
13	25502183	25502195	MA0787.1.POU3F2
13	25502188	25502196	MA0702.1.LMX1A
13	25502294	25502303	MA0738.1.HIC2
13	25502464	25502474	MA0795.1.SMAD3
13	25503608	25503617	MA0878.1.CDX1
13	25507928	25507938	MA0595.1.SREBF1
13	25514825	25514833	MA0605.1.Atf3
13	25514873	25514888	MA0497.1.MEF2C
13	25515070	25515085	MA0505.1.Nr5a2
13	25515071	25515083	MA0524.2.TFAP2C
13	25515287	25515299	MA0524.2.TFAP2C
13	25515357	25515363	MA0056.1.MZF1
13	25515395	25515415	MA0073.1.RREB1
13	25515398	25515415	MA0685.1.SP4
13	25515400	25515413	MA1107.1.KLF9
13	25515401	25515412	MA0741.1.KLF16
13	25515401	25515413	MA0747.1.SP8
13	25515401	25515421	MA0073.1.RREB1
13	25515402	25515412	MA0753.1.ZNF740
13	25515402	25515417	MA0732.1.EGR3
13	25515402	25515418	MA0733.1.EGR4
13	25515404	25515415	MA0493.1.Klf1
13	25515404	25515417	MA1107.1.KLF9
13	25515404	25515424	MA0073.1.RREB1
13	25515405	25515415	MA0599.1.KLF5
13	25515405	25515416	MA0746.1.SP3
13	25515405	25515417	MA0747.1.SP8
13	25515405	25515420	MA0516.1.SP2
13	25515405	25515425	MA0073.1.RREB1
13	25515411	25515423	MA0695.1.ZBTB7C
13	25515446	25515456	MA0595.1.SREBF1
13	25515494	25515506	MA0769.1.Tcf7
13	25515494	25515509	MA0768.1.LEF1
13	25515507	25515517	MA0625.1.NFATC3
13	25515508	25515515	MA0152.1.NFATC2
13	25515512	25515530	MA1148.1.PPARA::RXRA
13	25515514	25515529	MA0065.2.Pparg::Rxra
13	25515515	25515529	MA0677.1.Nr2f6
13	25515520	25515530	MA1112.1.NR4A1
13	25523237	25523248	MA0493.1.Klf1
13	25523239	25523250	MA0039.3.KLF4
13	25523274	25523292	MA0051.1.IRF2
13	25523340	25523346	MA0056.1.MZF1
13	25523389	25523401	MA0660.1.MEF2B
13	25531205	25531214	MA0714.1.PITX3
13	25531205	25531215	MA0648.1.GSC
13	25531206	25531214	MA0712.1.OTX2
13	25542706	25542716	MA0071.1.RORA
13	25542706	25542717	MA1150.1.RORB
13	25542726	25542736	MA0650.1.HOXA13
13	25542785	25542801	MA0088.2.ZNF143
13	25542802	25542813	MA0493.1.Klf1
13	25542802	25542815	MA1107.1.KLF9
13	25542803	25542813	MA0599.1.KLF5
13	25542803	25542814	MA0746.1.SP3
13	25542803	25542815	MA0747.1.SP8
13	25542804	25542815	MA0039.3.KLF4
13	25547682	25547703	MA0528.1.ZNF263
13	25547714	25547735	MA0528.1.ZNF263
13	25547721	25547738	MA0112.3.ESR1
13	25559421	25559432	MA0467.1.Crx
13	25559573	25559583	MA0508.2.PRDM1
13	25560417	25560427	MA0690.1.TBX21
13	25560417	25560428	MA0688.1.TBX2
13	25560417	25560430	MA0800.1.EOMES
13	25560418	25560428	MA0802.1.TBR1
13	25560563	25560569	MA0089.1.MAFG::NFE2L1
13	25569290	25569303	MA0513.1.SMAD2::SMAD3::SMAD4
13	25569342	25569348	MA0089.1.MAFG::NFE2L1
13	25569589	25569606	MA1154.1.ZNF282
13	25571498	25571509	MA0715.1.PROP1
13	25571499	25571510	MA0601.1.Arid3b
13	25571519	25571536	MA0883.1.Dmbx1
13	25571582	25571592	MA0908.1.HOXD11
13	25571582	25571597	MA0497.1.MEF2C
13	25571587	25571599	MA0095.2.YY1
13	25571592	25571604	MA0524.2.TFAP2C
13	25571593	25571604	MA0812.1.TFAP2B(var.2)
13	25571677	25571688	MA0137.3.STAT1
13	25571920	25571931	MA0519.1.Stat5a::Stat5b
13	25571921	25571932	MA0137.3.STAT1
13	25571921	25571935	MA0518.1.Stat4
13	25571929	25571938	MA0724.1.VENTX
13	25575547	25575559	MA0734.1.GLI2
13	25589461	25589472	MA0519.1.Stat5a::Stat5b
13	25589709	25589720	MA1111.1.NR2F2
13	25592221	25592232	MA0506.1.NRF1
13	25592222	25592232	MA0632.1.Tcfl5
13	25592317	25592326	MA0745.1.SNAI2
13	25592317	25592327	MA0048.2.NHLH1
13	25596686	25596701	MA0869.1.Sox11
13	25596688	25596699	MA0715.1.PROP1
13	25607953	25607964	MA0102.3.CEBPA
13	25607992	25608000	MA0143.3.Sox2
13	25611889	25611896	MA0152.1.NFATC2
13	25611920	25611934	MA0772.1.IRF7
13	25614704	25614719	MA0108.2.TBP
13	25615126	25615146	MA0073.1.RREB1
13	25615165	25615180	MA0142.1.Pou5f1::Sox2
13	25615170	25615182	MA0786.1.POU3F1
13	25615171	25615180	MA0789.1.POU3F4
13	25615237	25615255	MA0149.1.EWSR1-FLI1
13	25615265	25615282	MA0731.1.BCL6B
13	25615272	25615278	MA0056.1.MZF1
13	25620947	25620953	MA0056.1.MZF1
13	25621015	25621028	MA1100.1.ASCL1
13	25621017	25621027	MA0816.1.Ascl2
13	25621017	25621030	MA0499.1.Myod1
13	25621077	25621088	MA0035.3.Gata1
13	25621203	25621214	MA0470.1.E2F4
13	25621237	25621258	MA0495.2.MAFF
13	25621238	25621257	MA0496.2.MAFK
13	25621240	25621255	MA0591.1.Bach1::Mafk
13	25621242	25621256	MA1101.1.BACH2
13	25621272	25621286	MA0163.1.PLAG1
13	25621274	25621287	MA0815.1.TFAP2C(var.3)
13	25629242	25629256	MA0119.1.NFIC::TLX1
13	25629263	25629271	MA0611.1.Dux
13	25670115	25670129	MA1420.1.IRF5
13	25670134	25670146	MA0810.1.TFAP2A(var.2)
13	25670269	25670281	MA0821.1.HES5
13	25670270	25670280	MA1099.1.Hes1
13	25681204	25681216	MA0647.1.GRHL1
13	25681205	25681215	MA0145.3.TFCP2
13	25688290	25688300	MA0672.1.NKX2-3
13	25688291	25688300	MA0673.1.NKX2-8
13	25688365	25688376	MA0841.1.NFE2
13	25690425	25690440	MA0743.1.SCRT1
13	25690438	25690453	MA0148.3.FOXA1
13	25690439	25690450	MA0040.1.Foxq1
13	25690442	25690454	MA0047.2.Foxa2
13	25701155	25701171	MA0627.1.Pou2f3
13	25701156	25701168	MA0785.1.POU2F1
13	25701156	25701169	MA0788.1.POU3F3
13	25701156	25701170	MA0784.1.POU1F1
13	25701157	25701168	MA1115.1.POU5F1
13	25701157	25701169	MA0787.1.POU3F2
13	25701158	25701167	MA0789.1.POU3F4
13	25702926	25702937	MA0748.1.YY2
13	25706866	25706879	MA1100.1.ASCL1
13	25725305	25725315	MA0625.1.NFATC3
13	25725329	25725339	MA0071.1.RORA
13	25725329	25725340	MA0592.2.Esrra
13	25725330	25725340	MA0643.1.Esrrg
13	25725330	25725341	MA0141.3.ESRRB
13	25725332	25725340	MA0160.1.NR4A2
13	25742154	25742166	MA1130.1.FOSL2::JUN
13	25742154	25742167	MA1141.1.FOS::JUND
13	25742155	25742165	MA1135.1.FOSB::JUNB
13	25742155	25742166	MA0841.1.NFE2
13	25742155	25742167	MA1134.1.FOS::JUNB
13	25742156	25742166	MA0099.3.FOS::JUN
13	25742384	25742396	MA0047.2.Foxa2
13	25742397	25742404	MA0164.1.Nr2e3
13	25744645	25744659	MA0844.1.XBP1
13	25744646	25744660	MA0638.1.CREB3
13	25744647	25744655	MA0067.1.Pax2
13	25744659	25744671	MA1421.1.TCF7L1
13	25744659	25744673	MA0523.1.TCF7L2
13	25744659	25744674	MA0768.1.LEF1
13	25744661	25744673	MA0070.1.PBX1
13	25745098	25745108	MA0632.1.Tcfl5
13	25745174	25745188	MA0162.3.EGR1
13	25745184	25745194	MA1152.1.SOX15
13	25745794	25745804	MA0632.1.Tcfl5
13	25745830	25745841	MA0483.1.Gfi1b
13	25745888	25745902	MA0736.1.GLIS2
13	25745892	25745905	MA0872.1.TFAP2A(var.3)
13	25745902	25745914	MA0639.1.DBP
13	25745904	25745915	MA0025.1.NFIL3
13	25746511	25746520	MA0084.1.SRY
13	25746511	25746523	MA0052.3.MEF2A
13	25748081	25748091	MA0057.1.MZF1(var.2)
13	25748134	25748148	MA0489.1.JUN(var.2)
13	25748135	25748148	MA0485.1.Hoxc9
13	25748136	25748147	MA0594.1.Hoxa9
13	25748137	25748149	MA1130.1.FOSL2::JUN
13	25748137	25748150	MA1141.1.FOS::JUND
13	25748138	25748148	MA1135.1.FOSB::JUNB
13	25748138	25748149	MA0841.1.NFE2
13	25748138	25748150	MA1134.1.FOS::JUNB
13	25748139	25748148	MA0655.1.JDP2
13	25748139	25748149	MA0099.3.FOS::JUN
13	25748238	25748244	MA0089.1.MAFG::NFE2L1
13	25748289	25748310	MA0050.2.IRF1
13	25748290	25748303	MA1124.1.ZNF24
13	25748294	25748307	MA1124.1.ZNF24
13	25748303	25748320	MA1154.1.ZNF282
13	25754942	25754948	MA0130.1.ZNF354C
13	25754977	25754987	MA0038.1.Gfi1
13	25754978	25754989	MA0483.1.Gfi1b
13	25754983	25754996	MA1123.1.TWIST1
13	25754989	25755002	MA1124.1.ZNF24
13	25755023	25755038	MA0492.1.JUND(var.2)
13	25755030	25755040	MA0793.1.POU6F2
13	25755031	25755041	MA0887.1.EVX1
13	25755239	25755249	MA1152.1.SOX15
13	25755240	25755251	MA0040.1.Foxq1
13	25763810	25763821	MA0144.2.STAT3
13	25763810	25763824	MA0518.1.Stat4
13	25768265	25768283	MA0861.1.TP73
13	25770842	25770853	MA0490.1.JUNB
13	25770842	25770855	MA1128.1.FOSL1::JUN
13	25770843	25770853	MA1132.1.JUN::JUNB
13	25770843	25770854	MA0477.1.FOSL1
13	25770845	25770860	MA0497.1.MEF2C
13	25770845	25770864	MA0494.1.Nr1h3::Rxra
13	25770847	25770859	MA0773.1.MEF2D
13	25778785	25778800	MA0497.1.MEF2C
13	25778787	25778799	MA0660.1.MEF2B
13	25778945	25778957	MA1125.1.ZNF384
13	25778945	25778965	MA0073.1.RREB1
13	25778946	25778958	MA1125.1.ZNF384
13	25778947	25778959	MA1125.1.ZNF384
13	25778948	25778960	MA1125.1.ZNF384
13	25778949	25778961	MA1125.1.ZNF384
13	25778950	25778962	MA1125.1.ZNF384
13	25778951	25778963	MA1125.1.ZNF384
13	25778952	25778964	MA1125.1.ZNF384
13	25778953	25778965	MA1125.1.ZNF384
13	25778954	25778966	MA1125.1.ZNF384
13	25778976	25778987	MA0465.1.CDX2
13	25779081	25779098	MA0860.1.Rarg(var.2)
13	25787867	25787875	MA1153.1.Smad4
13	25787867	25787877	MA0092.1.Hand1::Tcf3
13	25787964	25787972	MA0808.1.TEAD3
13	25787997	25788010	MA1121.1.TEAD2
13	25787998	25788008	MA0809.1.TEAD4
13	25787999	25788007	MA0808.1.TEAD3
13	25788010	25788016	MA0006.1.Ahr::Arnt
13	25807230	25807239	MA0671.1.NFIX
13	25807230	25807240	MA0670.1.NFIA
13	25807296	25807311	MA0046.2.HNF1A
13	25807297	25807310	MA0153.2.HNF1B
13	25807310	25807320	MA0038.1.Gfi1
13	25813627	25813644	MA0898.1.Hmx3
13	25813630	25813640	MA0893.1.GSX2
13	25813631	25813639	MA0666.1.MSX1
13	25813631	25813641	MA0913.1.Hoxd9
13	25813634	25813640	MA0151.1.Arid3a
13	25813641	25813656	MA0768.1.LEF1
13	25813643	25813654	MA0442.2.SOX10
13	25817704	25817715	MA0479.1.FOXH1
13	25817847	25817859	MA0095.2.YY1
13	25827689	25827698	MA0673.1.NKX2-8
13	25827771	25827783	MA1125.1.ZNF384
13	25827773	25827785	MA0773.1.MEF2D
13	25827791	25827800	MA0878.1.CDX1
13	25833191	25833201	MA0101.1.REL
13	25838168	25838180	MA1125.1.ZNF384
13	25841941	25841951	MA0908.1.HOXD11
13	25841973	25841984	MA1120.1.SOX13
13	25842013	25842027	MA1102.1.CTCFL
13	25842059	25842069	MA0623.1.Neurog1
13	25851066	25851078	MA1130.1.FOSL2::JUN
13	25851066	25851079	MA1141.1.FOS::JUND
13	25851067	25851078	MA0476.1.FOS
13	25851067	25851079	MA1134.1.FOS::JUNB
13	25851068	25851078	MA0099.3.FOS::JUN
13	25851078	25851089	MA0141.3.ESRRB
13	25851079	25851088	MA0676.1.Nr2e1
13	25852892	25852902	MA0824.1.ID4
13	25853061	25853076	MA1155.1.ZSCAN4
13	25854392	25854408	MA0627.1.Pou2f3
13	25854393	25854405	MA0785.1.POU2F1
13	25854393	25854406	MA0788.1.POU3F3
13	25854393	25854407	MA0784.1.POU1F1
13	25854394	25854406	MA0787.1.POU3F2
13	25854395	25854404	MA0789.1.POU3F4
13	25854487	25854498	MA0479.1.FOXH1
13	25855262	25855274	MA0647.1.GRHL1
13	25855869	25855883	MA0119.1.NFIC::TLX1
13	25855876	25855890	MA0518.1.Stat4
13	25855929	25855944	MA0065.2.Pparg::Rxra
13	25855968	25855981	MA0770.1.HSF2
13	25855978	25855991	MA0513.1.SMAD2::SMAD3::SMAD4
13	25855979	25855987	MA1153.1.Smad4
13	25855979	25855989	MA0092.1.Hand1::Tcf3
13	25855986	25856000	MA0790.1.POU4F1
13	25855986	25856002	MA0683.1.POU4F2
13	25856315	25856321	MA0056.1.MZF1
13	25856615	25856636	MA0528.1.ZNF263
13	25856622	25856643	MA0528.1.ZNF263
13	25857292	25857303	MA0491.1.JUND
13	25857292	25857306	MA1101.1.BACH2
13	25857293	25857308	MA0501.1.MAF::NFE2
13	25859972	25859984	MA0647.1.GRHL1
13	25861208	25861222	MA0146.2.Zfx
13	25861221	25861234	MA1107.1.KLF9
13	25861230	25861240	MA0599.1.KLF5
13	25861230	25861241	MA0079.3.SP1
13	25861230	25861245	MA0516.1.SP2
13	25861234	25861245	MA0003.3.TFAP2A
13	25861234	25861246	MA0810.1.TFAP2A(var.2)
13	25861424	25861434	MA0623.1.Neurog1
13	25861577	25861591	MA0146.2.Zfx
13	25861587	25861601	MA0154.3.EBF1
13	25866345	25866354	MA0124.2.Nkx3-1
13	25866346	25866354	MA0914.1.ISL2
13	25866469	25866484	MA0046.2.HNF1A
13	25866470	25866483	MA0153.2.HNF1B
13	25866490	25866503	MA1109.1.NEUROD1
13	25866562	25866583	MA0495.2.MAFF
13	25866563	25866582	MA0496.2.MAFK
13	25866568	25866578	MA0895.1.HMBOX1
13	25866673	25866682	MA0511.2.RUNX2
13	25866673	25866683	MA0684.1.RUNX3
13	25869053	25869071	MA0106.3.TP53
13	25869180	25869186	MA0056.1.MZF1
13	25874898	25874912	MA0463.1.Bcl6
13	25875043	25875057	MA0740.1.KLF14
13	25875044	25875054	MA0599.1.KLF5
13	25875044	25875055	MA0079.3.SP1
13	25875044	25875059	MA0516.1.SP2
13	25875093	25875110	MA0731.1.BCL6B
13	25875208	25875221	MA0744.1.SCRT2
13	25875693	25875704	MA0076.2.ELK4
13	25875967	25875978	MA1122.1.TFDP1
13	25876019	25876028	MA0511.2.RUNX2
13	25876051	25876061	MA0753.1.ZNF740
13	25876430	25876446	MA0867.1.SOX4
13	25877035	25877056	MA0050.2.IRF1
13	25877644	25877658	MA0463.1.Bcl6
13	25877770	25877780	MA0101.1.REL
13	25877822	25877834	MA0041.1.Foxd3
13	25877833	25877843	MA1152.1.SOX15
13	25877835	25877842	MA0087.1.Sox5
13	25879526	25879533	MA0164.1.Nr2e3
13	25880209	25880222	MA0135.1.Lhx3
13	25880373	25880384	MA0907.1.HOXC13
13	25880374	25880389	MA0497.1.MEF2C
13	25880383	25880395	MA1125.1.ZNF384
13	25880436	25880457	MA0528.1.ZNF263
13	25880454	25880464	MA0596.1.SREBF2
13	25880763	25880777	MA0030.1.FOXF2
13	25880765	25880776	MA0845.1.FOXB1
13	25881017	25881033	MA0904.1.Hoxb5
13	25881018	25881033	MA0046.2.HNF1A
13	25881019	25881032	MA0153.2.HNF1B
13	25885655	25885673	MA0861.1.TP73
13	25885662	25885679	MA0685.1.SP4
13	25885664	25885675	MA0493.1.Klf1
13	25885664	25885677	MA1107.1.KLF9
13	25885664	25885678	MA0740.1.KLF14
13	25885664	25885679	MA0742.1.Klf12
13	25885665	25885675	MA0599.1.KLF5
13	25885665	25885676	MA0746.1.SP3
13	25885665	25885677	MA0747.1.SP8
13	25885666	25885677	MA0039.3.KLF4
13	25900378	25900387	MA0597.1.THAP1
13	25900468	25900489	MA0050.2.IRF1
13	25900482	25900493	MA0035.3.Gata1
13	25900483	25900494	MA0482.1.Gata4
13	25906924	25906931	MA0087.1.Sox5
13	25906935	25906953	MA1148.1.PPARA::RXRA
13	25906936	25906947	MA0471.1.E2F6
13	25906937	25906952	MA0065.2.Pparg::Rxra
13	25906944	25906953	MA0676.1.Nr2e1
13	25906947	25906957	MA0706.1.MEOX2
13	25915197	25915207	MA0071.1.RORA
13	25915200	25915215	MA1146.1.NR1A4::RXRA
13	25941180	25941195	MA0142.1.Pou5f1::Sox2
13	25941181	25941187	MA0151.1.Arid3a
13	25943143	25943156	MA0488.1.JUN
13	25943144	25943158	MA0835.1.BATF3
13	25943145	25943153	MA0605.1.Atf3
13	25943145	25943156	MA1131.1.FOSL2::JUN(var.2)
13	25943145	25943157	MA0656.1.JDP2(var.2)
13	25943149	25943163	MA0832.1.Tcf21
13	25943150	25943162	MA0797.1.TGIF2
13	25943151	25943161	MA0665.1.MSC
13	25943151	25943162	MA0500.1.Myog
13	25943151	25943164	MA0499.1.Myod1
13	25943230	25943240	MA0895.1.HMBOX1
13	25943236	25943244	MA0693.2.VDR
13	25943237	25943252	MA1147.1.NR4A2::RXRA
13	25946564	25946575	MA0472.2.EGR2
13	25946910	25946920	MA0672.1.NKX2-3
13	25948041	25948054	MA0513.1.SMAD2::SMAD3::SMAD4
13	25948051	25948070	MA0496.2.MAFK
13	25948053	25948068	MA0591.1.Bach1::Mafk
13	25948055	25948069	MA1101.1.BACH2
13	25949450	25949462	MA0104.4.MYCN
13	25949451	25949461	MA0626.1.Npas2
13	25949452	25949460	MA0617.1.Id2
13	25949453	25949459	MA0004.1.Arnt
13	25949455	25949465	MA1116.1.RBPJ
13	25949463	25949474	MA0503.1.Nkx2-5(var.2)
13	25949717	25949738	MA0050.2.IRF1
13	25949766	25949776	MA0596.1.SREBF2
13	25949767	25949775	MA0801.1.MGA
13	25949791	25949802	MA0079.3.SP1
13	25949791	25949806	MA0516.1.SP2
13	25949814	25949835	MA0495.2.MAFF
13	25949815	25949834	MA0496.2.MAFK
13	25949898	25949911	MA0778.1.NFKB2
13	25949899	25949910	MA0111.1.Spz1
13	25949947	25949953	MA0130.1.ZNF354C
13	25950053	25950064	MA0493.1.Klf1
13	25950053	25950066	MA1107.1.KLF9
13	25950054	25950064	MA0599.1.KLF5
13	25950054	25950065	MA0746.1.SP3
13	25950055	25950066	MA0039.3.KLF4
13	25950120	25950134	MA0509.1.Rfx1
13	25950161	25950174	MA1100.1.ASCL1
13	25950163	25950174	MA0500.1.Myog
13	25950165	25950180	MA0497.1.MEF2C
13	25950267	25950277	MA0809.1.TEAD4
13	25950302	25950319	MA0854.1.Alx1
13	25950303	25950319	MA0904.1.Hoxb5
13	25950304	25950314	MA0793.1.POU6F2
13	25950304	25950315	MA0621.1.mix-a
13	25950305	25950315	MA0718.1.RAX
13	25950306	25950314	MA0701.1.LHX9
13	25950307	25950315	MA0125.1.Nobox
13	25952089	25952101	MA1125.1.ZNF384
13	25952096	25952113	MA0910.1.Hoxd8
13	25952097	25952112	MA0497.1.MEF2C
13	25952099	25952111	MA0660.1.MEF2B
13	25952100	25952115	MA0108.2.TBP
13	25964711	25964724	MA0884.1.DUXA
13	25964712	25964723	MA0468.1.DUX4
13	25969400	25969409	MA0124.2.Nkx3-1
13	25969404	25969414	MA0895.1.HMBOX1
13	25979984	25980001	MA0898.1.Hmx3
13	25983792	25983804	MA0070.1.PBX1
13	26010893	26010902	MA0671.1.NFIX
13	26010893	26010903	MA0670.1.NFIA
13	26010897	26010909	MA0091.1.TAL1::TCF3
13	26010897	26010911	MA0832.1.Tcf21
13	26010899	26010909	MA0665.1.MSC
13	26010915	26010930	MA0517.1.STAT1::STAT2
13	26010943	26010956	MA0513.1.SMAD2::SMAD3::SMAD4
13	26016179	26016197	MA0861.1.TP73
13	26016188	26016198	MA0603.1.Arntl
13	26016188	26016199	MA0059.1.MAX::MYC
13	26016188	26016200	MA0821.1.HES5
13	26016189	26016199	MA1099.1.Hes1
13	26016190	26016198	MA0617.1.Id2
13	26016191	26016197	MA0004.1.Arnt
13	26016269	26016275	MA0130.1.ZNF354C
13	26036849	26036859	MA0692.1.TFEB
13	26036849	26036860	MA0093.2.USF1
13	26039299	26039315	MA1119.1.SIX2
13	26040668	26040685	MA0874.1.Arx
13	26040673	26040680	MA0063.1.Nkx2-5
13	26040673	26040681	MA0630.1.SHOX
13	26041657	26041670	MA0640.1.ELF3
13	26064093	26064107	MA0072.1.RORA(var.2)
13	26072637	26072645	MA0143.3.Sox2
13	26072637	26072647	MA1152.1.SOX15
13	26072670	26072681	MA1118.1.SIX1
13	26094594	26094605	MA0845.1.FOXB1
13	26100513	26100525	MA0047.2.Foxa2
13	26100525	26100542	MA0854.1.Alx1
13	26100526	26100539	MA0135.1.Lhx3
13	26100558	26100579	MA0050.2.IRF1
13	26100579	26100594	MA0148.3.FOXA1
13	26100580	26100592	MA0041.1.Foxd3
13	26100583	26100595	MA0047.2.Foxa2
13	26100619	26100640	MA0050.2.IRF1
13	26100621	26100636	MA0517.1.STAT1::STAT2
13	26103452	26103464	MA0091.1.TAL1::TCF3
13	26103453	26103465	MA0817.1.BHLHE23
13	26103453	26103466	MA1109.1.NEUROD1
13	26103454	26103464	MA0678.1.OLIG2
13	26118556	26118570	MA0523.1.TCF7L2
13	26118556	26118571	MA0768.1.LEF1
13	26124223	26124235	MA0018.3.CREB1
13	26124386	26124399	MA0488.1.JUN
13	26124388	26124400	MA0018.3.CREB1
13	26124391	26124399	MA0160.1.NR4A2
13	26124394	26124404	MA0595.1.SREBF1
13	26124438	26124450	MA1125.1.ZNF384
13	26124440	26124452	MA0773.1.MEF2D
13	26140943	26140953	MA0650.1.HOXA13
13	26148765	26148784	MA0139.1.CTCF
13	26153299	26153311	MA0786.1.POU3F1
13	26203011	26203023	MA0817.1.BHLHE23
13	26203012	26203022	MA0678.1.OLIG2
13	26203032	26203045	MA0135.1.Lhx3
13	26203032	26203048	MA0904.1.Hoxb5
13	26203042	26203057	MA0870.1.Sox1
13	26220460	26220477	MA0731.1.BCL6B
13	26257206	26257219	MA1104.1.GATA6
13	26257208	26257222	MA0029.1.Mecom
13	26257209	26257217	MA0037.3.GATA3
13	26257382	26257394	MA1421.1.TCF7L1
13	26260372	26260382	MA0514.1.Sox3
13	26262469	26262480	MA0493.1.Klf1
13	26262473	26262488	MA0732.1.EGR3
13	26286254	26286275	MA0528.1.ZNF263
13	26286256	26286277	MA1418.1.IRF3
13	26286263	26286281	MA0051.1.IRF2
13	26286276	26286285	MA0655.1.JDP2
13	26286453	26286466	MA0698.1.ZBTB18
13	26286458	26286466	MA0807.1.TBX5
13	26286598	26286609	MA0594.1.Hoxa9
13	26286618	26286629	MA0093.2.USF1
13	26294659	26294667	MA0693.2.VDR
13	26304229	26304243	MA0030.1.FOXF2
13	26304234	26304243	MA0084.1.SRY
13	26304260	26304272	MA1125.1.ZNF384
13	26304269	26304281	MA1125.1.ZNF384
13	26304270	26304285	MA0046.2.HNF1A
13	26309738	26309759	MA0528.1.ZNF263
13	26309741	26309762	MA0528.1.ZNF263
13	26309744	26309761	MA1114.1.PBX3
13	26309744	26309762	MA0149.1.EWSR1-FLI1
13	26309744	26309765	MA0528.1.ZNF263
13	26309745	26309766	MA0528.1.ZNF263
13	26309748	26309766	MA0149.1.EWSR1-FLI1
13	26309753	26309760	MA0081.1.SPIB
13	26309811	26309824	MA0488.1.JUN
13	26309816	26309824	MA0605.1.Atf3
13	26309898	26309912	MA0835.1.BATF3
13	26309898	26309913	MA1145.1.FOSL2::JUND(var.2)
13	26309899	26309907	MA0605.1.Atf3
13	26309899	26309910	MA1127.1.FOSB::JUN
13	26309899	26309911	MA1139.1.FOSL2::JUNB(var.2)
13	26309899	26309915	MA1126.1.FOS::JUN(var.2)
13	26309900	26309910	MA1136.1.FOSB::JUNB(var.2)
13	26313990	26313998	MA0158.1.HOXA5
13	26314072	26314086	MA0602.1.Arid5a
13	26314090	26314102	MA0043.2.HLF
13	26314091	26314101	MA0838.1.CEBPG
13	26314091	26314102	MA0102.3.CEBPA
13	26314112	26314122	MA0596.1.SREBF2
13	26316027	26316039	MA0783.1.PKNOX2
13	26316028	26316037	MA0745.1.SNAI2
13	26316033	26316051	MA0657.1.KLF13
13	26316034	26316048	MA0740.1.KLF14
13	26316035	26316046	MA0746.1.SP3
13	26316035	26316047	MA0747.1.SP8
13	26316074	26316090	MA0857.1.Rarb
13	26316075	26316091	MA0859.1.Rarg
13	26316075	26316093	MA0729.1.RARA
13	26316126	26316140	MA0069.1.Pax6
13	26316145	26316151	MA0056.1.MZF1
13	26327561	26327576	MA0148.3.FOXA1
13	26336689	26336700	MA0040.1.Foxq1
13	26336703	26336717	MA0029.1.Mecom
13	26336719	26336728	MA0619.1.LIN54
13	26337025	26337035	MA0109.1.HLTF
13	26337208	26337219	MA0762.1.ETV2
13	26337209	26337216	MA0081.1.SPIB
13	26345440	26345451	MA0480.1.Foxo1
13	26345707	26345724	MA0731.1.BCL6B
13	26345719	26345725	MA0151.1.Arid3a
13	26345723	26345734	MA0688.1.TBX2
13	26345724	26345734	MA0802.1.TBR1
13	26345725	26345743	MA1149.1.RARA::RXRG
13	26352853	26352868	MA0520.1.Stat6
13	26352856	26352869	MA0833.1.ATF4
13	26352861	26352879	MA0657.1.KLF13
13	26352866	26352875	MA0738.1.HIC2
13	26378229	26378242	MA0507.1.POU2F2
13	26378230	26378246	MA0627.1.Pou2f3
13	26378233	26378242	MA0789.1.POU3F4
13	26379651	26379663	MA1125.1.ZNF384
13	26379652	26379664	MA1125.1.ZNF384
13	26379653	26379665	MA1125.1.ZNF384
13	26379688	26379698	MA0514.1.Sox3
13	26380054	26380066	MA1125.1.ZNF384
13	26380055	26380067	MA1125.1.ZNF384
13	26380063	26380074	MA1115.1.POU5F1
13	26380064	26380076	MA0846.1.FOXC2
13	26380771	26380783	MA0091.1.TAL1::TCF3
13	26380903	26380919	MA1126.1.FOS::JUN(var.2)
13	26392765	26392776	MA0465.1.CDX2
13	26392766	26392777	MA0899.1.HOXA10
13	26392767	26392776	MA0878.1.CDX1
13	26392767	26392777	MA0913.1.Hoxd9
13	26392767	26392778	MA0594.1.Hoxa9
13	26392785	26392796	MA0610.1.DMRT3
13	26392794	26392809	MA0497.1.MEF2C
13	26392839	26392850	MA0025.1.NFIL3
13	26401927	26401937	MA0690.1.TBX21
13	26401927	26401938	MA0689.1.TBX20
13	26401981	26401987	MA0151.1.Arid3a
13	26401992	26401998	MA0151.1.Arid3a
13	26402003	26402014	MA0519.1.Stat5a::Stat5b
13	26402149	26402159	MA0816.1.Ascl2
13	26402149	26402160	MA0500.1.Myog
13	26404079	26404091	MA0785.1.POU2F1
13	26404080	26404091	MA1115.1.POU5F1
13	26404095	26404106	MA0493.1.Klf1
13	26404096	26404106	MA0599.1.KLF5
13	26421080	26421089	MA0084.1.SRY
13	26421356	26421377	MA1418.1.IRF3
13	26421357	26421375	MA0051.1.IRF2
13	26421361	26421376	MA0653.1.IRF9
13	26421362	26421376	MA1420.1.IRF5
13	26421362	26421377	MA1419.1.IRF4
13	26421373	26421384	MA0873.1.HOXD12
13	26421373	26421385	MA0911.1.Hoxa11
13	26421373	26421386	MA0485.1.Hoxc9
13	26421374	26421385	MA0594.1.Hoxa9
13	26421437	26421453	MA0627.1.Pou2f3
13	26421449	26421470	MA0050.2.IRF1
13	26421455	26421465	MA0514.1.Sox3
13	26421457	26421472	MA0517.1.STAT1::STAT2
13	26422169	26422179	MA0820.1.FIGLA
13	26422323	26422329	MA0089.1.MAFG::NFE2L1
13	26422352	26422362	MA0109.1.HLTF
13	26422382	26422393	MA0102.3.CEBPA
13	26422510	26422519	MA0597.1.THAP1
13	26422520	26422532	MA1113.1.PBX2
13	26428107	26428122	MA0653.1.IRF9
13	26428108	26428122	MA1420.1.IRF5
13	26428108	26428123	MA1419.1.IRF4
13	26428176	26428187	MA0025.1.NFIL3
13	26445533	26445544	MA0111.1.Spz1
13	26445734	26445747	MA0488.1.JUN
13	26445738	26445749	MA1115.1.POU5F1
13	26445822	26445836	MA0835.1.BATF3
13	26445822	26445837	MA1145.1.FOSL2::JUND(var.2)
13	26445823	26445835	MA0840.1.Creb5
13	26446046	26446058	MA0785.1.POU2F1
13	26446046	26446060	MA0784.1.POU1F1
13	26446047	26446059	MA0787.1.POU3F2
13	26446048	26446057	MA0792.1.POU5F1B
13	26446049	26446058	MA0619.1.LIN54
13	26448388	26448396	MA0801.1.MGA
13	26449198	26449210	MA0641.1.ELF4
13	26449199	26449210	MA0762.1.ETV2
13	26449199	26449212	MA0750.2.ZBTB7A
13	26449200	26449210	MA0028.2.ELK1
13	26449201	26449212	MA0062.2.Gabpa
13	26449230	26449251	MA0528.1.ZNF263
13	26449233	26449243	MA0057.1.MZF1(var.2)
13	26449307	26449319	MA0043.2.HLF
13	26449307	26449327	MA0804.1.TBX19
13	26449308	26449318	MA0838.1.CEBPG
13	26449308	26449319	MA0102.3.CEBPA
13	26449309	26449325	MA0009.2.T
13	26449352	26449364	MA0095.2.YY1
13	26449364	26449377	MA0485.1.Hoxc9
13	26457190	26457204	MA1420.1.IRF5
13	26457227	26457235	MA0160.1.NR4A2
13	26459388	26459397	MA0745.1.SNAI2
13	26459393	26459402	MA0739.1.Hic1
13	26461215	26461228	MA0017.2.NR2F1
13	26461250	26461264	MA0489.1.JUN(var.2)
13	26461250	26461271	MA0528.1.ZNF263
13	26461252	26461263	MA0462.1.BATF::JUN
13	26461253	26461264	MA0490.1.JUNB
13	26461253	26461274	MA0528.1.ZNF263
13	26461254	26461264	MA1135.1.FOSB::JUNB
13	26461272	26461282	MA0690.1.TBX21
13	26461272	26461283	MA0688.1.TBX2
13	26461272	26461285	MA0800.1.EOMES
13	26461273	26461281	MA0807.1.TBX5
13	26461273	26461283	MA0802.1.TBR1
13	26462364	26462376	MA0019.1.Ddit3::Cebpa
13	26462528	26462536	MA0766.1.GATA5
13	26462534	26462555	MA0050.2.IRF1
13	26462535	26462545	MA0101.1.REL
13	26462536	26462551	MA0517.1.STAT1::STAT2
13	26462539	26462560	MA0050.2.IRF1
13	26462561	26462578	MA0159.1.RARA::RXRA
13	26462570	26462582	MA1421.1.TCF7L1
13	26462580	26462598	MA0149.1.EWSR1-FLI1
13	26462581	26462595	MA0080.4.SPI1
13	26462709	26462717	MA0693.2.VDR
13	26462895	26462910	MA0501.1.MAF::NFE2
13	26465603	26465615	MA0695.1.ZBTB7C
13	26465615	26465624	MA0738.1.HIC2
13	26472551	26472563	MA0783.1.PKNOX2
13	26472554	26472565	MA0688.1.TBX2
13	26472555	26472563	MA0807.1.TBX5
13	26472656	26472662	MA0006.1.Ahr::Arnt
13	26473303	26473317	MA0119.1.NFIC::TLX1
13	26473305	26473315	MA0599.1.KLF5
13	26473305	26473316	MA0079.3.SP1
13	26475854	26475868	MA0856.1.RXRG
13	26475854	26475870	MA0114.3.Hnf4a
13	26475860	26475868	MA0693.2.VDR
13	26475905	26475923	MA0106.3.TP53
13	26475942	26475953	MA0686.1.SPDEF
13	26475943	26475953	MA0474.2.ERG
13	26475972	26475982	MA1142.1.FOSL1::JUND
13	26475972	26475984	MA1134.1.FOS::JUNB
13	26475973	26475982	MA0655.1.JDP2
13	26476005	26476017	MA0524.2.TFAP2C
13	26476763	26476773	MA0626.1.Npas2
13	26476764	26476772	MA0617.1.Id2
13	26476765	26476771	MA0004.1.Arnt
13	26476897	26476916	MA0494.1.Nr1h3::Rxra
13	26477252	26477266	MA0772.1.IRF7
13	26477256	26477276	MA0073.1.RREB1
13	26477261	26477276	MA0653.1.IRF9
13	26477262	26477276	MA0772.1.IRF7
13	26477276	26477288	MA1125.1.ZNF384
13	26477324	26477335	MA0476.1.FOS
13	26477324	26477336	MA1134.1.FOS::JUNB
13	26477430	26477439	MA0619.1.LIN54
13	26477435	26477450	MA0517.1.STAT1::STAT2
13	26477627	26477640	MA1124.1.ZNF24
13	26478202	26478211	MA0619.1.LIN54
13	26478205	26478220	MA0148.3.FOXA1
13	26478207	26478220	MA0507.1.POU2F2
13	26478209	26478221	MA0047.2.Foxa2
13	26478248	26478259	MA1118.1.SIX1
13	26478255	26478270	MA0484.1.HNF4G
13	26480414	26480424	MA0508.2.PRDM1
13	26480499	26480508	MA0078.1.Sox17
13	26480707	26480718	MA0079.3.SP1
13	26480707	26480722	MA0516.1.SP2
13	26481045	26481056	MA0040.1.Foxq1
13	26481051	26481061	MA1152.1.SOX15
13	26504007	26504021	MA0790.1.POU4F1
13	26504007	26504023	MA0683.1.POU4F2
13	26504016	26504027	MA1117.1.RELB
13	26504026	26504040	MA0154.3.EBF1
13	26504034	26504044	MA0101.1.REL
13	26504351	26504360	MA0084.1.SRY
13	26505409	26505425	MA0627.1.Pou2f3
13	26505410	26505423	MA0788.1.POU3F3
13	26505410	26505424	MA0784.1.POU1F1
13	26505411	26505422	MA1115.1.POU5F1
13	26505411	26505423	MA0787.1.POU3F2
13	26505412	26505421	MA0789.1.POU3F4
13	26505416	26505427	MA0715.1.PROP1
13	26506187	26506199	MA1125.1.ZNF384
13	26506188	26506200	MA1125.1.ZNF384
13	26506189	26506201	MA1125.1.ZNF384
13	26506190	26506202	MA1125.1.ZNF384
13	26506193	26506207	MA0687.1.SPIC
13	26506195	26506213	MA0149.1.EWSR1-FLI1
13	26506196	26506214	MA0149.1.EWSR1-FLI1
13	26506197	26506218	MA0528.1.ZNF263
13	26506236	26506242	MA0056.1.MZF1
13	26514587	26514598	MA0076.2.ELK4
13	26515000	26515011	MA1110.1.NR1H4
13	26515001	26515016	MA1145.1.FOSL2::JUND(var.2)
13	26515002	26515013	MA1131.1.FOSL2::JUN(var.2)
13	26515002	26515014	MA0018.3.CREB1
13	26515002	26515018	MA1126.1.FOS::JUN(var.2)
13	26515008	26515019	MA0103.3.ZEB1
13	26515177	26515188	MA0503.1.Nkx2-5(var.2)
13	26515318	26515328	MA0599.1.KLF5
13	26515318	26515329	MA0746.1.SP3
13	26520125	26520140	MA0520.1.Stat6
13	26520138	26520156	MA0620.2.MITF
13	26520142	26520152	MA0871.1.TFEC
13	26523387	26523397	MA0522.2.TCF3
13	26523387	26523398	MA0103.3.ZEB1
13	26523388	26523407	MA0139.1.CTCF
13	26523398	26523407	MA0739.1.Hic1
13	26523485	26523496	MA0035.3.Gata1
13	26528235	26528241	MA0130.1.ZNF354C
13	26528251	26528262	MA0842.1.NRL
13	26528251	26528263	MA0117.2.Mafb
13	26528263	26528275	MA0782.1.PKNOX1
13	26528264	26528274	MA0816.1.Ascl2
13	26545712	26545729	MA1114.1.PBX3
13	26545742	26545763	MA0528.1.ZNF263
13	26545775	26545788	MA1123.1.TWIST1
13	26545782	26545792	MA0596.1.SREBF2
13	26545847	26545858	MA0842.1.NRL
13	26545847	26545859	MA0117.2.Mafb
13	26547830	26547841	MA0040.1.Foxq1
13	26553304	26553318	MA0835.1.BATF3
13	26553304	26553319	MA1145.1.FOSL2::JUND(var.2)
13	26553305	26553316	MA1127.1.FOSB::JUN
13	26553305	26553317	MA0840.1.Creb5
13	26553305	26553321	MA1126.1.FOS::JUN(var.2)
13	26553306	26553316	MA1143.1.FOSL1::JUND(var.2)
13	26553319	26553330	MA0002.2.RUNX1
13	26553330	26553337	MA0081.1.SPIB
13	26553344	26553356	MA0785.1.POU2F1
13	26553344	26553357	MA0788.1.POU3F3
13	26553344	26553358	MA0784.1.POU1F1
13	26553345	26553356	MA1115.1.POU5F1
13	26553345	26553357	MA0787.1.POU3F2
13	26553346	26553355	MA0792.1.POU5F1B
13	26553447	26553459	MA1125.1.ZNF384
13	26553448	26553460	MA1125.1.ZNF384
13	26553449	26553461	MA1125.1.ZNF384
13	26553469	26553481	MA1125.1.ZNF384
13	26553470	26553482	MA1125.1.ZNF384
13	26557974	26557985	MA0601.1.Arid3b
13	26557982	26557994	MA0117.2.Mafb
13	26557985	26557996	MA0462.1.BATF::JUN
13	26557988	26558000	MA1113.1.PBX2
13	26558611	26558621	MA0824.1.ID4
13	26561522	26561536	MA0518.1.Stat4
13	26561561	26561571	MA0665.1.MSC
13	26562160	26562170	MA0100.3.MYB
13	26562335	26562344	MA0739.1.Hic1
13	26586498	26586510	MA0024.3.E2F1
13	26586503	26586516	MA1123.1.TWIST1
13	26586504	26586517	MA1109.1.NEUROD1
13	26586512	26586522	MA0816.1.Ascl2
13	26586517	26586528	MA0144.2.STAT3
13	26586702	26586715	MA0750.2.ZBTB7A
13	26586704	26586715	MA0062.2.Gabpa
13	26587978	26587995	MA0731.1.BCL6B
13	26588755	26588773	MA1149.1.RARA::RXRG
13	26588768	26588780	MA1125.1.ZNF384
13	26588769	26588781	MA1125.1.ZNF384
13	26588771	26588782	MA0032.2.FOXC1
13	26588771	26588783	MA0846.1.FOXC2
13	26588772	26588783	MA0593.1.FOXP2
13	26588776	26588788	MA1125.1.ZNF384
13	26588777	26588789	MA1125.1.ZNF384
13	26588777	26588794	MA0851.1.Foxj3
13	26588780	26588791	MA0593.1.FOXP2
13	26591568	26591580	MA0794.1.PROX1
13	26609804	26609818	MA0463.1.Bcl6
13	26609860	26609874	MA0072.1.RORA(var.2)
13	26609865	26609874	MA0676.1.Nr2e1
13	26611679	26611692	MA1124.1.ZNF24
13	26611685	26611699	MA0509.1.Rfx1
13	26611694	26611707	MA1100.1.ASCL1
13	26611694	26611708	MA0832.1.Tcf21
13	26611696	26611706	MA0816.1.Ascl2
13	26611696	26611707	MA0500.1.Myog
13	26611696	26611709	MA0499.1.Myod1
13	26624154	26624166	MA1125.1.ZNF384
13	26624155	26624167	MA1125.1.ZNF384
13	26624156	26624168	MA1125.1.ZNF384
13	26624157	26624169	MA1125.1.ZNF384
13	26624158	26624170	MA1125.1.ZNF384
13	26624163	26624175	MA0769.1.Tcf7
13	26624163	26624177	MA0523.1.TCF7L2
13	26624163	26624178	MA0768.1.LEF1
13	26624165	26624176	MA0483.1.Gfi1b
13	26624840	26624849	MA0078.1.Sox17
13	26625405	26625418	MA0750.2.ZBTB7A
13	26625406	26625416	MA0028.2.ELK1
13	26625407	26625418	MA0062.2.Gabpa
13	26625529	26625540	MA0111.1.Spz1
13	26625537	26625548	MA0003.3.TFAP2A
13	26625602	26625620	MA0149.1.EWSR1-FLI1
13	26625606	26625620	MA0163.1.PLAG1
13	26625644	26625659	MA0591.1.Bach1::Mafk
13	26625647	26625655	MA0604.1.Atf1
13	26626117	26626127	MA0599.1.KLF5
13	26626274	26626284	MA0508.2.PRDM1
13	26626646	26626661	MA0116.1.Znf423
13	26626646	26626665	MA0139.1.CTCF
13	26627697	26627703	MA0056.1.MZF1
13	26627697	26627718	MA0528.1.ZNF263
13	26627700	26627712	MA1151.1.RORC
13	26627700	26627718	MA0149.1.EWSR1-FLI1
13	26627702	26627712	MA0071.1.RORA
13	26627702	26627713	MA1150.1.RORB
13	26627716	26627728	MA0769.1.Tcf7
13	26627716	26627730	MA0523.1.TCF7L2
13	26627716	26627731	MA0768.1.LEF1
13	26637173	26637185	MA0865.1.E2F8
13	26641649	26641659	MA0824.1.ID4
13	26645619	26645630	MA0715.1.PROP1
13	26645621	26645636	MA0148.3.FOXA1
13	26645625	26645637	MA0047.2.Foxa2
13	26645649	26645658	MA0124.2.Nkx3-1
13	26653842	26653857	MA0502.1.NFYB
13	26653847	26653858	MA0060.3.NFYA
13	26654009	26654023	MA0602.1.Arid5a
13	26683181	26683192	MA0480.1.Foxo1
13	26683193	26683204	MA0040.1.Foxq1
13	26718789	26718802	MA1100.1.ASCL1
13	26739268	26739281	MA1121.1.TEAD2
13	26739269	26739279	MA0090.2.TEAD1
13	26739270	26739278	MA0808.1.TEAD3
13	26739274	26739287	MA0499.1.Myod1
13	26739333	26739350	MA0115.1.NR1H2::RXRA
13	26739476	26739486	MA0057.1.MZF1(var.2)
13	26739485	26739496	MA0503.1.Nkx2-5(var.2)
13	26750991	26751005	MA1102.1.CTCFL
13	26752049	26752060	MA0478.1.FOSL2
13	26752321	26752333	MA1125.1.ZNF384
13	26752323	26752335	MA0773.1.MEF2D
13	26752328	26752339	MA0715.1.PROP1
13	26752329	26752341	MA0052.3.MEF2A
13	26752333	26752344	MA0715.1.PROP1
13	26752333	26752346	MA0135.1.Lhx3
13	26752335	26752341	MA0151.1.Arid3a
13	26753002	26753017	MA0492.1.JUND(var.2)
13	26753184	26753201	MA0727.1.NR3C2
13	26755380	26755391	MA1120.1.SOX13
13	26756661	26756672	MA0002.2.RUNX1
13	26756674	26756684	MA0767.1.GCM2
13	26756771	26756781	MA0684.1.RUNX3
13	26756811	26756821	MA0824.1.ID4
13	26756811	26756822	MA0103.3.ZEB1
13	26756940	26756952	MA1125.1.ZNF384
13	26756941	26756953	MA1125.1.ZNF384
13	26756942	26756954	MA1125.1.ZNF384
13	26757030	26757045	MA0869.1.Sox11
13	26757033	26757049	MA0798.1.RFX3
13	26757044	26757063	MA0494.1.Nr1h3::Rxra
13	26758778	26758789	MA0462.1.BATF::JUN
13	26758779	26758791	MA1130.1.FOSL2::JUN
13	26758895	26758905	MA0606.1.NFAT5
13	26759024	26759038	MA1102.1.CTCFL
13	26759259	26759269	MA0048.2.NHLH1
13	26759259	26759270	MA0500.1.Myog
13	26759288	26759297	MA0738.1.HIC2
13	26759319	26759332	MA1109.1.NEUROD1
13	26759879	26759891	MA1125.1.ZNF384
13	26759880	26759892	MA1125.1.ZNF384
13	26759881	26759893	MA1125.1.ZNF384
13	26760242	26760254	MA1151.1.RORC
13	26760244	26760254	MA0071.1.RORA
13	26760244	26760255	MA1150.1.RORB
13	26760247	26760262	MA1146.1.NR1A4::RXRA
13	26760259	26760271	MA0024.3.E2F1
13	26760334	26760341	MA0081.1.SPIB
13	26760358	26760379	MA1418.1.IRF3
13	26760359	26760373	MA0080.4.SPI1
13	26760365	26760383	MA0051.1.IRF2
13	26760376	26760393	MA0898.1.Hmx3
13	26760379	26760394	MA0768.1.LEF1
13	26760431	26760445	MA1102.1.CTCFL
13	26760830	26760841	MA0842.1.NRL
13	26760846	26760860	MA1102.1.CTCFL
13	26760907	26760928	MA0050.2.IRF1
13	26760908	26760929	MA0050.2.IRF1
13	26760909	26760930	MA0050.2.IRF1
13	26760913	26760934	MA0050.2.IRF1
13	26761611	26761623	MA0695.1.ZBTB7C
13	26761627	26761641	MA0696.1.ZIC1
13	26761627	26761642	MA0697.1.ZIC3
13	26761836	26761842	MA0151.1.Arid3a
13	26762332	26762343	MA0842.1.NRL
13	26762334	26762349	MA0142.1.Pou5f1::Sox2
13	26762339	26762350	MA1115.1.POU5F1
13	26762904	26762917	MA0616.1.Hes2
13	26762907	26762919	MA0821.1.HES5
13	26788407	26788414	MA0081.1.SPIB
13	26793776	26793787	MA0476.1.FOS
13	26793812	26793829	MA0851.1.Foxj3
13	26793814	26793825	MA0845.1.FOXB1
13	26793814	26793826	MA0846.1.FOXC2
13	26793814	26793828	MA0852.2.FOXK1
13	26793815	26793826	MA1103.1.FOXK2
13	26793815	26793827	MA0481.2.FOXP1
13	26793817	26793824	MA0847.1.FOXD2
13	26793817	26793825	MA0614.1.Foxj2
13	26794845	26794863	MA0525.2.TP63
13	26794850	26794860	MA0092.1.Hand1::Tcf3
13	26794958	26794969	MA0479.1.FOXH1
13	26795107	26795120	MA0488.1.JUN
13	26795108	26795123	MA1145.1.FOSL2::JUND(var.2)
13	26795109	26795121	MA0840.1.Creb5
13	26795110	26795120	MA1140.1.JUNB(var.2)
13	26795111	26795131	MA0066.1.PPARG
13	26795126	26795137	MA1110.1.NR1H4
13	26795679	26795694	MA0870.1.Sox1
13	26796214	26796225	MA0002.2.RUNX1
13	26796694	26796705	MA0076.2.ELK4
13	26797157	26797167	MA0895.1.HMBOX1
13	26797164	26797176	MA0117.2.Mafb
13	26797746	26797758	MA0660.1.MEF2B
13	26805970	26805983	MA1100.1.ASCL1
13	26808682	26808693	MA0079.3.SP1
13	26810727	26810743	MA0088.2.ZNF143
13	26810735	26810748	MA0744.1.SCRT2
13	26810735	26810750	MA0743.1.SCRT1
13	26824022	26824035	MA1124.1.ZNF24
13	26824026	26824039	MA1124.1.ZNF24
13	26824065	26824077	MA1151.1.RORC
13	26828159	26828170	MA0470.1.E2F4
13	26828192	26828203	MA0003.3.TFAP2A
13	26828243	26828258	MA0516.1.SP2
13	26828247	26828258	MA0079.3.SP1
13	26828247	26828262	MA0516.1.SP2
13	26828250	26828261	MA0079.3.SP1
13	26831297	26831314	MA0731.1.BCL6B
13	26831333	26831344	MA1118.1.SIX1
13	26831343	26831353	MA0606.1.NFAT5
13	26831348	26831363	MA0108.2.TBP
13	26831349	26831363	MA0080.4.SPI1
13	26831351	26831363	MA0598.2.EHF
13	26831351	26831364	MA0640.1.ELF3
13	26831352	26831363	MA0136.2.ELF5
13	26831409	26831420	MA0845.1.FOXB1
13	26831458	26831466	MA0125.1.Nobox
13	26833780	26833792	MA1151.1.RORC
13	26833782	26833793	MA1150.1.RORB
13	26834036	26834048	MA0785.1.POU2F1
13	26834036	26834049	MA0788.1.POU3F3
13	26834036	26834050	MA0784.1.POU1F1
13	26834037	26834048	MA1115.1.POU5F1
13	26834037	26834049	MA0787.1.POU3F2
13	26834038	26834047	MA0792.1.POU5F1B
13	26834043	26834056	MA0833.1.ATF4
13	26834105	26834116	MA1117.1.RELB
13	26837762	26837779	MA0631.1.Six3
13	26837764	26837777	MA0778.1.NFKB2
13	26837765	26837776	MA0111.1.Spz1
13	26846120	26846127	MA0847.1.FOXD2
13	26846120	26846128	MA0613.1.FOXG1
13	26846688	26846697	MA0676.1.Nr2e1
13	26846821	26846832	MA0025.1.NFIL3
13	26859698	26859712	MA0154.3.EBF1
13	26862004	26862015	MA0610.1.DMRT3
13	26862155	26862165	MA0690.1.TBX21
13	26862155	26862168	MA0800.1.EOMES
13	26862156	26862164	MA0807.1.TBX5
13	26900062	26900072	MA0109.1.HLTF
13	26900065	26900075	MA1152.1.SOX15
13	26900073	26900080	MA0087.1.Sox5
13	26900086	26900107	MA0495.2.MAFF
13	26900087	26900106	MA0496.2.MAFK
13	26900090	26900101	MA0478.1.FOSL2
13	26900090	26900102	MA1130.1.FOSL2::JUN
13	26900090	26900103	MA1141.1.FOS::JUND
13	26900091	26900102	MA0841.1.NFE2
13	26900091	26900103	MA1134.1.FOS::JUNB
13	26900092	26900102	MA0099.3.FOS::JUN
13	26900128	26900144	MA0857.1.Rarb
13	26900129	26900144	MA0728.1.Nr2f6(var.2)
13	26900129	26900145	MA0859.1.Rarg
13	26900137	26900145	MA0160.1.NR4A2
13	26900262	26900277	MA0492.1.JUND(var.2)
13	26900264	26900278	MA0835.1.BATF3
13	26900264	26900279	MA1145.1.FOSL2::JUND(var.2)
13	26900265	26900276	MA1127.1.FOSB::JUN
13	26900265	26900277	MA0840.1.Creb5
13	26900265	26900281	MA1126.1.FOS::JUN(var.2)
13	26900266	26900276	MA1143.1.FOSL1::JUND(var.2)
13	26902649	26902662	MA0884.1.DUXA
13	26902650	26902661	MA0468.1.DUX4
13	26905033	26905051	MA0525.2.TP63
13	26905042	26905059	MA0631.1.Six3
13	26905194	26905204	MA0633.1.Twist2
13	26905233	26905245	MA0091.1.TAL1::TCF3
13	26905235	26905245	MA0665.1.MSC
13	26905343	26905356	MA0507.1.POU2F2
13	26927050	26927062	MA0041.1.Foxd3
13	26927053	26927065	MA0047.2.Foxa2
13	26938175	26938184	MA0078.1.Sox17
13	26938233	26938248	MA1145.1.FOSL2::JUND(var.2)
13	26938234	26938245	MA1127.1.FOSB::JUN
13	26938234	26938246	MA1139.1.FOSL2::JUNB(var.2)
13	26938234	26938250	MA1126.1.FOS::JUN(var.2)
13	26938235	26938245	MA1143.1.FOSL1::JUND(var.2)
13	26938238	26938248	MA0793.1.POU6F2
13	26952057	26952069	MA0047.2.Foxa2
13	26952130	26952139	MA0078.1.Sox17
13	26952131	26952141	MA1152.1.SOX15
13	26952140	26952152	MA0660.1.MEF2B
13	26952212	26952223	MA0845.1.FOXB1
13	26956023	26956030	MA0847.1.FOXD2
13	26956124	26956142	MA0525.2.TP63
13	26963774	26963784	MA0508.2.PRDM1
13	26963839	26963854	MA0497.1.MEF2C
13	26963841	26963853	MA0660.1.MEF2B
13	26963844	26963858	MA0072.1.RORA(var.2)
13	26963845	26963857	MA1151.1.RORC
13	26963847	26963857	MA0071.1.RORA
13	26963847	26963858	MA1150.1.RORB
13	26963848	26963858	MA1112.1.NR4A1
13	26963850	26963858	MA0160.1.NR4A2
13	26964841	26964847	MA0151.1.Arid3a
13	26971587	26971599	MA0660.1.MEF2B
13	26971593	26971609	MA0798.1.RFX3
13	26971719	26971726	MA0087.1.Sox5
13	26971745	26971760	MA0148.3.FOXA1
13	26971746	26971757	MA0480.1.Foxo1
13	26971749	26971761	MA0047.2.Foxa2
13	26974846	26974856	MA0101.1.REL
13	26974865	26974873	MA0808.1.TEAD3
13	26974930	26974942	MA1113.1.PBX2
13	26974934	26974942	MA0774.1.MEIS2
13	27007307	27007321	MA0029.1.Mecom
13	27007311	27007323	MA0769.1.Tcf7
13	27007315	27007321	MA0151.1.Arid3a
13	27007358	27007374	MA0683.1.POU4F2
13	27033453	27033464	MA0479.1.FOXH1
13	27033457	27033468	MA0493.1.Klf1
13	27033457	27033470	MA1107.1.KLF9
13	27033457	27033471	MA0740.1.KLF14
13	27033458	27033468	MA0599.1.KLF5
13	27033458	27033469	MA0746.1.SP3
13	27033459	27033470	MA0039.3.KLF4
13	27033461	27033481	MA0073.1.RREB1
13	27033490	27033499	MA0124.2.Nkx3-1
13	27033491	27033499	MA0914.1.ISL2
13	27033549	27033565	MA1119.1.SIX2
13	27039390	27039405	MA0150.2.Nfe2l2
13	27039391	27039406	MA0591.1.Bach1::Mafk
13	27039455	27039461	MA0056.1.MZF1
13	27042394	27042407	MA1109.1.NEUROD1
13	27042426	27042438	MA0821.1.HES5
13	27050978	27050993	MA0520.1.Stat6
13	27050978	27050995	MA0731.1.BCL6B
13	27050981	27050992	MA0137.3.STAT1
13	27050981	27050995	MA0518.1.Stat4
13	27050991	27051000	MA0745.1.SNAI2
13	27056080	27056091	MA0483.1.Gfi1b
13	27056587	27056598	MA0442.2.SOX10
13	27058878	27058886	MA0774.1.MEIS2
13	27059803	27059814	MA1120.1.SOX13
13	27069837	27069854	MA0874.1.Arx
13	27070626	27070635	MA0739.1.Hic1
13	27070866	27070879	MA0486.2.HSF1
13	27070926	27070937	MA0471.1.E2F6
13	27070927	27070945	MA0149.1.EWSR1-FLI1
13	27070948	27070960	MA0524.2.TFAP2C
13	27071024	27071044	MA0066.1.PPARG
13	27071156	27071171	MA0520.1.Stat6
13	27071168	27071175	MA0081.1.SPIB
13	27071358	27071370	MA0524.2.TFAP2C
13	27077116	27077127	MA0462.1.BATF::JUN
13	27077117	27077128	MA0478.1.FOSL2
13	27077118	27077129	MA0477.1.FOSL1
13	27077170	27077186	MA0510.2.RFX5
13	27077194	27077204	MA0057.1.MZF1(var.2)
13	27077700	27077711	MA0845.1.FOXB1
13	27077700	27077712	MA0660.1.MEF2B
13	27077701	27077716	MA0108.2.TBP
13	27077702	27077714	MA0660.1.MEF2B
13	27077803	27077816	MA1121.1.TEAD2
13	27077803	27077823	MA0073.1.RREB1
13	27077807	27077816	MA0739.1.Hic1
13	27078213	27078223	MA0690.1.TBX21
13	27078213	27078224	MA0688.1.TBX2
13	27078213	27078226	MA0800.1.EOMES
13	27078214	27078222	MA0807.1.TBX5
13	27078214	27078224	MA0802.1.TBR1
13	27079982	27080001	MA0494.1.Nr1h3::Rxra
13	27079994	27080000	MA0130.1.ZNF354C
13	27079999	27080013	MA0146.2.Zfx
13	27080026	27080039	MA0698.1.ZBTB18
13	27080027	27080039	MA0783.1.PKNOX2
13	27080028	27080037	MA0745.1.SNAI2
13	27080030	27080040	MA0690.1.TBX21
13	27080031	27080039	MA0807.1.TBX5
13	27080031	27080041	MA0802.1.TBR1
13	27112891	27112901	MA0648.1.GSC
13	27112892	27112900	MA0712.1.OTX2
13	27131455	27131466	MA0039.3.KLF4
13	27131464	27131475	MA0467.1.Crx
13	27131554	27131565	MA0079.3.SP1
13	27131554	27131569	MA0516.1.SP2
13	27131803	27131815	MA0014.3.PAX5
13	27131826	27131837	MA0814.1.TFAP2C(var.2)
13	27131853	27131859	MA0006.1.Ahr::Arnt
13	27131873	27131884	MA0506.1.NRF1
13	27146065	27146075	MA1152.1.SOX15
13	27146066	27146077	MA0040.1.Foxq1
13	27146066	27146078	MA0041.1.Foxd3
13	27146067	27146074	MA0087.1.Sox5
13	27157017	27157032	MA0065.2.Pparg::Rxra
13	27157094	27157110	MA0683.1.POU4F2
13	27157095	27157111	MA0904.1.Hoxb5
13	27157096	27157107	MA0621.1.mix-a
13	27157097	27157107	MA0886.1.EMX2
13	27157098	27157106	MA0132.2.PDX1
13	27157099	27157107	MA0125.1.Nobox
13	27157100	27157114	MA0757.1.ONECUT3
13	27157102	27157113	MA0845.1.FOXB1
13	27173581	27173593	MA0783.1.PKNOX2
13	27173582	27173591	MA0745.1.SNAI2
13	27173591	27173601	MA0596.1.SREBF2
13	27173591	27173604	MA0749.1.ZBED1
13	27180637	27180647	MA0099.3.FOS::JUN
13	27180637	27180657	MA0066.1.PPARG
13	27180647	27180656	MA0738.1.HIC2
13	27180653	27180674	MA0050.2.IRF1
13	27180654	27180675	MA0050.2.IRF1
13	27180657	27180669	MA0041.1.Foxd3
13	27180951	27180961	MA0625.1.NFATC3
13	27185808	27185824	MA0627.1.Pou2f3
13	27185809	27185821	MA0785.1.POU2F1
13	27185809	27185822	MA0788.1.POU3F3
13	27185809	27185823	MA0784.1.POU1F1
13	27185810	27185821	MA1115.1.POU5F1
13	27185810	27185822	MA0787.1.POU3F2
13	27185811	27185820	MA0789.1.POU3F4
13	27185834	27185855	MA0050.2.IRF1
13	27185846	27185860	MA1101.1.BACH2
13	27225524	27225539	MA0768.1.LEF1
13	27225524	27225545	MA0528.1.ZNF263
13	27225529	27225543	MA0687.1.SPIC
13	27225533	27225540	MA0081.1.SPIB
13	27270314	27270322	MA0618.1.LBX1
13	27270345	27270363	MA0149.1.EWSR1-FLI1
13	27272603	27272618	MA0148.3.FOXA1
13	27272617	27272629	MA0639.1.DBP
13	27279431	27279442	MA0483.1.Gfi1b
13	27279486	27279503	MA0112.3.ESR1
13	27282014	27282026	MA0769.1.Tcf7
13	27282014	27282028	MA0523.1.TCF7L2
13	27284737	27284754	MA0629.1.Rhox11
13	27284826	27284837	MA0907.1.HOXC13
13	27287912	27287927	MA0517.1.STAT1::STAT2
13	27287917	27287928	MA0480.1.Foxo1
13	27295526	27295537	MA0467.1.Crx
13	27295527	27295548	MA0528.1.ZNF263
13	27295555	27295566	MA0741.1.KLF16
13	27295752	27295763	MA0103.3.ZEB1
13	27295833	27295845	MA0155.1.INSM1
13	27295955	27295966	MA0032.2.FOXC1
13	27295955	27295967	MA0846.1.FOXC2
13	27295975	27295987	MA0810.1.TFAP2A(var.2)
13	27296363	27296384	MA0138.2.REST
13	27296533	27296548	MA0751.1.ZIC4
13	27296534	27296544	MA0665.1.MSC
13	27301106	27301120	MA0146.2.Zfx
13	27308209	27308224	MA0148.3.FOXA1
13	27308257	27308268	MA0519.1.Stat5a::Stat5b
13	27308258	27308269	MA0137.3.STAT1
13	27308258	27308272	MA0518.1.Stat4
13	27308259	27308271	MA0598.2.EHF
13	27308259	27308272	MA0640.1.ELF3
13	27308260	27308271	MA0136.2.ELF5
13	27308851	27308862	MA0688.1.TBX2
13	27308851	27308864	MA0800.1.EOMES
13	27318614	27318622	MA0719.1.RHOXF1
13	27318693	27318701	MA0158.1.HOXA5
13	27318698	27318709	MA0503.1.Nkx2-5(var.2)
13	27325873	27325890	MA0112.3.ESR1
13	27326025	27326036	MA0519.1.Stat5a::Stat5b
13	27326026	27326040	MA0463.1.Bcl6
13	27333240	27333249	MA0608.1.Creb3l2
13	27333247	27333259	MA0641.1.ELF4
13	27333248	27333259	MA0136.2.ELF5
13	27333248	27333261	MA0750.2.ZBTB7A
13	27333249	27333259	MA0645.1.ETV6
13	27333250	27333261	MA0062.2.Gabpa
13	27333342	27333349	MA0081.1.SPIB
13	27333358	27333370	MA0095.2.YY1
13	27333397	27333410	MA1100.1.ASCL1
13	27333399	27333408	MA0745.1.SNAI2
13	27334556	27334564	MA0807.1.TBX5
13	27338287	27338293	MA0151.1.Arid3a
13	27338350	27338363	MA0616.1.Hes2
13	27343203	27343216	MA0800.1.EOMES
13	27343213	27343223	MA0690.1.TBX21
13	27343213	27343224	MA0689.1.TBX20
13	27343213	27343226	MA0800.1.EOMES
13	27343259	27343271	MA0041.1.Foxd3
13	27343260	27343267	MA0087.1.Sox5
13	27343280	27343293	MA1123.1.TWIST1
13	27350150	27350161	MA0465.1.CDX2
13	27350151	27350162	MA0899.1.HOXA10
13	27350152	27350161	MA0878.1.CDX1
13	27350152	27350162	MA0913.1.Hoxd9
13	27350163	27350171	MA0158.1.HOXA5
13	27350164	27350177	MA1121.1.TEAD2
13	27350165	27350175	MA0090.2.TEAD1
13	27354033	27354044	MA0002.2.RUNX1
13	27359704	27359712	MA1153.1.Smad4
13	27360250	27360268	MA0657.1.KLF13
13	27360251	27360262	MA0493.1.Klf1
13	27360251	27360264	MA1107.1.KLF9
13	27360251	27360265	MA0740.1.KLF14
13	27360251	27360266	MA0742.1.Klf12
13	27360252	27360262	MA0599.1.KLF5
13	27360252	27360263	MA0746.1.SP3
13	27360252	27360264	MA0747.1.SP8
13	27360253	27360264	MA0039.3.KLF4
13	27360256	27360271	MA0516.1.SP2
13	27370532	27370547	MA0492.1.JUND(var.2)
13	27370533	27370545	MA1151.1.RORC
13	27370533	27370546	MA0488.1.JUN
13	27370534	27370548	MA0834.1.ATF7
13	27370534	27370549	MA1145.1.FOSL2::JUND(var.2)
13	27370535	27370545	MA0071.1.RORA
13	27370535	27370546	MA1127.1.FOSB::JUN
13	27370535	27370547	MA1139.1.FOSL2::JUNB(var.2)
13	27370535	27370551	MA1126.1.FOS::JUN(var.2)
13	27370536	27370546	MA1140.1.JUNB(var.2)
13	27432351	27432360	MA0511.2.RUNX2
13	27432351	27432361	MA0684.1.RUNX3
13	27441654	27441667	MA0485.1.Hoxc9
13	27441655	27441666	MA0594.1.Hoxa9
13	27447188	27447206	MA0469.2.E2F3
13	27447189	27447205	MA0864.1.E2F2
13	27447194	27447208	MA0163.1.PLAG1
13	27467629	27467644	MA0492.1.JUND(var.2)
13	27467630	27467643	MA0488.1.JUN
13	27467631	27467644	MA0833.1.ATF4
13	27469263	27469274	MA0442.2.SOX10
13	27469421	27469433	MA0598.2.EHF
13	27469421	27469434	MA0640.1.ELF3
13	27469422	27469433	MA0136.2.ELF5
13	27469488	27469502	MA1102.1.CTCFL
13	27469569	27469580	MA0470.1.E2F4
13	27469576	27469590	MA0696.1.ZIC1
13	27469650	27469665	MA0116.1.Znf423
13	27470457	27470472	MA0108.2.TBP
13	27474062	27474073	MA1120.1.SOX13
13	27474071	27474081	MA0109.1.HLTF
13	27474109	27474119	MA0633.1.Twist2
13	27474184	27474199	MA0142.1.Pou5f1::Sox2
13	27474193	27474207	MA0679.1.ONECUT1
13	27474196	27474206	MA0755.1.CUX2
13	27478606	27478621	MA0142.1.Pou5f1::Sox2
13	27478609	27478623	MA0463.1.Bcl6
13	27478665	27478678	MA1104.1.GATA6
13	27478666	27478686	MA0066.1.PPARG
13	27478668	27478676	MA0037.3.GATA3
13	27478739	27478749	MA0606.1.NFAT5
13	27478740	27478747	MA0152.1.NFATC2
13	27481619	27481634	MA1105.1.GRHL2
13	27481621	27481633	MA0647.1.GRHL1
13	27481623	27481638	MA0148.3.FOXA1
13	27481624	27481635	MA0480.1.Foxo1
13	27481627	27481639	MA0047.2.Foxa2
13	27487303	27487320	MA0910.1.Hoxd8
13	27487320	27487334	MA0790.1.POU4F1
13	27487320	27487337	MA0874.1.Arx
13	27487322	27487333	MA0601.1.Arid3b
13	27487322	27487335	MA0135.1.Lhx3
13	27487322	27487339	MA0910.1.Hoxd8
13	27487323	27487338	MA0046.2.HNF1A
13	27488657	27488668	MA1110.1.NR1H4
13	27488799	27488812	MA0698.1.ZBTB18
13	27488860	27488871	MA0002.2.RUNX1
13	27488869	27488880	MA0002.2.RUNX1
13	27489058	27489074	MA0526.2.USF2
13	27489058	27489076	MA0620.2.MITF
13	27489063	27489074	MA0002.2.RUNX1
13	27489848	27489862	MA0463.1.Bcl6
13	27489889	27489900	MA0137.3.STAT1
13	27489945	27489951	MA0056.1.MZF1
13	27500565	27500578	MA1100.1.ASCL1
13	27500565	27500582	MA0860.1.Rarg(var.2)
13	27500567	27500577	MA0048.2.NHLH1
13	27500567	27500578	MA0500.1.Myog
13	27500732	27500749	MA0115.1.NR1H2::RXRA
13	27504566	27504578	MA0024.3.E2F1
13	27504657	27504672	MA0492.1.JUND(var.2)
13	27504658	27504671	MA0488.1.JUN
13	27504659	27504673	MA0835.1.BATF3
13	27504659	27504674	MA1145.1.FOSL2::JUND(var.2)
13	27504660	27504671	MA1127.1.FOSB::JUN
13	27504660	27504672	MA0840.1.Creb5
13	27504661	27504671	MA1140.1.JUNB(var.2)
13	27504670	27504677	MA0152.1.NFATC2
13	27505797	27505809	MA0019.1.Ddit3::Cebpa
13	27505813	27505825	MA1125.1.ZNF384
13	27505814	27505826	MA1125.1.ZNF384
13	27505887	27505900	MA0105.4.NFKB1
13	27505893	27505903	MA0829.1.Srebf1(var.2)
13	27505901	27505920	MA0139.1.CTCF
13	27505933	27505944	MA0102.3.CEBPA
13	27505951	27505964	MA0813.1.TFAP2B(var.3)
13	27505978	27505990	MA1125.1.ZNF384
13	27505979	27505991	MA1125.1.ZNF384
13	27505980	27505992	MA1125.1.ZNF384
13	27505981	27505993	MA1125.1.ZNF384
13	27505982	27505994	MA1125.1.ZNF384
13	27505983	27505995	MA1125.1.ZNF384
13	27505984	27505996	MA1125.1.ZNF384
13	27505985	27505997	MA1125.1.ZNF384
13	27506035	27506046	MA1115.1.POU5F1
13	27506036	27506045	MA0789.1.POU3F4
13	27509452	27509469	MA0112.3.ESR1
13	27509456	27509470	MA0119.1.NFIC::TLX1
13	27509515	27509527	MA1125.1.ZNF384
13	27509524	27509536	MA1125.1.ZNF384
13	27509528	27509542	MA0757.1.ONECUT3
13	27509531	27509544	MA0135.1.Lhx3
13	27509540	27509549	MA0619.1.LIN54
13	27509551	27509563	MA0734.1.GLI2
13	27509552	27509567	MA1155.1.ZSCAN4
13	27509883	27509900	MA0731.1.BCL6B
13	27509899	27509913	MA0463.1.Bcl6
13	27509905	27509916	MA0467.1.Crx
13	27509999	27510016	MA1154.1.ZNF282
13	27510044	27510050	MA0056.1.MZF1
13	27515707	27515719	MA0018.3.CREB1
13	27516069	27516086	MA0752.1.ZNF410
13	27516109	27516123	MA0489.1.JUN(var.2)
13	27516109	27516128	MA0496.2.MAFK
13	27516111	27516126	MA0591.1.Bach1::Mafk
13	27516112	27516123	MA0490.1.JUNB
13	27516112	27516125	MA1137.1.FOSL1::JUNB
13	27516113	27516123	MA1135.1.FOSB::JUNB
13	27516113	27516124	MA0476.1.FOS
13	27516113	27516125	MA1134.1.FOS::JUNB
13	27516113	27516127	MA1101.1.BACH2
13	27516185	27516192	MA0847.1.FOXD2
13	27521091	27521109	MA0140.2.GATA1::TAL1
13	27521156	27521162	MA0089.1.MAFG::NFE2L1
13	27521218	27521227	MA0714.1.PITX3
13	27521218	27521228	MA0891.1.GSC2
13	27521219	27521227	MA0712.1.OTX2
13	27527039	27527053	MA0119.1.NFIC::TLX1
13	27527140	27527153	MA0744.1.SCRT2
13	27527140	27527155	MA0743.1.SCRT1
13	27527144	27527153	MA0745.1.SNAI2
13	27527144	27527155	MA0500.1.Myog
13	27527147	27527155	MA0806.1.TBX4
13	27528203	27528221	MA1149.1.RARA::RXRG
13	27528204	27528221	MA0730.1.RARA(var.2)
13	27528732	27528743	MA0102.3.CEBPA
13	27528855	27528876	MA0050.2.IRF1
13	27528856	27528877	MA0050.2.IRF1
13	27528872	27528882	MA0625.1.NFATC3
13	27528873	27528880	MA0152.1.NFATC2
13	27541672	27541686	MA0163.1.PLAG1
13	27543194	27543209	MA0484.1.HNF4G
13	27543202	27543216	MA0163.1.PLAG1
13	27543209	27543215	MA0056.1.MZF1
13	27546061	27546082	MA0528.1.ZNF263
13	27546069	27546080	MA0471.1.E2F6
13	27546087	27546100	MA0813.1.TFAP2B(var.3)
13	27546088	27546102	MA1102.1.CTCFL
13	27546416	27546428	MA0783.1.PKNOX2
13	27546417	27546427	MA0461.2.Atoh1
13	27546754	27546771	MA1114.1.PBX3
13	27546756	27546768	MA1113.1.PBX2
13	27546760	27546767	MA0498.2.MEIS1
13	27546760	27546768	MA0774.1.MEIS2
13	27549200	27549211	MA0039.3.KLF4
13	27549325	27549336	MA0841.1.NFE2
13	27549336	27549345	MA0738.1.HIC2
13	27549492	27549509	MA0631.1.Six3
13	27549494	27549507	MA0778.1.NFKB2
13	27549495	27549506	MA0111.1.Spz1
13	27555379	27555385	MA0130.1.ZNF354C
13	27555537	27555547	MA0101.1.REL
13	27557320	27557336	MA0859.1.Rarg
13	27557345	27557354	MA0878.1.CDX1
13	27557345	27557355	MA0913.1.Hoxd9
13	27557360	27557370	MA0508.2.PRDM1
13	27557363	27557373	MA0837.1.CEBPE
13	27558400	27558410	MA1132.1.JUN::JUNB
13	27558401	27558410	MA0655.1.JDP2
13	27558401	27558411	MA1143.1.FOSL1::JUND(var.2)
13	27558413	27558427	MA0463.1.Bcl6
13	27559226	27559237	MA0493.1.Klf1
13	27559315	27559326	MA0493.1.Klf1
13	27559315	27559328	MA1107.1.KLF9
13	27559315	27559329	MA0740.1.KLF14
13	27559316	27559327	MA0746.1.SP3
13	27559316	27559328	MA0747.1.SP8
13	27559417	27559438	MA0528.1.ZNF263
13	27559420	27559441	MA0528.1.ZNF263
13	27559423	27559444	MA0528.1.ZNF263
13	27559678	27559692	MA0756.1.ONECUT2
13	27559680	27559691	MA0713.1.PHOX2A
13	27559687	27559700	MA0616.1.Hes2
13	27559710	27559718	MA0807.1.TBX5
13	27559730	27559742	MA0785.1.POU2F1
13	27559730	27559743	MA0788.1.POU3F3
13	27559736	27559746	MA0038.1.Gfi1
13	27559737	27559748	MA0483.1.Gfi1b
13	27562578	27562595	MA0730.1.RARA(var.2)
13	27562666	27562680	MA0163.1.PLAG1
13	27569229	27569245	MA0683.1.POU4F2
13	27569231	27569243	MA0041.1.Foxd3
13	27569333	27569341	MA0143.3.Sox2
13	27569333	27569342	MA0077.1.SOX9
13	27569333	27569343	MA1152.1.SOX15
13	27569335	27569342	MA0087.1.Sox5
13	27569339	27569347	MA0618.1.LBX1
13	27571294	27571304	MA0595.1.SREBF1
13	27571313	27571320	MA0164.1.Nr2e3
13	27571319	27571333	MA0638.1.CREB3
13	27571322	27571342	MA0073.1.RREB1
13	27572823	27572831	MA0723.1.VAX2
13	27572868	27572884	MA0867.1.SOX4
13	27572869	27572884	MA0777.1.MYBL2
13	27572880	27572897	MA0910.1.Hoxd8
13	27574785	27574795	MA0667.1.MYF6
13	27580696	27580707	MA1122.1.TFDP1
13	27580946	27580956	MA0824.1.ID4
13	27580946	27580957	MA0103.3.ZEB1
13	27580946	27580959	MA0499.1.Myod1
13	27581194	27581211	MA0685.1.SP4
13	27581196	27581207	MA0493.1.Klf1
13	27581196	27581210	MA0740.1.KLF14
13	27581196	27581211	MA0742.1.Klf12
13	27581197	27581207	MA0599.1.KLF5
13	27581197	27581208	MA0746.1.SP3
13	27581197	27581209	MA0747.1.SP8
13	27581197	27581212	MA0516.1.SP2
13	27581269	27581287	MA1149.1.RARA::RXRG
13	27581274	27581289	MA0743.1.SCRT1
13	27581278	27581287	MA0745.1.SNAI2
13	27584404	27584415	MA0079.3.SP1
13	27586898	27586910	MA1125.1.ZNF384
13	27593573	27593584	MA0093.2.USF1
13	27593586	27593600	MA0146.2.Zfx
13	27596633	27596642	MA0077.1.SOX9
13	27597313	27597323	MA0780.1.PAX3
13	27597314	27597325	MA0621.1.mix-a
13	27597315	27597325	MA0612.1.EMX1
13	27597316	27597324	MA0702.1.LMX1A
13	27597317	27597328	MA0715.1.PROP1
13	27597318	27597330	MA0843.1.TEF
13	27608888	27608894	MA0056.1.MZF1
13	27611746	27611753	MA0081.1.SPIB
13	27611875	27611886	MA0059.1.MAX::MYC
13	27611901	27611911	MA0048.2.NHLH1
13	27611901	27611912	MA0500.1.Myog
13	27611925	27611936	MA0137.3.STAT1
13	27611927	27611937	MA1116.1.RBPJ
13	27611941	27611954	MA1108.1.MXI1
13	27611942	27611953	MA0059.1.MAX::MYC
13	27611942	27611954	MA0104.4.MYCN
13	27611943	27611953	MA0823.1.HEY1
13	27611944	27611952	MA0617.1.Id2
13	27611945	27611951	MA0004.1.Arnt
13	27611968	27611979	MA0079.3.SP1
13	27611968	27611983	MA0516.1.SP2
13	27617175	27617187	MA0041.1.Foxd3
13	27617185	27617196	MA0025.1.NFIL3
13	27617191	27617202	MA0842.1.NRL
13	27617191	27617203	MA0117.2.Mafb
13	27617394	27617409	MA0142.1.Pou5f1::Sox2
13	27617398	27617410	MA0785.1.POU2F1
13	27617399	27617410	MA1115.1.POU5F1
13	27617400	27617409	MA0789.1.POU3F4
13	27619185	27619200	MA1105.1.GRHL2
13	27619188	27619201	MA1123.1.TWIST1
13	27619190	27619200	MA0669.1.NEUROG2
13	27619197	27619210	MA1104.1.GATA6
13	27619200	27619208	MA0037.3.GATA3
13	27619205	27619216	MA1115.1.POU5F1
13	27619211	27619231	MA0073.1.RREB1
13	27619222	27619233	MA0076.2.ELK4
13	27619238	27619247	MA0078.1.Sox17
13	27622113	27622126	MA0778.1.NFKB2
13	27629261	27629278	MA0851.1.Foxj3
13	27629267	27629278	MA0442.2.SOX10
13	27631556	27631569	MA1123.1.TWIST1
13	27633413	27633424	MA0592.2.Esrra
13	27634235	27634246	MA0102.3.CEBPA
13	27634241	27634248	MA0164.1.Nr2e3
13	27648541	27648553	MA1125.1.ZNF384
13	27648542	27648554	MA1125.1.ZNF384
13	27648543	27648555	MA1125.1.ZNF384
13	27648544	27648556	MA1125.1.ZNF384
13	27648550	27648564	MA0784.1.POU1F1
13	27648556	27648564	MA0705.1.Lhx8
13	27648571	27648592	MA0528.1.ZNF263
13	27652548	27652558	MA0100.3.MYB
13	27652936	27652948	MA1125.1.ZNF384
13	27652937	27652949	MA1125.1.ZNF384
13	27652938	27652950	MA1125.1.ZNF384
13	27652942	27652956	MA0757.1.ONECUT3
13	27652944	27652958	MA0687.1.SPIC
13	27652958	27652969	MA0032.2.FOXC1
13	27652987	27652997	MA0894.1.HESX1
13	27652988	27652995	MA0063.1.Nkx2-5
13	27652988	27652996	MA0630.1.SHOX
13	27652988	27653000	MA1113.1.PBX2
13	27654035	27654043	MA0614.1.Foxj2
13	27654037	27654054	MA0883.1.Dmbx1
13	27654046	27654053	MA0063.1.Nkx2-5
13	27654109	27654123	MA0489.1.JUN(var.2)
13	27654112	27654123	MA0490.1.JUNB
13	27654112	27654125	MA1137.1.FOSL1::JUNB
13	27654113	27654123	MA1135.1.FOSB::JUNB
13	27654113	27654124	MA0476.1.FOS
13	27654113	27654127	MA1101.1.BACH2
13	27654114	27654129	MA0501.1.MAF::NFE2
13	27654174	27654184	MA0802.1.TBR1
13	27654359	27654371	MA0155.1.INSM1
13	27654361	27654371	MA0767.1.GCM2
13	27654373	27654382	MA0671.1.NFIX
13	27654373	27654383	MA0670.1.NFIA
13	27654374	27654383	MA0739.1.Hic1
13	27654375	27654388	MA0744.1.SCRT2
13	27654375	27654390	MA0743.1.SCRT1
13	27654377	27654391	MA0832.1.Tcf21
13	27654379	27654388	MA0745.1.SNAI2
13	27654379	27654390	MA0521.1.Tcf12
13	27656804	27656815	MA1115.1.POU5F1
13	27656805	27656814	MA0792.1.POU5F1B
13	27656805	27656816	MA0845.1.FOXB1
13	27656805	27656817	MA0846.1.FOXC2
13	27656964	27656977	MA0884.1.DUXA
13	27656965	27656973	MA0693.2.VDR
13	27656965	27656976	MA0468.1.DUX4
13	27656992	27657013	MA0050.2.IRF1
13	27657021	27657033	MA0019.1.Ddit3::Cebpa
13	27657246	27657256	MA0690.1.TBX21
13	27657246	27657257	MA0688.1.TBX2
13	27657246	27657260	MA0489.1.JUN(var.2)
13	27657247	27657255	MA0807.1.TBX5
13	27657247	27657257	MA0802.1.TBR1
13	27657249	27657260	MA0490.1.JUNB
13	27657249	27657261	MA1130.1.FOSL2::JUN
13	27657249	27657262	MA1141.1.FOS::JUND
13	27657250	27657260	MA1135.1.FOSB::JUNB
13	27657250	27657261	MA0841.1.NFE2
13	27657250	27657262	MA1134.1.FOS::JUNB
13	27657251	27657260	MA0655.1.JDP2
13	27657251	27657261	MA0099.3.FOS::JUN
13	27657260	27657270	MA0824.1.ID4
13	27657316	27657332	MA0510.2.RFX5
13	27657317	27657331	MA0509.1.Rfx1
13	27657347	27657358	MA0610.1.DMRT3
13	27661007	27661015	MA0158.1.HOXA5
13	27674133	27674144	MA1117.1.RELB
13	27675411	27675422	MA1103.1.FOXK2
13	27675413	27675420	MA0847.1.FOXD2
13	27675413	27675421	MA0614.1.Foxj2
13	27675415	27675427	MA0769.1.Tcf7
13	27675415	27675429	MA0523.1.TCF7L2
13	27675415	27675430	MA0768.1.LEF1
13	27675416	27675431	MA0497.1.MEF2C
13	27675434	27675449	MA0492.1.JUND(var.2)
13	27675435	27675446	MA1110.1.NR1H4
13	27675437	27675448	MA1131.1.FOSL2::JUN(var.2)
13	27675437	27675449	MA0018.3.CREB1
13	27675644	27675655	MA0137.3.STAT1
13	27675653	27675664	MA1120.1.SOX13
13	27676244	27676255	MA0462.1.BATF::JUN
13	27676247	27676259	MA1113.1.PBX2
13	27676294	27676303	MA0739.1.Hic1
13	27676296	27676306	MA0691.1.TFAP4
13	27676328	27676336	MA0719.1.RHOXF1
13	27680607	27680622	MA0517.1.STAT1::STAT2
13	27684465	27684473	MA0693.2.VDR
13	27686352	27686367	MA0046.2.HNF1A
13	27686352	27686368	MA0912.1.Hoxd3
13	27686352	27686369	MA0874.1.Arx
13	27686353	27686366	MA0153.2.HNF1B
13	27686353	27686367	MA0790.1.POU4F1
13	27686353	27686369	MA0683.1.POU4F2
13	27686354	27686367	MA0135.1.Lhx3
13	27686354	27686371	MA0910.1.Hoxd8
13	27686355	27686366	MA0621.1.mix-a
13	27686356	27686366	MA0893.1.GSX2
13	27686356	27686367	MA0899.1.HOXA10
13	27686357	27686365	MA0675.1.NKX6-2
13	27686357	27686367	MA0913.1.Hoxd9
13	27686358	27686369	MA0715.1.PROP1
13	27686359	27686380	MA0495.2.MAFF
13	27686360	27686366	MA0151.1.Arid3a
13	27686360	27686374	MA0489.1.JUN(var.2)
13	27686360	27686379	MA0496.2.MAFK
13	27686361	27686374	MA0884.1.DUXA
13	27686362	27686373	MA0468.1.DUX4
13	27686363	27686375	MA1130.1.FOSL2::JUN
13	27686363	27686376	MA1141.1.FOS::JUND
13	27686364	27686374	MA1138.1.FOSL2::JUNB
13	27686364	27686375	MA0841.1.NFE2
13	27686364	27686376	MA1134.1.FOS::JUNB
13	27686364	27686378	MA1101.1.BACH2
13	27686365	27686374	MA0655.1.JDP2
13	27686365	27686375	MA0099.3.FOS::JUN
13	27686365	27686380	MA0501.1.MAF::NFE2
13	27686420	27686435	MA0517.1.STAT1::STAT2
13	27687055	27687066	MA0845.1.FOXB1
13	27687395	27687415	MA0073.1.RREB1
13	27687396	27687410	MA0772.1.IRF7
13	27687403	27687420	MA0851.1.Foxj3
13	27687405	27687417	MA0846.1.FOXC2
13	27687407	27687424	MA0851.1.Foxj3
13	27692754	27692765	MA0651.1.HOXC11
13	27692754	27692766	MA0911.1.Hoxa11
13	27692755	27692765	MA0908.1.HOXD11
13	27692780	27692796	MA0627.1.Pou2f3
13	27692781	27692793	MA0785.1.POU2F1
13	27692781	27692794	MA0788.1.POU3F3
13	27692781	27692795	MA0784.1.POU1F1
13	27692782	27692793	MA1115.1.POU5F1
13	27692782	27692794	MA0787.1.POU3F2
13	27692783	27692792	MA0789.1.POU3F4
13	27692977	27692987	MA0692.1.TFEB
13	27696087	27696098	MA0442.2.SOX10
13	27696270	27696282	MA0095.2.YY1
13	27697510	27697516	MA0151.1.Arid3a
13	27697511	27697527	MA0868.1.SOX8
13	27697543	27697556	MA0153.2.HNF1B
13	27699041	27699053	MA0043.2.HLF
13	27699061	27699072	MA0465.1.CDX2
13	27699062	27699073	MA0899.1.HOXA10
13	27699062	27699074	MA0911.1.Hoxa11
13	27699063	27699072	MA0878.1.CDX1
13	27699063	27699073	MA0913.1.Hoxd9
13	27699161	27699167	MA0089.1.MAFG::NFE2L1
13	27699289	27699299	MA1152.1.SOX15
13	27699301	27699312	MA0845.1.FOXB1
13	27699934	27699949	MA0697.1.ZIC3
13	27700682	27700691	MA0511.2.RUNX2
13	27700776	27700787	MA0465.1.CDX2
13	27700777	27700788	MA0899.1.HOXA10
13	27700777	27700790	MA0485.1.Hoxc9
13	27700778	27700787	MA0878.1.CDX1
13	27700778	27700788	MA0913.1.Hoxd9
13	27700778	27700789	MA0594.1.Hoxa9
13	27701019	27701030	MA1120.1.SOX13
13	27701249	27701261	MA1125.1.ZNF384
13	27701259	27701266	MA0164.1.Nr2e3
13	27701264	27701279	MA0142.1.Pou5f1::Sox2
13	27701289	27701300	MA1120.1.SOX13
13	27702362	27702378	MA0912.1.Hoxd3
13	27702377	27702388	MA0715.1.PROP1
13	27702378	27702394	MA0904.1.Hoxb5
13	27702379	27702389	MA0793.1.POU6F2
13	27702382	27702397	MA1145.1.FOSL2::JUND(var.2)
13	27702429	27702440	MA0137.3.STAT1
13	27702429	27702443	MA0518.1.Stat4
13	27702579	27702591	MA1125.1.ZNF384
13	27702828	27702840	MA0660.1.MEF2B
13	27702829	27702844	MA0108.2.TBP
13	27703143	27703151	MA0607.1.Bhlha15
13	27704407	27704418	MA0480.1.Foxo1
13	27704407	27704419	MA0041.1.Foxd3
13	27704427	27704437	MA0057.1.MZF1(var.2)
13	27704436	27704442	MA0056.1.MZF1
13	27704504	27704515	MA1110.1.NR1H4
13	27704553	27704562	MA0676.1.Nr2e1
13	27704556	27704566	MA0706.1.MEOX2
13	27704560	27704572	MA0785.1.POU2F1
13	27704560	27704574	MA0784.1.POU1F1
13	27704561	27704572	MA1115.1.POU5F1
13	27704594	27704604	MA0038.1.Gfi1
13	27705290	27705300	MA0623.1.Neurog1
13	27705380	27705389	MA0745.1.SNAI2
13	27705382	27705392	MA0690.1.TBX21
13	27705382	27705393	MA0688.1.TBX2
13	27705382	27705395	MA0800.1.EOMES
13	27705383	27705391	MA0807.1.TBX5
13	27705383	27705393	MA0802.1.TBR1
13	27705436	27705452	MA0526.2.USF2
13	27705436	27705454	MA0620.2.MITF
13	27705438	27705451	MA1108.1.MXI1
13	27705439	27705450	MA0059.1.MAX::MYC
13	27705439	27705451	MA0147.3.MYC
13	27705440	27705450	MA0058.3.MAX
13	27705440	27705451	MA0093.2.USF1
13	27705441	27705449	MA0617.1.Id2
13	27705442	27705448	MA0004.1.Arnt
13	27705442	27705450	MA0831.2.TFE3
13	27705450	27705464	MA0489.1.JUN(var.2)
13	27705453	27705464	MA0490.1.JUNB
13	27705454	27705464	MA1135.1.FOSB::JUNB
13	27705455	27705464	MA0655.1.JDP2
13	27705460	27705470	MA0508.2.PRDM1
13	27705466	27705487	MA0050.2.IRF1
13	27705468	27705483	MA0517.1.STAT1::STAT2
13	27705537	27705558	MA1418.1.IRF3
13	27705542	27705557	MA0653.1.IRF9
13	27705543	27705557	MA0652.1.IRF8
13	27705552	27705569	MA0629.1.Rhox11
13	27706879	27706896	MA0629.1.Rhox11
13	27706929	27706944	MA0732.1.EGR3
13	27706929	27706945	MA0733.1.EGR4
13	27708232	27708242	MA0595.1.SREBF1
13	27708255	27708270	MA0258.2.ESR2
13	27709763	27709770	MA0087.1.Sox5
13	27710034	27710051	MA0752.1.ZNF410
13	27710035	27710052	MA1154.1.ZNF282
13	27712612	27712619	MA0164.1.Nr2e3
13	27712655	27712670	MA0520.1.Stat6
13	27712687	27712700	MA1104.1.GATA6
13	27712804	27712816	MA0095.2.YY1
13	27712822	27712832	MA0692.1.TFEB
13	27712824	27712832	MA0831.2.TFE3
13	27713445	27713452	MA0087.1.Sox5
13	27713449	27713464	MA0497.1.MEF2C
13	27713460	27713477	MA0781.1.PAX9
13	27713725	27713740	MA0065.2.Pparg::Rxra
13	27714368	27714379	MA0471.1.E2F6
13	27714401	27714409	MA0605.1.Atf3
13	27714412	27714423	MA0102.3.CEBPA
13	27714475	27714491	MA0009.2.T
13	27715337	27715349	MA0783.1.PKNOX2
13	27715343	27715354	MA0102.3.CEBPA
13	27718574	27718591	MA0910.1.Hoxd8
13	27718577	27718589	MA0660.1.MEF2B
13	27718581	27718595	MA0602.1.Arid5a
13	27719030	27719042	MA1125.1.ZNF384
13	27719804	27719819	MA0148.3.FOXA1
13	27719805	27719816	MA0480.1.Foxo1
13	27719808	27719820	MA0047.2.Foxa2
13	27719865	27719873	MA0614.1.Foxj2
13	27719903	27719913	MA0755.1.CUX2
13	27720083	27720094	MA0465.1.CDX2
13	27720083	27720097	MA0030.1.FOXF2
13	27720084	27720095	MA0899.1.HOXA10
13	27720085	27720094	MA0878.1.CDX1
13	27720088	27720095	MA0847.1.FOXD2
13	27720088	27720096	MA0614.1.Foxj2
13	27720128	27720138	MA0793.1.POU6F2
13	27720129	27720139	MA0888.1.EVX2
13	27720129	27720142	MA0153.2.HNF1B
13	27720130	27720138	MA0885.1.Dlx2
13	27720152	27720167	MA0517.1.STAT1::STAT2
13	27720188	27720199	MA0479.1.FOXH1
13	27720217	27720227	MA0780.1.PAX3
13	27720217	27720229	MA0070.1.PBX1
13	27720220	27720228	MA0611.1.Dux
13	27720255	27720269	MA0072.1.RORA(var.2)
13	27720256	27720268	MA1151.1.RORC
13	27720258	27720269	MA1150.1.RORB
13	27720534	27720546	MA1125.1.ZNF384
13	27720535	27720547	MA1125.1.ZNF384
13	27720536	27720548	MA1125.1.ZNF384
13	27720671	27720685	MA0029.1.Mecom
13	27720679	27720695	MA0627.1.Pou2f3
13	27720680	27720693	MA0788.1.POU3F3
13	27720681	27720692	MA1115.1.POU5F1
13	27720681	27720693	MA0787.1.POU3F2
13	27720739	27720747	MA0693.2.VDR
13	27720765	27720779	MA0772.1.IRF7
13	27720769	27720784	MA0502.1.NFYB
13	27721394	27721410	MA1119.1.SIX2
13	27721539	27721548	MA0084.1.SRY
13	27721609	27721621	MA1125.1.ZNF384
13	27721752	27721761	MA0676.1.Nr2e1
13	27721978	27721991	MA0872.1.TFAP2A(var.3)
13	27722260	27722272	MA1125.1.ZNF384
13	27722261	27722273	MA1125.1.ZNF384
13	27722282	27722296	MA0772.1.IRF7
13	27722282	27722297	MA1419.1.IRF4
13	27722283	27722301	MA0051.1.IRF2
13	27722313	27722322	MA0789.1.POU3F4
13	27722330	27722344	MA0518.1.Stat4
13	27722557	27722566	MA0739.1.Hic1
13	27722572	27722586	MA0163.1.PLAG1
13	27723549	27723563	MA0523.1.TCF7L2
13	27725941	27725950	MA0724.1.VENTX
13	27725941	27725951	MA0893.1.GSX2
13	27725941	27725952	MA0899.1.HOXA10
13	27725942	27725950	MA0875.1.BARX1
13	27725942	27725952	MA0913.1.Hoxd9
13	27725945	27725951	MA0151.1.Arid3a
13	27725990	27725997	MA0152.1.NFATC2
13	27726008	27726023	MA0502.1.NFYB
13	27726042	27726057	MA0150.2.Nfe2l2
13	27726043	27726058	MA0591.1.Bach1::Mafk
13	27726044	27726057	MA1128.1.FOSL1::JUN
13	27726045	27726055	MA1142.1.FOSL1::JUND
13	27726045	27726056	MA0841.1.NFE2
13	27726045	27726057	MA1134.1.FOS::JUNB
13	27726045	27726059	MA1101.1.BACH2
13	27726046	27726055	MA0655.1.JDP2
13	27726046	27726056	MA0099.3.FOS::JUN
13	27726055	27726070	MA0142.1.Pou5f1::Sox2
13	27726057	27726078	MA1418.1.IRF3
13	27726058	27726074	MA0627.1.Pou2f3
13	27726059	27726071	MA0785.1.POU2F1
13	27726059	27726072	MA0788.1.POU3F3
13	27726059	27726073	MA0784.1.POU1F1
13	27726060	27726071	MA1115.1.POU5F1
13	27726060	27726072	MA0787.1.POU3F2
13	27726061	27726070	MA0789.1.POU3F4
13	27726072	27726081	MA0511.2.RUNX2
13	27726072	27726082	MA0684.1.RUNX3
13	27726072	27726088	MA0088.2.ZNF143
13	27726098	27726109	MA0039.3.KLF4
13	27726985	27726996	MA1120.1.SOX13
13	27726990	27727000	MA0596.1.SREBF2
13	27727049	27727066	MA1114.1.PBX3
13	27727326	27727334	MA0807.1.TBX5
13	27732389	27732403	MA0029.1.Mecom
13	27732401	27732414	MA0833.1.ATF4
13	27732410	27732416	MA0130.1.ZNF354C
13	27732444	27732456	MA0095.2.YY1
13	27734304	27734316	MA0783.1.PKNOX2
13	27734664	27734677	MA0788.1.POU3F3
13	27734664	27734678	MA0784.1.POU1F1
13	27734811	27734828	MA0910.1.Hoxd8
13	27734841	27734853	MA0070.1.PBX1
13	27735042	27735058	MA0088.2.ZNF143
13	27736051	27736064	MA0153.2.HNF1B
13	27736053	27736063	MA0793.1.POU6F2
13	27736054	27736064	MA0893.1.GSX2
13	27736055	27736063	MA0675.1.NKX6-2
13	27736198	27736209	MA0479.1.FOXH1
13	27736316	27736327	MA0841.1.NFE2
13	27736317	27736326	MA0655.1.JDP2
13	27736317	27736327	MA0099.3.FOS::JUN
13	27736358	27736369	MA0102.3.CEBPA
13	27736396	27736412	MA0683.1.POU4F2
13	27736397	27736410	MA0135.1.Lhx3
13	27736398	27736409	MA0621.1.mix-a
13	27736399	27736409	MA0886.1.EMX2
13	27736400	27736408	MA0132.2.PDX1
13	27736401	27736409	MA0125.1.Nobox
13	27738028	27738041	MA0017.2.NR2F1
13	27738029	27738045	MA0857.1.Rarb
13	27738030	27738045	MA0728.1.Nr2f6(var.2)
13	27738030	27738046	MA0859.1.Rarg
13	27738405	27738417	MA0091.1.TAL1::TCF3
13	27738405	27738419	MA0832.1.Tcf21
13	27738407	27738417	MA0461.2.Atoh1
13	27738549	27738560	MA0040.1.Foxq1
13	27738783	27738797	MA0029.1.Mecom
13	27738798	27738812	MA0677.1.Nr2f6
13	27738810	27738823	MA0788.1.POU3F3
13	27738811	27738822	MA0025.1.NFIL3
13	27742274	27742284	MA0793.1.POU6F2
13	27742275	27742285	MA0900.1.HOXA2
13	27742348	27742357	MA0739.1.Hic1
13	27742768	27742774	MA0151.1.Arid3a
13	27742772	27742784	MA0647.1.GRHL1
13	27743167	27743186	MA0139.1.CTCF
13	27743171	27743185	MA1102.1.CTCFL
13	27743253	27743263	MA0648.1.GSC
13	27743254	27743262	MA0712.1.OTX2
13	27743394	27743411	MA0883.1.Dmbx1
13	27744123	27744135	MA0104.4.MYCN
13	27744124	27744135	MA0093.2.USF1
13	27744151	27744162	MA0713.1.PHOX2A
13	27744152	27744168	MA0904.1.Hoxb5
13	27744153	27744163	MA0793.1.POU6F2
13	27744154	27744164	MA0634.1.ALX3
13	27744155	27744163	MA0723.1.VAX2
13	27744162	27744175	MA1121.1.TEAD2
13	27744163	27744173	MA0090.2.TEAD1
13	27744164	27744172	MA0808.1.TEAD3
13	27744451	27744462	MA0476.1.FOS
13	27744630	27744651	MA0495.2.MAFF
13	27744631	27744645	MA0489.1.JUN(var.2)
13	27744631	27744650	MA0496.2.MAFK
13	27744633	27744644	MA0462.1.BATF::JUN
13	27744634	27744645	MA0490.1.JUNB
13	27744634	27744646	MA1130.1.FOSL2::JUN
13	27744634	27744647	MA1141.1.FOS::JUND
13	27744635	27744645	MA1135.1.FOSB::JUNB
13	27744635	27744646	MA0841.1.NFE2
13	27744635	27744647	MA1134.1.FOS::JUNB
13	27744635	27744649	MA1101.1.BACH2
13	27744636	27744645	MA0655.1.JDP2
13	27744636	27744646	MA0099.3.FOS::JUN
13	27744639	27744650	MA0873.1.HOXD12
13	27744639	27744652	MA0485.1.Hoxc9
13	27744639	27744653	MA0790.1.POU4F1
13	27744640	27744650	MA0905.1.HOXC10
13	27744640	27744651	MA0594.1.Hoxa9
13	27744724	27744741	MA0685.1.SP4
13	27745767	27745777	MA0606.1.NFAT5
13	27745817	27745828	MA0470.1.E2F4
13	27745858	27745870	MA0524.2.TFAP2C
13	27746025	27746037	MA0524.2.TFAP2C
13	27746058	27746069	MA0079.3.SP1
13	27746058	27746073	MA0516.1.SP2
13	27746059	27746074	MA0732.1.EGR3
13	27746059	27746075	MA0733.1.EGR4
13	27746066	27746077	MA0493.1.Klf1
13	27746067	27746077	MA0599.1.KLF5
13	27746067	27746078	MA0746.1.SP3
13	27746067	27746079	MA0747.1.SP8
13	27746136	27746150	MA1102.1.CTCFL
13	27746147	27746164	MA0685.1.SP4
13	27746149	27746160	MA0493.1.Klf1
13	27746149	27746162	MA1107.1.KLF9
13	27746149	27746163	MA0740.1.KLF14
13	27746149	27746164	MA0742.1.Klf12
13	27746150	27746160	MA0599.1.KLF5
13	27746150	27746161	MA0746.1.SP3
13	27746150	27746162	MA0747.1.SP8
13	27746150	27746165	MA0516.1.SP2
13	27746151	27746166	MA0732.1.EGR3
13	27746151	27746167	MA0733.1.EGR4
13	27746154	27746169	MA0516.1.SP2
13	27746214	27746224	MA0599.1.KLF5
13	27746214	27746225	MA0079.3.SP1
13	27746214	27746229	MA0516.1.SP2
13	27746225	27746244	MA0139.1.CTCF
13	27746226	27746241	MA0504.1.NR2C2
13	27746229	27746243	MA1102.1.CTCFL
13	27746359	27746380	MA0138.2.REST
13	27746375	27746388	MA1100.1.ASCL1
13	27746377	27746387	MA0816.1.Ascl2
13	27746377	27746390	MA0499.1.Myod1
13	27746492	27746506	MA0029.1.Mecom
13	27747437	27747451	MA0146.2.Zfx
13	27747465	27747474	MA0738.1.HIC2
13	27747500	27747515	MA0258.2.ESR2
13	27747590	27747600	MA0461.2.Atoh1
13	27747591	27747599	MA0607.1.Bhlha15
13	27747609	27747619	MA0891.1.GSC2
13	27747610	27747618	MA0712.1.OTX2
13	27749064	27749073	MA0714.1.PITX3
13	27749064	27749074	MA0648.1.GSC
13	27749065	27749073	MA0719.1.RHOXF1
13	27749066	27749076	MA0680.1.PAX7
13	27749114	27749126	MA0639.1.DBP
13	27749115	27749125	MA0838.1.CEBPG
13	27749115	27749126	MA0102.3.CEBPA
13	27751051	27751072	MA0050.2.IRF1
13	27751057	27751078	MA0050.2.IRF1
13	27751059	27751069	MA0508.2.PRDM1
13	27751059	27751074	MA0517.1.STAT1::STAT2
13	27751062	27751077	MA0142.1.Pou5f1::Sox2
13	27751063	27751084	MA0050.2.IRF1
13	27751072	27751085	MA0507.1.POU2F2
13	27751715	27751727	MA0821.1.HES5
13	27751716	27751726	MA1099.1.Hes1
13	27752725	27752742	MA0897.1.Hmx2
13	27752727	27752738	MA0465.1.CDX2
13	27752728	27752739	MA0899.1.HOXA10
13	27752729	27752738	MA0878.1.CDX1
13	27752729	27752739	MA0913.1.Hoxd9
13	27752730	27752747	MA0910.1.Hoxd8
13	27757244	27757254	MA0606.1.NFAT5
13	27757245	27757252	MA0152.1.NFATC2
13	27757252	27757263	MA0842.1.NRL
13	27757296	27757307	MA0161.2.NFIC
13	27758605	27758617	MA1125.1.ZNF384
13	27758606	27758618	MA1125.1.ZNF384
13	27758607	27758619	MA1125.1.ZNF384
13	27758608	27758620	MA1125.1.ZNF384
13	27758609	27758621	MA1125.1.ZNF384
13	27758610	27758622	MA1125.1.ZNF384
13	27758611	27758623	MA1125.1.ZNF384
13	27758612	27758624	MA1125.1.ZNF384
13	27758613	27758625	MA1125.1.ZNF384
13	27758614	27758626	MA1125.1.ZNF384
13	27758615	27758627	MA1125.1.ZNF384
13	27758616	27758628	MA1125.1.ZNF384
13	27758624	27758639	MA0046.2.HNF1A
13	27759243	27759255	MA0821.1.HES5
13	27759244	27759254	MA0632.1.Tcfl5
13	27759965	27759975	MA1143.1.FOSL1::JUND(var.2)
13	27767115	27767126	MA0601.1.Arid3b
13	27767116	27767127	MA0621.1.mix-a
13	27767117	27767127	MA0628.1.POU6F1
13	27767118	27767126	MA0723.1.VAX2
13	27769484	27769496	MA1421.1.TCF7L1
13	27769484	27769498	MA0523.1.TCF7L2
13	27769486	27769497	MA0519.1.Stat5a::Stat5b
13	27769487	27769501	MA0518.1.Stat4
13	27769505	27769516	MA0462.1.BATF::JUN
13	27769506	27769517	MA0490.1.JUNB
13	27769507	27769517	MA1135.1.FOSB::JUNB
13	27769507	27769518	MA0491.1.JUND
13	27769508	27769517	MA0655.1.JDP2
13	27769521	27769530	MA0084.1.SRY
13	27769550	27769564	MA0489.1.JUN(var.2)
13	27769551	27769566	MA0150.2.Nfe2l2
13	27769552	27769563	MA0462.1.BATF::JUN
13	27769552	27769567	MA0591.1.Bach1::Mafk
13	27769553	27769564	MA0490.1.JUNB
13	27769553	27769565	MA1130.1.FOSL2::JUN
13	27769553	27769566	MA1141.1.FOS::JUND
13	27769554	27769564	MA1135.1.FOSB::JUNB
13	27769554	27769565	MA0841.1.NFE2
13	27769554	27769566	MA1134.1.FOS::JUNB
13	27769554	27769568	MA1101.1.BACH2
13	27769555	27769565	MA0099.3.FOS::JUN
13	27769555	27769570	MA0501.1.MAF::NFE2
13	27769598	27769606	MA0719.1.RHOXF1
13	27769791	27769802	MA1103.1.FOXK2
13	27769793	27769800	MA0847.1.FOXD2
13	27769793	27769801	MA0614.1.Foxj2
13	27771007	27771020	MA0778.1.NFKB2
13	27771008	27771019	MA0111.1.Spz1
13	27771177	27771183	MA0151.1.Arid3a
13	27771332	27771344	MA1125.1.ZNF384
13	27771333	27771345	MA1125.1.ZNF384
13	27771334	27771346	MA1125.1.ZNF384
13	27771335	27771347	MA1125.1.ZNF384
13	27771336	27771348	MA1125.1.ZNF384
13	27771337	27771349	MA1125.1.ZNF384
13	27771338	27771350	MA1125.1.ZNF384
13	27771339	27771351	MA1125.1.ZNF384
13	27771340	27771352	MA1125.1.ZNF384
13	27771341	27771353	MA1125.1.ZNF384
13	27771404	27771425	MA0050.2.IRF1
13	27771406	27771421	MA0517.1.STAT1::STAT2
13	27771408	27771429	MA0050.2.IRF1
13	27774896	27774902	MA0056.1.MZF1
13	27782197	27782212	MA0517.1.STAT1::STAT2
13	27782209	27782222	MA0485.1.Hoxc9
13	27786088	27786102	MA0489.1.JUN(var.2)
13	27786090	27786105	MA0591.1.Bach1::Mafk
13	27786091	27786102	MA0490.1.JUNB
13	27786091	27786103	MA1130.1.FOSL2::JUN
13	27786091	27786104	MA1141.1.FOS::JUND
13	27786092	27786103	MA0491.1.JUND
13	27786092	27786104	MA1134.1.FOS::JUNB
13	27786092	27786106	MA1101.1.BACH2
13	27786093	27786103	MA0099.3.FOS::JUN
13	27801318	27801326	MA0831.2.TFE3
13	27801324	27801335	MA1120.1.SOX13
13	27801342	27801348	MA0130.1.ZNF354C
13	27801344	27801356	MA0817.1.BHLHE23
13	27801345	27801355	MA0678.1.OLIG2
13	27801346	27801354	MA0607.1.Bhlha15
13	27801658	27801671	MA1107.1.KLF9
13	27801659	27801669	MA0599.1.KLF5
13	27801659	27801670	MA0746.1.SP3
13	27801659	27801671	MA0747.1.SP8
13	27806711	27806722	MA0842.1.NRL
13	27806711	27806723	MA0117.2.Mafb
13	27820613	27820624	MA0480.1.Foxo1
13	27820798	27820809	MA0111.1.Spz1
13	27820801	27820812	MA0102.3.CEBPA
13	27820809	27820827	MA0106.3.TP53
13	27821070	27821078	MA0807.1.TBX5
13	27823504	27823514	MA0048.2.NHLH1
13	27823553	27823567	MA0518.1.Stat4
13	27823596	27823604	MA0719.1.RHOXF1
13	27823613	27823634	MA0528.1.ZNF263
13	27823635	27823647	MA0018.3.CREB1
13	27823636	27823649	MA0017.2.NR2F1
13	27823637	27823652	MA0504.1.NR2C2
13	27823638	27823653	MA0728.1.Nr2f6(var.2)
13	27823638	27823654	MA0859.1.Rarg
13	27823687	27823702	MA0497.1.MEF2C
13	27823689	27823701	MA0052.3.MEF2A
13	27823711	27823719	MA0807.1.TBX5
13	27824171	27824183	MA0785.1.POU2F1
13	27824172	27824183	MA1115.1.POU5F1
13	27824173	27824182	MA0789.1.POU3F4
13	27825318	27825335	MA0898.1.Hmx3
13	27825321	27825338	MA0851.1.Foxj3
13	27825323	27825335	MA0846.1.FOXC2
13	27825323	27825337	MA0852.2.FOXK1
13	27825324	27825335	MA1103.1.FOXK2
13	27825324	27825336	MA0481.2.FOXP1
13	27825326	27825333	MA0847.1.FOXD2
13	27825326	27825334	MA0614.1.Foxj2
13	27825346	27825355	MA0597.1.THAP1
13	27825414	27825422	MA0604.1.Atf1
13	27825414	27825424	MA1143.1.FOSL1::JUND(var.2)
13	27825531	27825541	MA0514.1.Sox3
13	27825680	27825694	MA0740.1.KLF14
13	27825681	27825692	MA0746.1.SP3
13	27825810	27825816	MA0056.1.MZF1
13	27827813	27827829	MA1119.1.SIX2
13	27829650	27829657	MA0081.1.SPIB
13	27829658	27829673	MA0497.1.MEF2C
13	27830102	27830116	MA0523.1.TCF7L2
13	27831518	27831532	MA0154.3.EBF1
13	27831597	27831618	MA0050.2.IRF1
13	27831599	27831614	MA0517.1.STAT1::STAT2
13	27831601	27831622	MA0050.2.IRF1
13	27831613	27831624	MA0601.1.Arid3b
13	27831616	27831623	MA0063.1.Nkx2-5
13	27831616	27831624	MA0630.1.SHOX
13	27831620	27831634	MA0790.1.POU4F1
13	27831622	27831634	MA0041.1.Foxd3
13	27831663	27831675	MA0773.1.MEF2D
13	27831768	27831779	MA0478.1.FOSL2
13	27831801	27831815	MA0163.1.PLAG1
13	27831815	27831832	MA0860.1.Rarg(var.2)
13	27831823	27831836	MA0017.2.NR2F1
13	27831853	27831865	MA0095.2.YY1
13	27832052	27832066	MA0756.1.ONECUT2
13	27832053	27832062	MA0676.1.Nr2e1
13	27832054	27832065	MA0845.1.FOXB1
13	27832054	27832066	MA0846.1.FOXC2
13	27832355	27832366	MA0040.1.Foxq1
13	27832385	27832396	MA1150.1.RORB
13	27832397	27832407	MA0667.1.MYF6
13	27832410	27832421	MA0480.1.Foxo1
13	27833000	27833017	MA1114.1.PBX3
13	27833002	27833017	MA0150.2.Nfe2l2
13	27833006	27833021	MA0501.1.MAF::NFE2
13	27833197	27833208	MA0845.1.FOXB1
13	27833197	27833209	MA0846.1.FOXC2
13	27833198	27833209	MA1103.1.FOXK2
13	27833200	27833207	MA0033.2.FOXL1
13	27833200	27833208	MA0614.1.Foxj2
13	27833230	27833240	MA0625.1.NFATC3
13	27833231	27833238	MA0152.1.NFATC2
13	27833235	27833243	MA0611.1.Dux
13	27833342	27833355	MA1124.1.ZNF24
13	27833343	27833354	MA0476.1.FOS
13	27833378	27833389	MA0462.1.BATF::JUN
13	27833379	27833392	MA1137.1.FOSL1::JUNB
13	27833380	27833390	MA1135.1.FOSB::JUNB
13	27833507	27833517	MA1152.1.SOX15
13	27833507	27833528	MA0050.2.IRF1
13	27833509	27833524	MA0517.1.STAT1::STAT2
13	27833518	27833533	MA0142.1.Pou5f1::Sox2
13	27833527	27833537	MA0700.1.LHX2
13	27833554	27833570	MA0009.2.T
13	27833561	27833567	MA0006.1.Ahr::Arnt
13	27833739	27833750	MA0601.1.Arid3b
13	27833741	27833751	MA0628.1.POU6F1
13	27833839	27833853	MA0029.1.Mecom
13	27834201	27834212	MA0480.1.Foxo1
13	27834201	27834222	MA0050.2.IRF1
13	27834207	27834228	MA0050.2.IRF1
13	27834209	27834224	MA0517.1.STAT1::STAT2
13	27834215	27834226	MA0076.2.ELK4
13	27834483	27834493	MA0514.1.Sox3
13	27834493	27834499	MA0089.1.MAFG::NFE2L1
13	27834494	27834507	MA1123.1.TWIST1
13	27834495	27834507	MA0783.1.PKNOX2
13	27834495	27834508	MA1109.1.NEUROD1
13	27835005	27835019	MA0852.2.FOXK1
13	27835008	27835016	MA0614.1.Foxj2
13	27835011	27835023	MA0598.2.EHF
13	27835011	27835024	MA0640.1.ELF3
13	27835012	27835023	MA0136.2.ELF5
13	27835031	27835039	MA0807.1.TBX5
13	27836618	27836629	MA0493.1.Klf1
13	27838392	27838401	MA0124.2.Nkx3-1
13	27838397	27838409	MA1125.1.ZNF384
13	27838398	27838410	MA1125.1.ZNF384
13	27838402	27838416	MA0679.1.ONECUT1
13	27840828	27840837	MA0124.2.Nkx3-1
13	27840832	27840850	MA0140.2.GATA1::TAL1
13	27840862	27840870	MA0158.1.HOXA5
13	27843478	27843491	MA1100.1.ASCL1
13	27843480	27843490	MA0665.1.MSC
13	27843480	27843491	MA0500.1.Myog
13	27843555	27843567	MA0769.1.Tcf7
13	27843555	27843569	MA0523.1.TCF7L2
13	27843555	27843570	MA0768.1.LEF1
13	27843567	27843580	MA0744.1.SCRT2
13	27843571	27843581	MA0100.3.MYB
13	27843804	27843819	MA1105.1.GRHL2
13	27843806	27843818	MA0647.1.GRHL1
13	27844456	27844466	MA0830.1.TCF4
13	27844456	27844467	MA0103.3.ZEB1
13	27844456	27844470	MA0146.2.Zfx
13	27844625	27844645	MA0066.1.PPARG
13	27844835	27844849	MA0146.2.Zfx
13	27844851	27844861	MA0599.1.KLF5
13	27844851	27844862	MA0079.3.SP1
13	27844851	27844866	MA0516.1.SP2
13	27844892	27844905	MA1100.1.ASCL1
13	27844953	27844960	MA0498.2.MEIS1
13	27845034	27845051	MA0685.1.SP4
13	27845186	27845198	MA0104.4.MYCN
13	27845294	27845308	MA1102.1.CTCFL
13	27845516	27845525	MA0738.1.HIC2
13	27846000	27846009	MA0745.1.SNAI2
13	27846152	27846168	MA0510.2.RFX5
13	27846163	27846172	MA0724.1.VENTX
13	27846168	27846179	MA0442.2.SOX10
13	27846805	27846816	MA0161.2.NFIC
13	27846875	27846893	MA1149.1.RARA::RXRG
13	27854430	27854439	MA0714.1.PITX3
13	27854430	27854440	MA0648.1.GSC
13	27854431	27854439	MA0719.1.RHOXF1
13	27854433	27854448	MA0697.1.ZIC3
13	27854449	27854460	MA0480.1.Foxo1
13	27858218	27858230	MA1130.1.FOSL2::JUN
13	27858218	27858231	MA1141.1.FOS::JUND
13	27858219	27858231	MA1134.1.FOS::JUNB
13	27858220	27858230	MA0099.3.FOS::JUN
13	27858497	27858508	MA0471.1.E2F6
13	27858498	27858508	MA1116.1.RBPJ
13	27858500	27858521	MA1418.1.IRF3
13	27858512	27858526	MA0772.1.IRF7
13	27858513	27858531	MA0051.1.IRF2
13	27858644	27858658	MA0772.1.IRF7
13	27867411	27867420	MA0619.1.LIN54
13	27867811	27867826	MA0517.1.STAT1::STAT2
13	27867814	27867824	MA0514.1.Sox3
13	27868105	27868116	MA0479.1.FOXH1
13	27868152	27868164	MA0797.1.TGIF2
13	27868178	27868188	MA0780.1.PAX3
13	27868178	27868189	MA0601.1.Arid3b
13	27868178	27868191	MA0135.1.Lhx3
13	27868184	27868193	MA0619.1.LIN54
13	27868214	27868225	MA0137.3.STAT1
13	27868214	27868228	MA0518.1.Stat4
13	27868216	27868226	MA1116.1.RBPJ
13	27868322	27868334	MA0481.2.FOXP1
13	27868396	27868411	MA0520.1.Stat6
13	27868407	27868423	MA0857.1.Rarb
13	27868415	27868423	MA0693.2.VDR
13	27868438	27868450	MA0783.1.PKNOX2
13	27868444	27868458	MA0029.1.Mecom
13	27870968	27870979	MA0610.1.DMRT3
13	27877189	27877199	MA0514.1.Sox3
13	27877190	27877205	MA0142.1.Pou5f1::Sox2
13	27877221	27877227	MA0130.1.ZNF354C
13	27880547	27880561	MA0756.1.ONECUT2
13	27880549	27880560	MA0845.1.FOXB1
13	27880549	27880561	MA0846.1.FOXC2
13	27880949	27880958	MA0676.1.Nr2e1
13	27880959	27880972	MA0640.1.ELF3
13	27880960	27880971	MA0136.2.ELF5
13	27888512	27888521	MA0745.1.SNAI2
13	27888540	27888552	MA1125.1.ZNF384
13	27888541	27888553	MA1125.1.ZNF384
13	27888548	27888560	MA0041.1.Foxd3
13	27892990	27893002	MA0041.1.Foxd3
13	27895881	27895890	MA0739.1.Hic1
13	27895997	27896009	MA0598.2.EHF
13	27895997	27896010	MA0640.1.ELF3
13	27895998	27896009	MA0136.2.ELF5
13	27900030	27900041	MA1120.1.SOX13
13	27910215	27910226	MA0493.1.Klf1
13	27910281	27910292	MA0035.3.Gata1
13	27910282	27910293	MA0482.1.Gata4
13	27910307	27910322	MA0116.1.Znf423
13	27910314	27910325	MA0111.1.Spz1
13	27910356	27910370	MA0489.1.JUN(var.2)
13	27910359	27910370	MA0490.1.JUNB
13	27910359	27910372	MA1137.1.FOSL1::JUNB
13	27910360	27910370	MA1135.1.FOSB::JUNB
13	27910360	27910371	MA0476.1.FOS
13	27912852	27912864	MA0019.1.Ddit3::Cebpa
13	27912859	27912868	MA0739.1.Hic1
13	27913528	27913538	MA0595.1.SREBF1
13	27916341	27916356	MA0484.1.HNF4G
13	27916360	27916371	MA0746.1.SP3
13	27924319	27924331	MA0846.1.FOXC2
13	27924322	27924331	MA0084.1.SRY
13	27924331	27924342	MA0479.1.FOXH1
13	27924335	27924341	MA0130.1.ZNF354C
13	27927404	27927415	MA0490.1.JUNB
13	27927404	27927416	MA1130.1.FOSL2::JUN
13	27927404	27927417	MA1137.1.FOSL1::JUNB
13	27927405	27927411	MA0089.1.MAFG::NFE2L1
13	27927405	27927415	MA1135.1.FOSB::JUNB
13	27927405	27927416	MA0841.1.NFE2
13	27927405	27927417	MA1134.1.FOS::JUNB
13	27927406	27927415	MA0655.1.JDP2
13	27927406	27927416	MA0099.3.FOS::JUN
13	27927493	27927503	MA0596.1.SREBF2
13	27933248	27933255	MA0164.1.Nr2e3
13	27933249	27933264	MA0517.1.STAT1::STAT2
13	27933251	27933261	MA0606.1.NFAT5
13	27933427	27933438	MA1110.1.NR1H4
13	27936030	27936045	MA1146.1.NR1A4::RXRA
13	27936300	27936312	MA0524.2.TFAP2C
13	27936307	27936319	MA0014.3.PAX5
13	27936310	27936316	MA0089.1.MAFG::NFE2L1
13	27936321	27936332	MA0812.1.TFAP2B(var.2)
13	27944044	27944065	MA0528.1.ZNF263
13	27944061	27944074	MA0616.1.Hes2
13	27944494	27944500	MA0130.1.ZNF354C
13	27944785	27944798	MA0507.1.POU2F2
13	27944867	27944877	MA0595.1.SREBF1
13	27945464	27945474	MA1116.1.RBPJ
13	27945483	27945493	MA0522.2.TCF3
13	27945483	27945494	MA0103.3.ZEB1
13	27948696	27948709	MA0698.1.ZBTB18
13	27948698	27948708	MA0665.1.MSC
13	27949049	27949063	MA0844.1.XBP1
13	27949050	27949064	MA0638.1.CREB3
13	27949052	27949061	MA0608.1.Creb3l2
13	27950065	27950079	MA0069.1.Pax6
13	27950336	27950348	MA0695.1.ZBTB7C
13	27950344	27950360	MA1119.1.SIX2
13	27954199	27954214	MA0258.2.ESR2
13	27954251	27954261	MA0101.1.REL
13	27954280	27954299	MA0139.1.CTCF
13	27954281	27954295	MA0154.3.EBF1
13	27954284	27954298	MA1102.1.CTCFL
13	27961272	27961281	MA0745.1.SNAI2
13	27961282	27961296	MA0119.1.NFIC::TLX1
13	27963337	27963348	MA0814.1.TFAP2C(var.2)
13	27964343	27964358	MA0520.1.Stat6
13	27964348	27964358	MA1116.1.RBPJ
13	27964353	27964370	MA0629.1.Rhox11
13	27970682	27970690	MA0605.1.Atf3
13	27972629	27972639	MA0514.1.Sox3
13	27972648	27972654	MA0056.1.MZF1
13	27972654	27972664	MA0692.1.TFEB
13	27972654	27972665	MA0093.2.USF1
13	27972656	27972664	MA0831.2.TFE3
13	27972689	27972703	MA0489.1.JUN(var.2)
13	27972692	27972703	MA0490.1.JUNB
13	27972692	27972704	MA1130.1.FOSL2::JUN
13	27972692	27972705	MA1137.1.FOSL1::JUNB
13	27972693	27972699	MA0089.1.MAFG::NFE2L1
13	27972693	27972703	MA1135.1.FOSB::JUNB
13	27972693	27972704	MA0841.1.NFE2
13	27972693	27972705	MA1134.1.FOS::JUNB
13	27972694	27972703	MA0655.1.JDP2
13	27972694	27972704	MA0099.3.FOS::JUN
13	27977648	27977663	MA0108.2.TBP
13	27977649	27977664	MA0653.1.IRF9
13	27977650	27977664	MA0772.1.IRF7
13	27977694	27977705	MA1115.1.POU5F1
13	27980027	27980038	MA0841.1.NFE2
13	27980557	27980568	MA0713.1.PHOX2A
13	27980596	27980606	MA0625.1.NFATC3
13	27980597	27980604	MA0152.1.NFATC2
13	27980601	27980620	MA0139.1.CTCF
13	27980607	27980619	MA0095.2.YY1
13	27985729	27985740	MA0482.1.Gata4
13	27985760	27985769	MA0078.1.Sox17
13	27991204	27991215	MA0059.1.MAX::MYC
13	27991236	27991252	MA0510.2.RFX5
13	27991244	27991258	MA0835.1.BATF3
13	27991245	27991253	MA0605.1.Atf3
13	27991245	27991256	MA1127.1.FOSB::JUN
13	27991245	27991257	MA1133.1.JUN::JUNB(var.2)
13	27991245	27991261	MA1126.1.FOS::JUN(var.2)
13	27991520	27991532	MA0817.1.BHLHE23
13	27991521	27991531	MA0668.1.NEUROD2
13	27991540	27991551	MA0592.2.Esrra
13	27991541	27991551	MA0643.1.Esrrg
13	27991541	27991552	MA0141.3.ESRRB
13	27993540	27993561	MA0528.1.ZNF263
13	27993545	27993566	MA0528.1.ZNF263
13	27993547	27993568	MA0528.1.ZNF263
13	27993551	27993569	MA0149.1.EWSR1-FLI1
13	27993555	27993573	MA0149.1.EWSR1-FLI1
13	27993633	27993639	MA0056.1.MZF1
13	27993645	27993654	MA0619.1.LIN54
13	27993650	27993661	MA0842.1.NRL
13	27993650	27993662	MA0117.2.Mafb
13	27995910	27995921	MA0103.3.ZEB1
13	27996965	27996986	MA0528.1.ZNF263
13	27996972	27996984	MA1421.1.TCF7L1
13	27996972	27996986	MA0523.1.TCF7L2
13	27996972	27996987	MA0768.1.LEF1
13	27996974	27996985	MA0442.2.SOX10
13	27996979	27996991	MA1125.1.ZNF384
13	27996986	27996998	MA0769.1.Tcf7
13	27996986	27997001	MA0768.1.LEF1
13	28000144	28000155	MA0493.1.Klf1
13	28000145	28000155	MA0599.1.KLF5
13	28000145	28000156	MA0746.1.SP3
13	28000145	28000157	MA0747.1.SP8
13	28000276	28000282	MA0130.1.ZNF354C
13	28000456	28000467	MA0002.2.RUNX1
13	28000463	28000473	MA0599.1.KLF5
13	28000477	28000491	MA0072.1.RORA(var.2)
13	28000483	28000500	MA0727.1.NR3C2
13	28000591	28000603	MA0647.1.GRHL1
13	28000592	28000602	MA0145.3.TFCP2
13	28000647	28000656	MA0655.1.JDP2
13	28000647	28000657	MA0099.3.FOS::JUN
13	28000652	28000668	MA0733.1.EGR4
13	28000655	28000665	MA0599.1.KLF5
13	28001158	28001165	MA0164.1.Nr2e3
13	28001228	28001240	MA0091.1.TAL1::TCF3
13	28001295	28001309	MA0489.1.JUN(var.2)
13	28001297	28001308	MA0462.1.BATF::JUN
13	28001298	28001311	MA1137.1.FOSL1::JUNB
13	28001299	28001309	MA1135.1.FOSB::JUNB
13	28001299	28001310	MA0476.1.FOS
13	28001299	28001311	MA1134.1.FOS::JUNB
13	28001854	28001867	MA0507.1.POU2F2
13	28003028	28003046	MA0149.1.EWSR1-FLI1
13	28003032	28003050	MA0149.1.EWSR1-FLI1
13	28003033	28003049	MA0857.1.Rarb
13	28003033	28003054	MA0528.1.ZNF263
13	28003034	28003049	MA0065.2.Pparg::Rxra
13	28003052	28003070	MA0657.1.KLF13
13	28003804	28003819	MA0501.1.MAF::NFE2
13	28003811	28003829	MA0525.2.TP63
13	28006521	28006532	MA0490.1.JUNB
13	28006586	28006602	MA0798.1.RFX3
13	28006622	28006634	MA0769.1.Tcf7
13	28006637	28006649	MA1151.1.RORC
13	28006639	28006649	MA0071.1.RORA
13	28006639	28006650	MA1150.1.RORB
13	28006643	28006658	MA0497.1.MEF2C
13	28006644	28006656	MA1125.1.ZNF384
13	28006651	28006669	MA0620.2.MITF
13	28006683	28006693	MA0514.1.Sox3
13	28006787	28006802	MA0484.1.HNF4G
13	28006788	28006804	MA0114.3.Hnf4a
13	28006796	28006811	MA1147.1.NR4A2::RXRA
13	28006800	28006811	MA1110.1.NR1H4
13	28006975	28006985	MA0670.1.NFIA
13	28007943	28007958	MA0520.1.Stat6
13	28009230	28009241	MA0601.1.Arid3b
13	28009232	28009246	MA0790.1.POU4F1
13	28009232	28009248	MA0683.1.POU4F2
13	28009233	28009247	MA0602.1.Arid5a
13	28009237	28009254	MA0910.1.Hoxd8
13	28009246	28009267	MA0050.2.IRF1
13	28009248	28009258	MA0508.2.PRDM1
13	28009248	28009263	MA0517.1.STAT1::STAT2
13	28009253	28009268	MA0870.1.Sox1
13	28013277	28013291	MA0602.1.Arid5a
13	28013282	28013293	MA0102.3.CEBPA
13	28014610	28014616	MA0151.1.Arid3a
13	28014613	28014626	MA0884.1.DUXA
13	28014614	28014625	MA0713.1.PHOX2A
13	28014619	28014632	MA1124.1.ZNF24
13	28014693	28014701	MA0806.1.TBX4
13	28014728	28014734	MA0130.1.ZNF354C
13	28015644	28015652	MA0807.1.TBX5
13	28015644	28015654	MA0802.1.TBR1
13	28015645	28015662	MA0854.1.Alx1
13	28015647	28015658	MA0621.1.mix-a
13	28015648	28015658	MA0612.1.EMX1
13	28015648	28015661	MA0153.2.HNF1B
13	28015649	28015657	MA0702.1.LMX1A
13	28016025	28016034	MA0124.2.Nkx3-1
13	28016025	28016035	MA0672.1.NKX2-3
13	28016060	28016069	MA0789.1.POU3F4
13	28016061	28016073	MA1125.1.ZNF384
13	28016062	28016074	MA1125.1.ZNF384
13	28016067	28016079	MA0817.1.BHLHE23
13	28016068	28016078	MA0623.1.Neurog1
13	28016070	28016082	MA0785.1.POU2F1
13	28016070	28016083	MA0788.1.POU3F3
13	28016071	28016083	MA0786.1.POU3F1
13	28016092	28016104	MA1113.1.PBX2
13	28016112	28016123	MA0039.3.KLF4
13	28016489	28016499	MA0100.3.MYB
13	28016507	28016516	MA0511.2.RUNX2
13	28016507	28016517	MA0684.1.RUNX3
13	28016507	28016518	MA0468.1.DUX4
13	28016550	28016559	MA0597.1.THAP1
13	28016624	28016639	MA0516.1.SP2
13	28016633	28016642	MA0597.1.THAP1
13	28016635	28016646	MA0493.1.Klf1
13	28016635	28016648	MA1107.1.KLF9
13	28016635	28016650	MA0742.1.Klf12
13	28016636	28016646	MA0599.1.KLF5
13	28016636	28016647	MA0746.1.SP3
13	28016637	28016648	MA0039.3.KLF4
13	28016767	28016785	MA0657.1.KLF13
13	28016768	28016779	MA0493.1.Klf1
13	28016768	28016781	MA1107.1.KLF9
13	28016768	28016782	MA0740.1.KLF14
13	28016768	28016783	MA0742.1.Klf12
13	28016769	28016780	MA0746.1.SP3
13	28016769	28016781	MA0747.1.SP8
13	28016770	28016781	MA0039.3.KLF4
13	28016774	28016785	MA0079.3.SP1
13	28019469	28019477	MA0807.1.TBX5
13	28019482	28019492	MA0100.3.MYB
13	28019503	28019509	MA0056.1.MZF1
13	28019521	28019538	MA0860.1.Rarg(var.2)
13	28019582	28019592	MA0795.1.SMAD3
13	28019709	28019719	MA0508.2.PRDM1
13	28019957	28019968	MA1120.1.SOX13
13	28019978	28019987	MA0084.1.SRY
13	28019993	28020006	MA1123.1.TWIST1
13	28019994	28020007	MA1109.1.NEUROD1
13	28020329	28020342	MA0698.1.ZBTB18
13	28020331	28020340	MA0745.1.SNAI2
13	28021120	28021130	MA0913.1.Hoxd9
13	28021268	28021274	MA0056.1.MZF1
13	28021336	28021348	MA1125.1.ZNF384
13	28021337	28021349	MA1125.1.ZNF384
13	28021338	28021350	MA1125.1.ZNF384
13	28021339	28021351	MA1125.1.ZNF384
13	28021340	28021352	MA1125.1.ZNF384
13	28021341	28021353	MA1125.1.ZNF384
13	28021342	28021354	MA1125.1.ZNF384
13	28021347	28021361	MA0080.4.SPI1
13	28021365	28021379	MA0080.4.SPI1
13	28021447	28021462	MA0497.1.MEF2C
13	28021449	28021461	MA0660.1.MEF2B
13	28021452	28021466	MA0080.4.SPI1
13	28022688	28022703	MA0484.1.HNF4G
13	28022689	28022706	MA0727.1.NR3C2
13	28024164	28024175	MA0506.1.NRF1
13	28024195	28024205	MA0830.1.TCF4
13	28024195	28024206	MA0103.3.ZEB1
13	28024333	28024339	MA0006.1.Ahr::Arnt
13	28024337	28024343	MA0006.1.Ahr::Arnt
13	28024341	28024347	MA0006.1.Ahr::Arnt
13	28024527	28024538	MA1122.1.TFDP1
13	28024570	28024583	MA0778.1.NFKB2
13	28024576	28024589	MA0813.1.TFAP2B(var.3)
13	28024577	28024589	MA0810.1.TFAP2A(var.2)
13	28027533	28027545	MA0131.2.HINFP
13	28027536	28027547	MA0079.3.SP1
13	28027536	28027551	MA0516.1.SP2
13	28028576	28028582	MA0151.1.Arid3a
13	28028873	28028887	MA0523.1.TCF7L2
13	28028873	28028888	MA0768.1.LEF1
13	28028875	28028886	MA0442.2.SOX10
13	28028900	28028912	MA0117.2.Mafb
13	28029098	28029113	MA0497.1.MEF2C
13	28029099	28029111	MA1125.1.ZNF384
13	28029100	28029112	MA1125.1.ZNF384
13	28029101	28029113	MA1125.1.ZNF384
13	28029102	28029114	MA1125.1.ZNF384
13	28029103	28029115	MA1125.1.ZNF384
13	28029104	28029116	MA1125.1.ZNF384
13	28029105	28029117	MA1125.1.ZNF384
13	28029106	28029118	MA1125.1.ZNF384
13	28029107	28029119	MA1125.1.ZNF384
13	28029108	28029120	MA1125.1.ZNF384
13	28029109	28029121	MA1125.1.ZNF384
13	28029110	28029122	MA1125.1.ZNF384
13	28029111	28029123	MA1125.1.ZNF384
13	28029118	28029130	MA1125.1.ZNF384
13	28029123	28029134	MA0467.1.Crx
13	28029493	28029505	MA0047.2.Foxa2
13	28029500	28029514	MA0687.1.SPIC
13	28029518	28029528	MA0100.3.MYB
13	28029656	28029677	MA0050.2.IRF1
13	28029657	28029678	MA0050.2.IRF1
13	28029658	28029673	MA0517.1.STAT1::STAT2
13	28029658	28029679	MA0050.2.IRF1
13	28029662	28029683	MA0050.2.IRF1
13	28029663	28029684	MA0050.2.IRF1
13	28029685	28029698	MA0485.1.Hoxc9
13	28029726	28029739	MA0135.1.Lhx3
13	28030050	28030061	MA0715.1.PROP1
13	28030053	28030063	MA0895.1.HMBOX1
13	28030059	28030071	MA0769.1.Tcf7
13	28030059	28030074	MA0768.1.LEF1
13	28031599	28031609	MA0599.1.KLF5
13	28031599	28031610	MA0079.3.SP1
13	28035678	28035691	MA1128.1.FOSL1::JUN
13	28035824	28035845	MA0495.2.MAFF
13	28035832	28035848	MA0627.1.Pou2f3
13	28035833	28035846	MA0788.1.POU3F3
13	28035833	28035847	MA0784.1.POU1F1
13	28035834	28035846	MA0786.1.POU3F1
13	28037928	28037939	MA0471.1.E2F6
13	28037945	28037956	MA0467.1.Crx
13	28047769	28047780	MA0040.1.Foxq1
13	28047844	28047855	MA0040.1.Foxq1
13	28047844	28047856	MA0041.1.Foxd3
13	28047845	28047852	MA0087.1.Sox5
13	28047847	28047859	MA0047.2.Foxa2
13	28049257	28049268	MA0476.1.FOS
13	28049266	28049281	MA0142.1.Pou5f1::Sox2
13	28049270	28049282	MA0785.1.POU2F1
13	28049272	28049281	MA0792.1.POU5F1B
13	28049273	28049282	MA0619.1.LIN54
13	28049318	28049329	MA0490.1.JUNB
13	28049318	28049331	MA1137.1.FOSL1::JUNB
13	28049319	28049329	MA1135.1.FOSB::JUNB
13	28049319	28049330	MA0476.1.FOS
13	28049351	28049361	MA0508.2.PRDM1
13	28051474	28051487	MA1100.1.ASCL1
13	28051475	28051488	MA1109.1.NEUROD1
13	28051476	28051487	MA0500.1.Myog
13	28051476	28051489	MA0499.1.Myod1
13	28051536	28051548	MA0846.1.FOXC2
13	28051691	28051709	MA0657.1.KLF13
13	28057249	28057264	MA0728.1.Nr2f6(var.2)
13	28061011	28061025	MA0163.1.PLAG1
13	28061024	28061040	MA0857.1.Rarb
13	28061025	28061040	MA0728.1.Nr2f6(var.2)
13	28061031	28061044	MA0017.2.NR2F1
13	28061033	28061048	MA0728.1.Nr2f6(var.2)
13	28061082	28061097	MA0497.1.MEF2C
13	28061084	28061096	MA0660.1.MEF2B
13	28061091	28061103	MA1125.1.ZNF384
13	28083246	28083256	MA0669.1.NEUROG2
13	28083269	28083281	MA0155.1.INSM1
13	28083281	28083293	MA0014.3.PAX5
13	28083326	28083342	MA0912.1.Hoxd3
13	28083329	28083339	MA0793.1.POU6F2
13	28083436	28083447	MA0480.1.Foxo1
13	28083467	28083478	MA0079.3.SP1
13	28083467	28083482	MA0516.1.SP2
13	28100496	28100507	MA0035.3.Gata1
13	28100497	28100508	MA0482.1.Gata4
13	28100544	28100561	MA0631.1.Six3
13	28100570	28100577	MA0081.1.SPIB
13	28107436	28107451	MA0505.1.Nr5a2
13	28107488	28107497	MA0738.1.HIC2
13	28107650	28107671	MA0528.1.ZNF263
13	28107664	28107675	MA0478.1.FOSL2
13	28107761	28107769	MA0774.1.MEIS2
13	28109265	28109278	MA1121.1.TEAD2
13	28109266	28109276	MA0090.2.TEAD1
13	28117254	28117269	MA0497.1.MEF2C
13	28117256	28117268	MA0660.1.MEF2B
13	28117268	28117286	MA1149.1.RARA::RXRG
13	28119715	28119729	MA0784.1.POU1F1
13	28133757	28133772	MA0768.1.LEF1
13	28133759	28133770	MA0442.2.SOX10
13	28133790	28133803	MA0507.1.POU2F2
13	28135745	28135752	MA0087.1.Sox5
13	28135887	28135898	MA0035.3.Gata1
13	28136034	28136054	MA0804.1.TBX19
13	28136036	28136052	MA0009.2.T
13	28143762	28143772	MA0877.1.Barhl1
13	28143773	28143782	MA0511.2.RUNX2
13	28143773	28143784	MA0483.1.Gfi1b
13	28147034	28147046	MA0660.1.MEF2B
13	28147048	28147059	MA0479.1.FOXH1
13	28147049	28147063	MA0852.2.FOXK1
13	28147050	28147061	MA1103.1.FOXK2
13	28147050	28147062	MA0481.2.FOXP1
13	28147052	28147059	MA0847.1.FOXD2
13	28147052	28147060	MA0614.1.Foxj2
13	28147060	28147070	MA0780.1.PAX3
13	28147060	28147071	MA0601.1.Arid3b
13	28147060	28147073	MA0135.1.Lhx3
13	28147509	28147520	MA0161.2.NFIC
13	28151495	28151505	MA0690.1.TBX21
13	28151495	28151506	MA0688.1.TBX2
13	28151496	28151504	MA0806.1.TBX4
13	28151496	28151506	MA0802.1.TBR1
13	28156300	28156315	MA0743.1.SCRT1
13	28156304	28156313	MA0745.1.SNAI2
13	28158844	28158857	MA0153.2.HNF1B
13	28158845	28158862	MA0910.1.Hoxd8
13	28158850	28158865	MA0046.2.HNF1A
13	28158870	28158882	MA0783.1.PKNOX2
13	28158871	28158881	MA0100.3.MYB
13	28158876	28158887	MA0465.1.CDX2
13	28158877	28158888	MA0651.1.HOXC11
13	28158878	28158887	MA0878.1.CDX1
13	28158878	28158888	MA0905.1.HOXC10
13	28161491	28161503	MA0047.2.Foxa2
13	28161578	28161590	MA1125.1.ZNF384
13	28166451	28166462	MA0842.1.NRL
13	28166477	28166487	MA0596.1.SREBF2
13	28166483	28166501	MA0149.1.EWSR1-FLI1
13	28166488	28166498	MA0057.1.MZF1(var.2)
13	28167205	28167218	MA1121.1.TEAD2
13	28167206	28167216	MA0090.2.TEAD1
13	28167207	28167215	MA0808.1.TEAD3
13	28167216	28167224	MA0876.1.BSX
13	28167241	28167252	MA0480.1.Foxo1
13	28167572	28167593	MA0050.2.IRF1
13	28167581	28167592	MA0002.2.RUNX1
13	28170479	28170499	MA0804.1.TBX19
13	28170481	28170497	MA0009.2.T
13	28170485	28170502	MA1114.1.PBX3
13	28170493	28170510	MA0851.1.Foxj3
13	28170495	28170506	MA0845.1.FOXB1
13	28170495	28170507	MA0846.1.FOXC2
13	28170495	28170509	MA0852.2.FOXK1
13	28170496	28170507	MA1103.1.FOXK2
13	28170496	28170508	MA0481.2.FOXP1
13	28170498	28170505	MA0033.2.FOXL1
13	28170498	28170506	MA0614.1.Foxj2
13	28170498	28170507	MA0084.1.SRY
13	28170499	28170510	MA0032.2.FOXC1
13	28170515	28170521	MA0151.1.Arid3a
13	28170524	28170533	MA0077.1.SOX9
13	28170524	28170539	MA0148.3.FOXA1
13	28170525	28170536	MA0040.1.Foxq1
13	28170526	28170533	MA0087.1.Sox5
13	28170528	28170540	MA0047.2.Foxa2
13	28170528	28170549	MA0495.2.MAFF
13	28170529	28170548	MA0496.2.MAFK
13	28170537	28170551	MA0790.1.POU4F1
13	28171342	28171356	MA0602.1.Arid5a
13	28179464	28179476	MA0070.1.PBX1
13	28179470	28179480	MA0100.3.MYB
13	28179479	28179485	MA0151.1.Arid3a
13	28179520	28179530	MA0793.1.POU6F2
13	28186496	28186509	MA0513.1.SMAD2::SMAD3::SMAD4
13	28189330	28189340	MA0107.1.RELA
13	28189531	28189542	MA0093.2.USF1
13	28189533	28189541	MA0831.2.TFE3
13	28189539	28189549	MA0691.1.TFAP4
13	28190669	28190690	MA0528.1.ZNF263
13	28190675	28190681	MA0056.1.MZF1
13	28190680	28190690	MA0057.1.MZF1(var.2)
13	28190685	28190696	MA0467.1.Crx
13	28190889	28190904	MA0869.1.Sox11
13	28190890	28190900	MA0809.1.TEAD4
13	28192361	28192375	MA0844.1.XBP1
13	28192362	28192376	MA0638.1.CREB3
13	28192385	28192394	MA0597.1.THAP1
13	28193021	28193029	MA0862.1.GMEB2
13	28193194	28193211	MA0851.1.Foxj3
13	28193195	28193209	MA0790.1.POU4F1
13	28193195	28193211	MA0683.1.POU4F2
13	28193196	28193207	MA0845.1.FOXB1
13	28193196	28193208	MA0846.1.FOXC2
13	28193196	28193213	MA0910.1.Hoxd8
13	28193199	28193213	MA0790.1.POU4F1
13	28193205	28193217	MA1125.1.ZNF384
13	28193209	28193225	MA0867.1.SOX4
13	28193210	28193225	MA0866.1.SOX21
13	28193212	28193224	MA1421.1.TCF7L1
13	28193213	28193227	MA0512.2.Rxra
13	28193250	28193261	MA0610.1.DMRT3
13	28194255	28194267	MA0524.2.TFAP2C
13	28194422	28194432	MA0599.1.KLF5
13	28194422	28194433	MA0746.1.SP3
13	28194441	28194451	MA0048.2.NHLH1
13	28194441	28194452	MA0103.3.ZEB1
13	28194451	28194462	MA0506.1.NRF1
13	28194455	28194464	MA0597.1.THAP1
13	28194492	28194512	MA0066.1.PPARG
13	28194520	28194531	MA0506.1.NRF1
13	28194659	28194673	MA0758.1.E2F7
13	28194660	28194672	MA0865.1.E2F8
13	28194782	28194793	MA0470.1.E2F4
13	28194836	28194851	MA0065.2.Pparg::Rxra
13	28194909	28194920	MA0003.3.TFAP2A
13	28195002	28195012	MA0048.2.NHLH1
13	28195002	28195013	MA0500.1.Myog
13	28195008	28195014	MA0056.1.MZF1
13	28195472	28195487	MA0653.1.IRF9
13	28195473	28195487	MA0772.1.IRF7
13	28195473	28195488	MA1419.1.IRF4
13	28195478	28195493	MA0653.1.IRF9
13	28195480	28195490	MA0100.3.MYB
13	28195531	28195545	MA0489.1.JUN(var.2)
13	28195533	28195548	MA0591.1.Bach1::Mafk
13	28195534	28195545	MA0490.1.JUNB
13	28195534	28195546	MA1130.1.FOSL2::JUN
13	28195534	28195547	MA1141.1.FOS::JUND
13	28195535	28195545	MA1135.1.FOSB::JUNB
13	28195535	28195546	MA0841.1.NFE2
13	28195535	28195547	MA1134.1.FOS::JUNB
13	28195535	28195549	MA1101.1.BACH2
13	28195536	28195545	MA0655.1.JDP2
13	28195536	28195546	MA0099.3.FOS::JUN
13	28195547	28195557	MA1099.1.Hes1
13	28195548	28195556	MA0617.1.Id2
13	28195549	28195555	MA0004.1.Arnt
13	28195549	28195557	MA0831.2.TFE3
13	28195946	28195956	MA0599.1.KLF5
13	28195946	28195957	MA0746.1.SP3
13	28195946	28195958	MA0747.1.SP8
13	28195983	28195994	MA0079.3.SP1
13	28195983	28195998	MA0516.1.SP2
13	28195986	28195997	MA0079.3.SP1
13	28200856	28200868	MA0117.2.Mafb
13	28200868	28200874	MA0151.1.Arid3a
13	28200946	28200963	MA0854.1.Alx1
13	28200948	28200958	MA0793.1.POU6F2
13	28200948	28200959	MA0621.1.mix-a
13	28200948	28200963	MA0046.2.HNF1A
13	28200949	28200959	MA0718.1.RAX
13	28200949	28200962	MA0153.2.HNF1B
13	28200950	28200958	MA0723.1.VAX2
13	28200955	28200967	MA0047.2.Foxa2
13	28201772	28201785	MA1137.1.FOSL1::JUNB
13	28201805	28201812	MA0152.1.NFATC2
13	28205970	28205981	MA0136.2.ELF5
13	28206257	28206265	MA0719.1.RHOXF1
13	28206264	28206275	MA0841.1.NFE2
13	28206265	28206275	MA0099.3.FOS::JUN
13	28210952	28210963	MA0102.3.CEBPA
13	28210961	28210971	MA0634.1.ALX3
13	28210962	28210970	MA0666.1.MSX1
13	28211065	28211079	MA0029.1.Mecom
13	28211070	28211084	MA0029.1.Mecom
13	28211225	28211238	MA0513.1.SMAD2::SMAD3::SMAD4
13	28211229	28211242	MA1100.1.ASCL1
13	28216123	28216138	MA1147.1.NR4A2::RXRA
13	28216343	28216350	MA0152.1.NFATC2
13	28217708	28217721	MA1123.1.TWIST1
13	28218102	28218120	MA0620.2.MITF
13	28218106	28218116	MA0692.1.TFEB
13	28218106	28218117	MA0093.2.USF1
13	28218108	28218116	MA0831.2.TFE3
13	28230981	28230997	MA0083.3.SRF
13	28231082	28231093	MA0032.2.FOXC1
13	28236988	28237000	MA0019.1.Ddit3::Cebpa
13	28243625	28243642	MA1154.1.ZNF282
13	28243709	28243719	MA0038.1.Gfi1
13	28243710	28243721	MA0483.1.Gfi1b
13	28243744	28243758	MA1420.1.IRF5
13	28251136	28251149	MA1124.1.ZNF24
13	28251155	28251168	MA1137.1.FOSL1::JUNB
13	28251156	28251166	MA1132.1.JUN::JUNB
13	28251156	28251167	MA0841.1.NFE2
13	28251156	28251168	MA1134.1.FOS::JUNB
13	28251168	28251175	MA0081.1.SPIB
13	28255443	28255460	MA0851.1.Foxj3
13	28255446	28255457	MA0593.1.FOXP2
13	28255448	28255457	MA0084.1.SRY
13	28277107	28277123	MA0683.1.POU4F2
13	28277114	28277128	MA0463.1.Bcl6
13	28277165	28277186	MA0050.2.IRF1
13	28277171	28277192	MA0050.2.IRF1
13	28277173	28277188	MA0517.1.STAT1::STAT2
13	28277186	28277207	MA0050.2.IRF1
13	28277192	28277207	MA0148.3.FOXA1
13	28277193	28277204	MA0480.1.Foxo1
13	28277196	28277207	MA0035.3.Gata1
13	28278871	28278884	MA0788.1.POU3F3
13	28278871	28278885	MA0784.1.POU1F1
13	28278884	28278899	MA0502.1.NFYB
13	28278886	28278899	MA0884.1.DUXA
13	28278887	28278898	MA0468.1.DUX4
13	28278889	28278900	MA0060.3.NFYA
13	28278989	28279001	MA0155.1.INSM1
13	28278991	28279001	MA0057.1.MZF1(var.2)
13	28278994	28279015	MA0528.1.ZNF263
13	28279015	28279026	MA0040.1.Foxq1
13	28279047	28279059	MA0095.2.YY1
13	28279072	28279082	MA0838.1.CEBPG
13	28281775	28281785	MA1135.1.FOSB::JUNB
13	28281775	28281786	MA0491.1.JUND
13	28281776	28281785	MA0655.1.JDP2
13	28281804	28281818	MA0518.1.Stat4
13	28281816	28281833	MA0731.1.BCL6B
13	28281818	28281829	MA0519.1.Stat5a::Stat5b
13	28289211	28289232	MA0528.1.ZNF263
13	28289214	28289224	MA0057.1.MZF1(var.2)
13	28289269	28289279	MA0824.1.ID4
13	28290785	28290797	MA1421.1.TCF7L1
13	28290870	28290880	MA0650.1.HOXA13
13	28292127	28292140	MA1109.1.NEUROD1
13	28293728	28293741	MA0884.1.DUXA
13	28293729	28293740	MA0468.1.DUX4
13	28293730	28293743	MA1124.1.ZNF24
13	28293835	28293844	MA0084.1.SRY
13	28302638	28302649	MA0002.2.RUNX1
13	28302658	28302670	MA0734.1.GLI2
13	28302659	28302674	MA1155.1.ZSCAN4
13	28308178	28308195	MA0898.1.Hmx3
13	28308180	28308191	MA0465.1.CDX2
13	28308181	28308192	MA0899.1.HOXA10
13	28308182	28308191	MA0878.1.CDX1
13	28308182	28308192	MA0913.1.Hoxd9
13	28308183	28308195	MA1125.1.ZNF384
13	28308184	28308196	MA1125.1.ZNF384
13	28308185	28308197	MA1125.1.ZNF384
13	28308186	28308198	MA1125.1.ZNF384
13	28308187	28308199	MA1125.1.ZNF384
13	28308208	28308219	MA0478.1.FOSL2
13	28319410	28319423	MA0788.1.POU3F3
13	28319411	28319422	MA0040.1.Foxq1
13	28319411	28319423	MA0041.1.Foxd3
13	28321805	28321812	MA0498.2.MEIS1
13	28321805	28321813	MA0774.1.MEIS2
13	28321979	28321991	MA0117.2.Mafb
13	28321992	28322003	MA0480.1.Foxo1
13	28321995	28322007	MA0047.2.Foxa2
13	28322594	28322605	MA0470.1.E2F4
13	28322675	28322689	MA0832.1.Tcf21
13	28322677	28322687	MA0816.1.Ascl2
13	28322677	28322688	MA0500.1.Myog
13	28322677	28322690	MA0499.1.Myod1
13	28322678	28322691	MA1100.1.ASCL1
13	28322762	28322773	MA0746.1.SP3
13	28339095	28339110	MA0517.1.STAT1::STAT2
13	28345013	28345022	MA0739.1.Hic1
13	28345140	28345154	MA1102.1.CTCFL
13	28357409	28357420	MA0002.2.RUNX1
13	28357434	28357445	MA0103.3.ZEB1
13	28357473	28357494	MA0528.1.ZNF263
13	28357709	28357719	MA0648.1.GSC
13	28357710	28357718	MA0682.1.Pitx1
13	28357713	28357719	MA0130.1.ZNF354C
13	28357733	28357742	MA0619.1.LIN54
13	28361116	28361127	MA0103.3.ZEB1
13	28361137	28361147	MA0101.1.REL
13	28362698	28362712	MA0154.3.EBF1
13	28362914	28362922	MA0693.2.VDR
13	28363381	28363394	MA1104.1.GATA6
13	28363384	28363395	MA0465.1.CDX2
13	28363385	28363396	MA0899.1.HOXA10
13	28363386	28363395	MA0878.1.CDX1
13	28363386	28363396	MA0913.1.Hoxd9
13	28363431	28363442	MA0610.1.DMRT3
13	28363458	28363470	MA0598.2.EHF
13	28363458	28363471	MA0640.1.ELF3
13	28363459	28363470	MA0136.2.ELF5
13	28363459	28363472	MA0750.2.ZBTB7A
13	28363460	28363470	MA0028.2.ELK1
13	28363461	28363472	MA0062.2.Gabpa
13	28363808	28363818	MA0648.1.GSC
13	28363809	28363817	MA0712.1.OTX2
13	28363857	28363867	MA0596.1.SREBF2
13	28363859	28363876	MA0860.1.Rarg(var.2)
13	28363861	28363876	MA0484.1.HNF4G
13	28363868	28363880	MA1421.1.TCF7L1
13	28364059	28364072	MA1100.1.ASCL1
13	28364061	28364071	MA0816.1.Ascl2
13	28364061	28364072	MA0103.3.ZEB1
13	28364062	28364073	MA0506.1.NRF1
13	28364067	28364078	MA0003.3.TFAP2A
13	28364108	28364119	MA0062.2.Gabpa
13	28365318	28365329	MA0093.2.USF1
13	28365347	28365361	MA0687.1.SPIC
13	28365347	28365365	MA0051.1.IRF2
13	28365352	28365366	MA0772.1.IRF7
13	28365479	28365494	MA0148.3.FOXA1
13	28365483	28365495	MA0047.2.Foxa2
13	28365518	28365526	MA0143.3.Sox2
13	28366587	28366602	MA0108.2.TBP
13	28366599	28366610	MA0003.3.TFAP2A
13	28366601	28366612	MA0506.1.NRF1
13	28366707	28366728	MA0138.2.REST
13	28366710	28366723	MA0813.1.TFAP2B(var.3)
13	28367020	28367030	MA0816.1.Ascl2
13	28368013	28368021	MA0605.1.Atf3
13	28368272	28368284	MA0524.2.TFAP2C
13	28368854	28368865	MA0079.3.SP1
13	28368854	28368869	MA0516.1.SP2
13	28368933	28368942	MA0619.1.LIN54
13	28368939	28368960	MA0050.2.IRF1
13	28368941	28368956	MA0517.1.STAT1::STAT2
13	28368949	28368964	MA0520.1.Stat6
13	28368951	28368962	MA0519.1.Stat5a::Stat5b
13	28368952	28368963	MA0137.3.STAT1
13	28368952	28368966	MA0463.1.Bcl6
13	28369002	28369014	MA0783.1.PKNOX2
13	28369296	28369307	MA0746.1.SP3
13	28369296	28369311	MA0516.1.SP2
13	28381143	28381158	MA0142.1.Pou5f1::Sox2
13	28399240	28399251	MA0465.1.CDX2
13	28399241	28399252	MA0899.1.HOXA10
13	28399242	28399251	MA0878.1.CDX1
13	28399242	28399252	MA0913.1.Hoxd9
13	28400651	28400665	MA0029.1.Mecom
13	28400661	28400672	MA0688.1.TBX2
13	28400673	28400683	MA0514.1.Sox3
13	28400701	28400718	MA1114.1.PBX3
13	28400914	28400926	MA0014.3.PAX5
13	28400915	28400921	MA0006.1.Ahr::Arnt
13	28401029	28401043	MA0154.3.EBF1
13	28401036	28401042	MA0056.1.MZF1
13	28401094	28401105	MA0746.1.SP3
13	28404254	28404273	MA0139.1.CTCF
13	28404258	28404272	MA1102.1.CTCFL
13	28404263	28404275	MA0024.3.E2F1
13	28404290	28404299	MA0745.1.SNAI2
13	28421956	28421962	MA0151.1.Arid3a
13	28421980	28421990	MA0824.1.ID4
13	28422080	28422094	MA0602.1.Arid5a
13	28445295	28445307	MA1125.1.ZNF384
13	28445296	28445302	MA0151.1.Arid3a
13	28461540	28461552	MA1133.1.JUN::JUNB(var.2)
13	28485164	28485174	MA0596.1.SREBF2
13	28486806	28486818	MA0794.1.PROX1
13	28488961	28488973	MA1125.1.ZNF384
13	28488962	28488974	MA1125.1.ZNF384
13	28488962	28488979	MA0851.1.Foxj3
13	28488964	28488976	MA0846.1.FOXC2
13	28488965	28488976	MA0593.1.FOXP2
13	28488969	28488981	MA1125.1.ZNF384
13	28489649	28489664	MA0502.1.NFYB
13	28489688	28489697	MA0745.1.SNAI2
13	28489688	28489699	MA0500.1.Myog
13	28491548	28491562	MA1102.1.CTCFL
13	28491638	28491644	MA0130.1.ZNF354C
13	28491641	28491653	MA0598.2.EHF
13	28491642	28491653	MA0136.2.ELF5
13	28491643	28491653	MA0645.1.ETV6
13	28492461	28492474	MA1100.1.ASCL1
13	28492462	28492476	MA1102.1.CTCFL
13	28492463	28492472	MA0745.1.SNAI2
13	28492475	28492486	MA0519.1.Stat5a::Stat5b
13	28492961	28492974	MA0771.1.HSF4
13	28494061	28494074	MA1108.1.MXI1
13	28494062	28494073	MA0059.1.MAX::MYC
13	28494062	28494074	MA0147.3.MYC
13	28494063	28494073	MA0058.3.MAX
13	28494065	28494071	MA0004.1.Arnt
13	28494196	28494205	MA0671.1.NFIX
13	28494196	28494206	MA0670.1.NFIA
13	28495412	28495429	MA0731.1.BCL6B
13	28495414	28495425	MA0519.1.Stat5a::Stat5b
13	28495416	28495428	MA0598.2.EHF
13	28495416	28495429	MA0640.1.ELF3
13	28495417	28495428	MA0136.2.ELF5
13	28495418	28495428	MA0645.1.ETV6
13	28495463	28495469	MA0056.1.MZF1
13	28495547	28495560	MA0778.1.NFKB2
13	28495592	28495606	MA0146.2.Zfx
13	28495672	28495688	MA0864.1.E2F2
13	28495674	28495689	MA0517.1.STAT1::STAT2
13	28495708	28495718	MA0057.1.MZF1(var.2)
13	28496053	28496065	MA0473.2.ELF1
13	28496054	28496067	MA0750.2.ZBTB7A
13	28496055	28496065	MA0028.2.ELK1
13	28496056	28496067	MA0062.2.Gabpa
13	28496097	28496108	MA0442.2.SOX10
13	28498383	28498395	MA0524.2.TFAP2C
13	28498426	28498437	MA0506.1.NRF1
13	28498483	28498496	MA0744.1.SCRT2
13	28499043	28499054	MA0062.2.Gabpa
13	28500900	28500913	MA0513.1.SMAD2::SMAD3::SMAD4
13	28502043	28502062	MA0139.1.CTCF
13	28502169	28502183	MA0696.1.ZIC1
13	28502169	28502184	MA0697.1.ZIC3
13	28502722	28502740	MA0861.1.TP73
13	28510313	28510325	MA0769.1.Tcf7
13	28510313	28510327	MA0523.1.TCF7L2
13	28510313	28510328	MA0768.1.LEF1
13	28510318	28510330	MA0783.1.PKNOX2
13	28510340	28510356	MA1119.1.SIX2
13	28510704	28510715	MA0842.1.NRL
13	28510704	28510716	MA0117.2.Mafb
13	28510710	28510725	MA0065.2.Pparg::Rxra
13	28510727	28510734	MA0498.2.MEIS1
13	28510727	28510735	MA0774.1.MEIS2
13	28512153	28512159	MA0056.1.MZF1
13	28521244	28521251	MA0081.1.SPIB
13	28527447	28527459	MA0660.1.MEF2B
13	28527998	28528012	MA0163.1.PLAG1
13	28528113	28528128	MA0484.1.HNF4G
13	28528130	28528147	MA0007.3.Ar
13	28534566	28534577	MA0506.1.NRF1
13	28534567	28534577	MA0632.1.Tcfl5
13	28535038	28535050	MA0147.3.MYC
13	28535076	28535083	MA0498.2.MEIS1
13	28535076	28535084	MA0774.1.MEIS2
13	28537033	28537046	MA1123.1.TWIST1
13	28537034	28537047	MA1109.1.NEUROD1
13	28538307	28538320	MA0105.4.NFKB1
13	28538313	28538323	MA0829.1.Srebf1(var.2)
13	28538369	28538384	MA0497.1.MEF2C
13	28538371	28538383	MA0660.1.MEF2B
13	28539001	28539011	MA0830.1.TCF4
13	28539001	28539012	MA0103.3.ZEB1
13	28539001	28539014	MA0499.1.Myod1
13	28539095	28539108	MA1100.1.ASCL1
13	28540472	28540485	MA0749.1.ZBED1
13	28540478	28540488	MA0508.2.PRDM1
13	28541523	28541531	MA0125.1.Nobox
13	28541639	28541650	MA0503.1.Nkx2-5(var.2)
13	28542416	28542436	MA0066.1.PPARG
13	28542418	28542433	MA0258.2.ESR2
13	28543393	28543406	MA0778.1.NFKB2
13	28543573	28543584	MA0471.1.E2F6
13	28544850	28544859	MA0078.1.Sox17
13	28545056	28545067	MA0812.1.TFAP2B(var.2)
13	28549302	28549317	MA0497.1.MEF2C
13	28549303	28549315	MA1125.1.ZNF384
13	28549304	28549316	MA1125.1.ZNF384
13	28549305	28549317	MA1125.1.ZNF384
13	28549306	28549318	MA1125.1.ZNF384
13	28549307	28549319	MA1125.1.ZNF384
13	28549308	28549320	MA1125.1.ZNF384
13	28549309	28549321	MA1125.1.ZNF384
13	28549310	28549322	MA1125.1.ZNF384
13	28549311	28549323	MA1125.1.ZNF384
13	28549312	28549324	MA1125.1.ZNF384
13	28550136	28550151	MA0751.1.ZIC4
13	28550176	28550189	MA1107.1.KLF9
13	28550177	28550187	MA0599.1.KLF5
13	28550177	28550188	MA0746.1.SP3
13	28550177	28550189	MA0747.1.SP8
13	28550184	28550199	MA0637.1.CENPB
13	28550615	28550633	MA1148.1.PPARA::RXRA
13	28550618	28550632	MA0677.1.Nr2f6
13	28550626	28550641	MA0258.2.ESR2
13	28550704	28550716	MA0783.1.PKNOX2
13	28550705	28550714	MA0745.1.SNAI2
13	28550711	28550719	MA1153.1.Smad4
13	28552118	28552126	MA0143.3.Sox2
13	28552124	28552134	MA0626.1.Npas2
13	28552125	28552133	MA0617.1.Id2
13	28552126	28552132	MA0004.1.Arnt
13	28553915	28553922	MA0087.1.Sox5
13	28554099	28554109	MA0038.1.Gfi1
13	28554264	28554275	MA0161.2.NFIC
13	28554397	28554412	MA0516.1.SP2
13	28554401	28554414	MA0813.1.TFAP2B(var.3)
13	28554402	28554414	MA0810.1.TFAP2A(var.2)
13	28554403	28554414	MA0003.3.TFAP2A
13	28554414	28554426	MA0481.2.FOXP1
13	28554436	28554451	MA0637.1.CENPB
13	28554483	28554489	MA0151.1.Arid3a
13	28554486	28554497	MA1117.1.RELB
13	28554492	28554502	MA0830.1.TCF4
13	28554492	28554503	MA0103.3.ZEB1
13	28554560	28554566	MA0056.1.MZF1
13	28554638	28554656	MA1148.1.PPARA::RXRA
13	28554640	28554650	MA0057.1.MZF1(var.2)
13	28554640	28554655	MA0504.1.NR2C2
13	28554641	28554657	MA0114.3.Hnf4a
13	28554988	28555005	MA0860.1.Rarg(var.2)
13	28556669	28556677	MA0143.3.Sox2
13	28556673	28556684	MA0040.1.Foxq1
13	28557182	28557201	MA0494.1.Nr1h3::Rxra
13	28558699	28558705	MA0089.1.MAFG::NFE2L1
13	28558948	28558960	MA1125.1.ZNF384
13	28559198	28559214	MA0083.3.SRF
13	28559206	28559217	MA0845.1.FOXB1
13	28559212	28559221	MA0078.1.Sox17
13	28563246	28563260	MA0758.1.E2F7
13	28564575	28564587	MA0846.1.FOXC2
13	28564594	28564605	MA0093.2.USF1
13	28564596	28564604	MA0831.2.TFE3
13	28569607	28569620	MA0616.1.Hes2
13	28569610	28569620	MA0603.1.Arntl
13	28569611	28569621	MA1099.1.Hes1
13	28569612	28569620	MA0259.1.ARNT::HIF1A
13	28569613	28569619	MA0004.1.Arnt
13	28569837	28569845	MA0158.1.HOXA5
13	28569838	28569848	MA0893.1.GSX2
13	28569839	28569847	MA0723.1.VAX2
13	28569929	28569940	MA0478.1.FOSL2
13	28569931	28569944	MA0513.1.SMAD2::SMAD3::SMAD4
13	28569937	28569947	MA0824.1.ID4
13	28572022	28572037	MA0497.1.MEF2C
13	28572115	28572136	MA0050.2.IRF1
13	28572122	28572135	MA1124.1.ZNF24
13	28572312	28572325	MA1121.1.TEAD2
13	28572313	28572323	MA0090.2.TEAD1
13	28572314	28572322	MA0808.1.TEAD3
13	28574003	28574014	MA0079.3.SP1
13	28574015	28574026	MA0842.1.NRL
13	28574015	28574027	MA0117.2.Mafb
13	28576246	28576256	MA0824.1.ID4
13	28576246	28576257	MA0103.3.ZEB1
13	28576364	28576377	MA0750.2.ZBTB7A
13	28576370	28576383	MA0778.1.NFKB2
13	28587115	28587128	MA1124.1.ZNF24
13	28587117	28587127	MA0090.2.TEAD1
13	28587135	28587156	MA0050.2.IRF1
13	28587137	28587148	MA0076.2.ELK4
13	28587137	28587152	MA0517.1.STAT1::STAT2
13	28587174	28587184	MA0623.1.Neurog1
13	28590199	28590209	MA1116.1.RBPJ
13	28590226	28590232	MA0130.1.ZNF354C
13	28590263	28590274	MA0144.2.STAT3
13	28594768	28594779	MA0746.1.SP3
13	28596176	28596187	MA0040.1.Foxq1
13	28596176	28596188	MA0041.1.Foxd3
13	28598325	28598337	MA0019.1.Ddit3::Cebpa
13	28598330	28598341	MA0483.1.Gfi1b
13	28598334	28598344	MA0595.1.SREBF1
13	28601486	28601492	MA0056.1.MZF1
13	28601864	28601878	MA0029.1.Mecom
13	28601868	28601880	MA0769.1.Tcf7
13	28601868	28601882	MA0523.1.TCF7L2
13	28601868	28601883	MA0768.1.LEF1
13	28601869	28601883	MA0512.2.Rxra
13	28602204	28602218	MA0029.1.Mecom
13	28602209	28602220	MA0442.2.SOX10
13	28602225	28602246	MA0528.1.ZNF263
13	28602227	28602248	MA0528.1.ZNF263
13	28602229	28602250	MA0528.1.ZNF263
13	28602242	28602254	MA1421.1.TCF7L1
13	28611439	28611445	MA0151.1.Arid3a
13	28611800	28611811	MA0519.1.Stat5a::Stat5b
13	28613661	28613670	MA0597.1.THAP1
13	28613673	28613684	MA0465.1.CDX2
13	28613674	28613685	MA0899.1.HOXA10
13	28613675	28613684	MA0878.1.CDX1
13	28613675	28613685	MA0913.1.Hoxd9
13	28618253	28618270	MA1114.1.PBX3
13	28622018	28622027	MA0655.1.JDP2
13	28622023	28622035	MA0041.1.Foxd3
13	28622054	28622066	MA0070.1.PBX1
13	28622063	28622075	MA0787.1.POU3F2
13	28622130	28622144	MA0489.1.JUN(var.2)
13	28622131	28622146	MA0150.2.Nfe2l2
13	28622133	28622144	MA0490.1.JUNB
13	28622133	28622146	MA1137.1.FOSL1::JUNB
13	28622134	28622144	MA1135.1.FOSB::JUNB
13	28622134	28622145	MA0476.1.FOS
13	28622134	28622148	MA1101.1.BACH2
13	28622135	28622150	MA0501.1.MAF::NFE2
13	28622192	28622203	MA0480.1.Foxo1
13	28625527	28625537	MA0824.1.ID4
13	28625527	28625538	MA0103.3.ZEB1
13	28625604	28625614	MA0829.1.Srebf1(var.2)
13	28625604	28625615	MA0093.2.USF1
13	28625645	28625657	MA0783.1.PKNOX2
13	28625646	28625655	MA0745.1.SNAI2
13	28625649	28625657	MA0807.1.TBX5
13	28633545	28633560	MA0505.1.Nr5a2
13	28633551	28633568	MA0860.1.Rarg(var.2)
13	28633552	28633571	MA0139.1.CTCF
13	28633556	28633570	MA1102.1.CTCFL
13	28633677	28633695	MA0140.2.GATA1::TAL1
13	28633687	28633704	MA0752.1.ZNF410
13	28635704	28635718	MA0509.1.Rfx1
13	28635707	28635718	MA0161.2.NFIC
13	28635714	28635726	MA0095.2.YY1
13	28639129	28639138	MA0878.1.CDX1
13	28639129	28639139	MA0650.1.HOXA13
13	28639130	28639142	MA1125.1.ZNF384
13	28639130	28639145	MA0108.2.TBP
13	28644083	28644095	MA1125.1.ZNF384
13	28644085	28644097	MA0773.1.MEF2D
13	28644116	28644128	MA0821.1.HES5
13	28648757	28648766	MA0078.1.Sox17
13	28648766	28648781	MA0148.3.FOXA1
13	28648771	28648792	MA0050.2.IRF1
13	28648780	28648791	MA0040.1.Foxq1
13	28648780	28648792	MA0041.1.Foxd3
13	28663570	28663580	MA0670.1.NFIA
13	28673471	28673481	MA0895.1.HMBOX1
13	28674379	28674400	MA0528.1.ZNF263
13	28674383	28674394	MA0471.1.E2F6
13	28674385	28674406	MA0528.1.ZNF263
13	28674388	28674409	MA0528.1.ZNF263
13	28674417	28674428	MA0812.1.TFAP2B(var.2)
13	28674626	28674636	MA0632.1.Tcfl5
13	28674675	28674686	MA0506.1.NRF1
13	28674753	28674763	MA0684.1.RUNX3
13	28674786	28674796	MA0057.1.MZF1(var.2)
13	28674805	28674817	MA0524.2.TFAP2C
13	28674886	28674899	MA1108.1.MXI1
13	28674887	28674899	MA0147.3.MYC
13	28674888	28674898	MA1099.1.Hes1
13	28674889	28674899	MA1106.1.HIF1A
13	28674890	28674896	MA0004.1.Arnt
13	28674893	28674902	MA0738.1.HIC2
13	28674901	28674913	MA0131.2.HINFP
13	28675057	28675063	MA0056.1.MZF1
13	28683033	28683044	MA0102.3.CEBPA
13	28683083	28683093	MA0877.1.Barhl1
13	28683084	28683091	MA0063.1.Nkx2-5
13	28683084	28683092	MA0630.1.SHOX
13	28688569	28688581	MA0019.1.Ddit3::Cebpa
13	28688598	28688609	MA0483.1.Gfi1b
13	28688935	28688948	MA1100.1.ASCL1
13	28688937	28688947	MA0048.2.NHLH1
13	28688937	28688948	MA0500.1.Myog
13	28692188	28692198	MA0908.1.HOXD11
13	28692189	28692201	MA1125.1.ZNF384
13	28692192	28692206	MA0772.1.IRF7
13	28693900	28693913	MA0105.4.NFKB1
13	28693920	28693941	MA0528.1.ZNF263
13	28693927	28693944	MA0112.3.ESR1
13	28696642	28696654	MA1421.1.TCF7L1
13	28696654	28696675	MA0050.2.IRF1
13	28696660	28696681	MA0050.2.IRF1
13	28696662	28696677	MA0517.1.STAT1::STAT2
13	28696677	28696689	MA0769.1.Tcf7
13	28696677	28696691	MA0523.1.TCF7L2
13	28696677	28696692	MA0768.1.LEF1
13	28696775	28696786	MA0478.1.FOSL2
13	28696777	28696790	MA0513.1.SMAD2::SMAD3::SMAD4
13	28696783	28696793	MA0824.1.ID4
13	28696783	28696794	MA0103.3.ZEB1
13	28697603	28697616	MA0778.1.NFKB2
13	28697619	28697634	MA0497.1.MEF2C
13	28697621	28697633	MA0660.1.MEF2B
13	28705972	28705987	MA0517.1.STAT1::STAT2
13	28705974	28705984	MA0606.1.NFAT5
13	28708141	28708155	MA0784.1.POU1F1
13	28708147	28708160	MA0488.1.JUN
13	28708148	28708161	MA0833.1.ATF4
13	28708149	28708161	MA0769.1.Tcf7
13	28708149	28708163	MA0523.1.TCF7L2
13	28708149	28708164	MA0768.1.LEF1
13	28708174	28708187	MA0017.2.NR2F1
13	28708188	28708198	MA0650.1.HOXA13
13	28708190	28708196	MA0151.1.Arid3a
13	28708513	28708525	MA0783.1.PKNOX2
13	28708914	28708930	MA0088.2.ZNF143
13	28708915	28708929	MA0119.1.NFIC::TLX1
13	28708922	28708931	MA0738.1.HIC2
13	28710165	28710176	MA0483.1.Gfi1b
13	28710240	28710251	MA0039.3.KLF4
13	28710980	28710986	MA0151.1.Arid3a
13	28711292	28711308	MA0683.1.POU4F2
13	28711295	28711309	MA0784.1.POU1F1
13	28711297	28711307	MA0680.1.PAX7
13	28711297	28711308	MA0715.1.PROP1
13	28712298	28712314	MA0088.2.ZNF143
13	28712323	28712334	MA0506.1.NRF1
13	28712324	28712334	MA1099.1.Hes1
13	28712435	28712450	MA0516.1.SP2
13	28712886	28712901	MA0504.1.NR2C2
13	28712892	28712905	MA0778.1.NFKB2
13	28712893	28712906	MA0778.1.NFKB2
13	28713012	28713025	MA0778.1.NFKB2
13	28713017	28713031	MA0146.2.Zfx
13	28713018	28713030	MA0524.2.TFAP2C
13	28713023	28713037	MA0146.2.Zfx
13	28713322	28713332	MA0753.1.ZNF740
13	28713324	28713334	MA0753.1.ZNF740
13	28713393	28713403	MA0599.1.KLF5
13	28713393	28713404	MA0079.3.SP1
13	28713393	28713408	MA0516.1.SP2
13	28713395	28713405	MA0753.1.ZNF740
13	28713573	28713586	MA0698.1.ZBTB18
13	28713577	28713587	MA0633.1.Twist2
13	28713588	28713594	MA0006.1.Ahr::Arnt
13	28714150	28714160	MA0595.1.SREBF1
13	28714162	28714174	MA0131.2.HINFP
13	28714165	28714176	MA0079.3.SP1
13	28714313	28714332	MA0494.1.Nr1h3::Rxra
13	28714686	28714707	MA0050.2.IRF1
13	28714688	28714703	MA0517.1.STAT1::STAT2
13	28714841	28714862	MA0050.2.IRF1
13	28714845	28714855	MA0514.1.Sox3
13	28714852	28714873	MA0050.2.IRF1
13	28714854	28714869	MA0517.1.STAT1::STAT2
13	28714856	28714877	MA0050.2.IRF1
13	28714941	28714952	MA0715.1.PROP1
13	28715221	28715232	MA0079.3.SP1
13	28715412	28715425	MA0698.1.ZBTB18
13	28715413	28715425	MA0783.1.PKNOX2
13	28715414	28715423	MA0745.1.SNAI2
13	28715416	28715426	MA0690.1.TBX21
13	28715417	28715425	MA0807.1.TBX5
13	28715417	28715427	MA0802.1.TBR1
13	28717233	28717243	MA1152.1.SOX15
13	28717233	28717254	MA0050.2.IRF1
13	28717234	28717246	MA0041.1.Foxd3
13	28717234	28717255	MA0050.2.IRF1
13	28717235	28717250	MA0517.1.STAT1::STAT2
13	28717239	28717249	MA1152.1.SOX15
13	28717239	28717260	MA0050.2.IRF1
13	28717240	28717252	MA0041.1.Foxd3
13	28717240	28717261	MA0050.2.IRF1
13	28717241	28717256	MA0517.1.STAT1::STAT2
13	28717245	28717255	MA1152.1.SOX15
13	28717245	28717266	MA0050.2.IRF1
13	28717246	28717258	MA0041.1.Foxd3
13	28717246	28717267	MA0050.2.IRF1
13	28717247	28717262	MA0517.1.STAT1::STAT2
13	28717251	28717261	MA1152.1.SOX15
13	28717252	28717264	MA0041.1.Foxd3
13	28721821	28721827	MA0151.1.Arid3a
13	28722561	28722579	MA0861.1.TP73
13	28733171	28733177	MA0056.1.MZF1
13	28736692	28736702	MA0824.1.ID4
13	28736692	28736703	MA0103.3.ZEB1
13	28738842	28738852	MA0625.1.NFATC3
13	28738843	28738850	MA0152.1.NFATC2
13	28740667	28740678	MA0646.1.GCM1
13	28740782	28740790	MA1153.1.Smad4
13	28740782	28740792	MA0795.1.SMAD3
13	28740904	28740913	MA0738.1.HIC2
13	28740940	28740950	MA0824.1.ID4
13	28740950	28740960	MA0672.1.NKX2-3
13	28740951	28740960	MA0673.1.NKX2-8
13	28740992	28741010	MA0149.1.EWSR1-FLI1
13	28742928	28742944	MA0857.1.Rarb
13	28742929	28742944	MA0728.1.Nr2f6(var.2)
13	28742929	28742945	MA0859.1.Rarg
13	28742931	28742946	MA0492.1.JUND(var.2)
13	28742932	28742945	MA0488.1.JUN
13	28742934	28742946	MA0018.3.CREB1
13	28742935	28742948	MA0017.2.NR2F1
13	28745627	28745633	MA0130.1.ZNF354C
13	28745700	28745711	MA0478.1.FOSL2
13	28745743	28745754	MA0442.2.SOX10
13	28748184	28748198	MA0757.1.ONECUT3
13	28748185	28748198	MA0485.1.Hoxc9
13	28748186	28748197	MA0715.1.PROP1
13	28748187	28748200	MA0135.1.Lhx3
13	28748189	28748203	MA0790.1.POU4F1
13	28748201	28748211	MA1116.1.RBPJ
13	28748205	28748218	MA0153.2.HNF1B
13	28748205	28748222	MA0854.1.Alx1
13	28748206	28748219	MA0135.1.Lhx3
13	28748207	28748218	MA0621.1.mix-a
13	28748207	28748226	MA0496.2.MAFK
13	28748208	28748218	MA0886.1.EMX2
13	28748209	28748217	MA0132.2.PDX1
13	28748209	28748224	MA0591.1.Bach1::Mafk
13	28748210	28748218	MA0125.1.Nobox
13	28748212	28748222	MA0099.3.FOS::JUN
13	28748235	28748245	MA0678.1.OLIG2
13	28754369	28754379	MA0623.1.Neurog1
13	28754370	28754378	MA0607.1.Bhlha15
13	28755650	28755662	MA1125.1.ZNF384
13	28755651	28755663	MA1125.1.ZNF384
13	28755652	28755664	MA1125.1.ZNF384
13	28764783	28764799	MA0857.1.Rarb
13	28764784	28764800	MA0859.1.Rarg
13	28764784	28764802	MA0729.1.RARA
13	28764795	28764805	MA0894.1.HESX1
13	28764796	28764803	MA0063.1.Nkx2-5
13	28764796	28764804	MA0630.1.SHOX
13	28769109	28769124	MA0142.1.Pou5f1::Sox2
13	28769158	28769168	MA0901.1.HOXB13
13	28769159	28769171	MA1125.1.ZNF384
13	28769160	28769172	MA1125.1.ZNF384
13	28769161	28769173	MA1125.1.ZNF384
13	28769162	28769174	MA1125.1.ZNF384
13	28776737	28776747	MA0508.2.PRDM1
13	28776793	28776806	MA1107.1.KLF9
13	28776794	28776809	MA1155.1.ZSCAN4
13	28776795	28776808	MA1107.1.KLF9
13	28776796	28776811	MA1155.1.ZSCAN4
13	28776796	28776816	MA0073.1.RREB1
13	28776797	28776810	MA1107.1.KLF9
13	28776798	28776813	MA1155.1.ZSCAN4
13	28776799	28776812	MA1107.1.KLF9
13	28776800	28776815	MA1155.1.ZSCAN4
13	28776801	28776814	MA1107.1.KLF9
13	28776802	28776817	MA1155.1.ZSCAN4
13	28776803	28776816	MA1107.1.KLF9
13	28776865	28776886	MA0050.2.IRF1
13	28776883	28776889	MA0151.1.Arid3a
13	28777893	28777900	MA0498.2.MEIS1
13	28777921	28777942	MA0050.2.IRF1
13	28777922	28777943	MA0050.2.IRF1
13	28777927	28777948	MA0050.2.IRF1
13	28779332	28779343	MA0762.1.ETV2
13	28779333	28779343	MA0156.2.FEV
13	28779417	28779423	MA0056.1.MZF1
13	28791412	28791427	MA0142.1.Pou5f1::Sox2
13	28793996	28794007	MA0161.2.NFIC
13	28826012	28826024	MA0041.1.Foxd3
13	28826016	28826028	MA0041.1.Foxd3
13	28826020	28826032	MA0041.1.Foxd3
13	28826838	28826854	MA0867.1.SOX4
13	28826850	28826860	MA0706.1.MEOX2
13	28826851	28826859	MA0885.1.Dlx2
13	28826861	28826876	MA0492.1.JUND(var.2)
13	28826862	28826875	MA0488.1.JUN
13	28826863	28826877	MA0835.1.BATF3
13	28826864	28826876	MA0840.1.Creb5
13	28826865	28826878	MA0884.1.DUXA
13	28828253	28828263	MA0780.1.PAX3
13	28828262	28828273	MA0480.1.Foxo1
13	28828400	28828408	MA0885.1.Dlx2
13	28842005	28842011	MA0056.1.MZF1
13	28845442	28845454	MA1130.1.FOSL2::JUN
13	28845442	28845455	MA1141.1.FOS::JUND
13	28845442	28845459	MA1114.1.PBX3
13	28845443	28845454	MA0477.1.FOSL1
13	28845444	28845460	MA0526.2.USF2
13	28845444	28845462	MA0620.2.MITF
13	28854220	28854231	MA0610.1.DMRT3
13	28855678	28855686	MA0807.1.TBX5
13	28855722	28855738	MA0868.1.SOX8
13	28855723	28855733	MA0623.1.Neurog1
13	28855745	28855756	MA0002.2.RUNX1
13	28855772	28855783	MA0462.1.BATF::JUN
13	28855773	28855784	MA0490.1.JUNB
13	28855773	28855786	MA1137.1.FOSL1::JUNB
13	28855774	28855784	MA1135.1.FOSB::JUNB
13	28855774	28855785	MA0491.1.JUND
13	28855775	28855784	MA0655.1.JDP2
13	28858100	28858111	MA0480.1.Foxo1
13	28858165	28858180	MA0142.1.Pou5f1::Sox2
13	28858169	28858181	MA0785.1.POU2F1
13	28858169	28858182	MA0788.1.POU3F3
13	28858170	28858181	MA1115.1.POU5F1
13	28858170	28858182	MA0787.1.POU3F2
13	28858171	28858180	MA0789.1.POU3F4
13	28858171	28858182	MA0845.1.FOXB1
13	28858250	28858260	MA0633.1.Twist2
13	28863565	28863576	MA0493.1.Klf1
13	28863565	28863578	MA1107.1.KLF9
13	28863565	28863580	MA0742.1.Klf12
13	28863566	28863576	MA0599.1.KLF5
13	28863566	28863577	MA0746.1.SP3
13	28863566	28863578	MA0747.1.SP8
13	28863567	28863578	MA0039.3.KLF4
13	28864595	28864605	MA0829.1.Srebf1(var.2)
13	28870093	28870108	MA0497.1.MEF2C
13	28870096	28870110	MA0772.1.IRF7
13	28870100	28870112	MA1125.1.ZNF384
13	28870101	28870113	MA1125.1.ZNF384
13	28870103	28870114	MA0715.1.PROP1
13	28871027	28871038	MA0442.2.SOX10
13	28871052	28871061	MA0655.1.JDP2
13	28871118	28871134	MA0114.3.Hnf4a
13	28872271	28872283	MA0524.2.TFAP2C
13	28875224	28875240	MA0791.1.POU4F3
13	28875227	28875241	MA0790.1.POU4F1
13	28875227	28875244	MA0874.1.Arx
13	28875228	28875245	MA0854.1.Alx1
13	28875229	28875239	MA0780.1.PAX3
13	28875229	28875240	MA0601.1.Arid3b
13	28875229	28875242	MA0135.1.Lhx3
13	28875229	28875246	MA0910.1.Hoxd8
13	28875230	28875241	MA0621.1.mix-a
13	28875230	28875245	MA0046.2.HNF1A
13	28875231	28875241	MA0628.1.POU6F1
13	28875231	28875244	MA0153.2.HNF1B
13	28875231	28875245	MA0790.1.POU4F1
13	28875232	28875240	MA0723.1.VAX2
13	28875235	28875247	MA0785.1.POU2F1
13	28875235	28875249	MA0784.1.POU1F1
13	28876134	28876147	MA0616.1.Hes2
13	28876148	28876159	MA0076.2.ELK4
13	28879291	28879306	MA0517.1.STAT1::STAT2
13	28879362	28879374	MA0785.1.POU2F1
13	28879362	28879375	MA0788.1.POU3F3
13	28879362	28879376	MA0784.1.POU1F1
13	28879363	28879375	MA0787.1.POU3F2
13	28879364	28879373	MA0789.1.POU3F4
13	28879370	28879391	MA0050.2.IRF1
13	28879372	28879387	MA0517.1.STAT1::STAT2
13	28887577	28887588	MA0040.1.Foxq1
13	28887861	28887867	MA0056.1.MZF1
13	28890021	28890031	MA0691.1.TFAP4
13	28890027	28890039	MA0783.1.PKNOX2
13	28890027	28890040	MA1109.1.NEUROD1
13	28890061	28890076	MA0517.1.STAT1::STAT2
13	28890097	28890106	MA0597.1.THAP1
13	28890816	28890831	MA0504.1.NR2C2
13	28890831	28890841	MA0596.1.SREBF2
13	28890839	28890850	MA0161.2.NFIC
13	28891074	28891089	MA0520.1.Stat6
13	28891123	28891129	MA0089.1.MAFG::NFE2L1
13	28894562	28894575	MA0771.1.HSF4
13	28894707	28894714	MA0087.1.Sox5
13	28895510	28895520	MA0691.1.TFAP4
13	28895516	28895526	MA0645.1.ETV6
13	28895522	28895533	MA0845.1.FOXB1
13	28898518	28898537	MA0139.1.CTCF
13	28898522	28898536	MA1102.1.CTCFL
13	28903801	28903815	MA0072.1.RORA(var.2)
13	28903802	28903814	MA1151.1.RORC
13	28903804	28903814	MA0071.1.RORA
13	28903804	28903815	MA1150.1.RORB
13	28914347	28914359	MA1125.1.ZNF384
13	28914348	28914360	MA1125.1.ZNF384
13	28914349	28914361	MA1125.1.ZNF384
13	28914350	28914362	MA1125.1.ZNF384
13	28914351	28914363	MA1125.1.ZNF384
13	28914352	28914364	MA1125.1.ZNF384
13	28914353	28914365	MA1125.1.ZNF384
13	28914354	28914366	MA1125.1.ZNF384
13	28914355	28914367	MA1125.1.ZNF384
13	28914356	28914368	MA1125.1.ZNF384
13	28914357	28914369	MA1125.1.ZNF384
13	28914362	28914373	MA0467.1.Crx
13	28914490	28914508	MA0140.2.GATA1::TAL1
13	28914495	28914510	MA0142.1.Pou5f1::Sox2
13	28914498	28914514	MA0627.1.Pou2f3
13	28914499	28914511	MA0785.1.POU2F1
13	28914499	28914512	MA0788.1.POU3F3
13	28914499	28914513	MA0784.1.POU1F1
13	28914500	28914511	MA1115.1.POU5F1
13	28914500	28914512	MA0787.1.POU3F2
13	28914501	28914510	MA0789.1.POU3F4
13	28914550	28914563	MA0507.1.POU2F2
13	28922065	28922080	MA1155.1.ZSCAN4
13	28922085	28922096	MA0519.1.Stat5a::Stat5b
13	28930275	28930281	MA0089.1.MAFG::NFE2L1
13	28930277	28930287	MA0795.1.SMAD3
13	28932364	28932374	MA0668.1.NEUROD2
13	28932408	28932419	MA0490.1.JUNB
13	28932411	28932422	MA0845.1.FOXB1
13	28932411	28932423	MA0846.1.FOXC2
13	28932928	28932939	MA0462.1.BATF::JUN
13	28935411	28935423	MA1125.1.ZNF384
13	28935418	28935430	MA1125.1.ZNF384
13	28935419	28935431	MA1125.1.ZNF384
13	28935420	28935432	MA1125.1.ZNF384
13	28935421	28935433	MA1125.1.ZNF384
13	28935422	28935434	MA1125.1.ZNF384
13	28935433	28935444	MA1115.1.POU5F1
13	28935435	28935447	MA1125.1.ZNF384
13	28941102	28941112	MA0691.1.TFAP4
13	28941102	28941113	MA0500.1.Myog
13	28948617	28948626	MA0738.1.HIC2
13	28958434	28958442	MA0774.1.MEIS2
13	28958533	28958545	MA0095.2.YY1
13	28968552	28968562	MA0623.1.Neurog1
13	28968562	28968580	MA0149.1.EWSR1-FLI1
13	28968573	28968583	MA0107.1.RELA
13	28982520	28982535	MA0520.1.Stat6
13	28990261	28990271	MA0109.1.HLTF
13	28990264	28990277	MA0488.1.JUN
13	28990265	28990280	MA1145.1.FOSL2::JUND(var.2)
13	28990266	28990277	MA1131.1.FOSL2::JUN(var.2)
13	28990266	28990278	MA0840.1.Creb5
13	28990295	28990308	MA0488.1.JUN
13	28990301	28990315	MA1420.1.IRF5
13	28990467	28990479	MA0018.3.CREB1
13	28990684	28990694	MA0092.1.Hand1::Tcf3
13	28990691	28990704	MA0788.1.POU3F3
13	28990691	28990705	MA0784.1.POU1F1
13	28990692	28990704	MA0786.1.POU3F1
13	28990729	28990745	MA0912.1.Hoxd3
13	28990733	28990743	MA0893.1.GSX2
13	28990733	28990744	MA0899.1.HOXA10
13	28990734	28990742	MA0675.1.NKX6-2
13	28990734	28990744	MA0913.1.Hoxd9
13	28990735	28990746	MA0715.1.PROP1
13	28990737	28990743	MA0151.1.Arid3a
13	28990742	28990752	MA0596.1.SREBF2
13	28997364	28997370	MA0089.1.MAFG::NFE2L1
13	28997365	28997373	MA0774.1.MEIS2
13	28997365	28997379	MA0518.1.Stat4
13	28997367	28997378	MA0762.1.ETV2
13	28997369	28997384	MA0502.1.NFYB
13	29003610	29003622	MA1125.1.ZNF384
13	29003618	29003628	MA0816.1.Ascl2
13	29003650	29003664	MA0758.1.E2F7
13	29003651	29003663	MA0865.1.E2F8
13	29003655	29003670	MA0497.1.MEF2C
13	29003656	29003668	MA1125.1.ZNF384
13	29003657	29003669	MA1125.1.ZNF384
13	29003664	29003677	MA0884.1.DUXA
13	29003665	29003676	MA0715.1.PROP1
13	29003666	29003677	MA0601.1.Arid3b
13	29003666	29003679	MA0135.1.Lhx3
13	29003667	29003678	MA0621.1.mix-a
13	29003668	29003678	MA0886.1.EMX2
13	29003669	29003677	MA0704.1.Lhx4
13	29003670	29003678	MA0125.1.Nobox
13	29014985	29014996	MA0462.1.BATF::JUN
13	29015065	29015076	MA0519.1.Stat5a::Stat5b
13	29015129	29015140	MA0601.1.Arid3b
13	29015130	29015141	MA0621.1.mix-a
13	29015131	29015141	MA0886.1.EMX2
13	29015132	29015140	MA0132.2.PDX1
13	29015133	29015141	MA0125.1.Nobox
13	29015133	29015145	MA1130.1.FOSL2::JUN
13	29015133	29015146	MA1141.1.FOS::JUND
13	29015134	29015146	MA1134.1.FOS::JUNB
13	29015135	29015145	MA0099.3.FOS::JUN
13	29030969	29030981	MA0155.1.INSM1
13	29030975	29030992	MA0883.1.Dmbx1
13	29030976	29030994	MA0149.1.EWSR1-FLI1
13	29030990	29031004	MA0489.1.JUN(var.2)
13	29030992	29031003	MA0462.1.BATF::JUN
13	29030993	29031004	MA0490.1.JUNB
13	29030994	29031004	MA1135.1.FOSB::JUNB
13	29032261	29032274	MA0778.1.NFKB2
13	29032262	29032273	MA0111.1.Spz1
13	29042460	29042473	MA0488.1.JUN
13	29042461	29042474	MA0833.1.ATF4
13	29042466	29042477	MA0465.1.CDX2
13	29042467	29042478	MA0899.1.HOXA10
13	29042468	29042477	MA0878.1.CDX1
13	29042468	29042478	MA0913.1.Hoxd9
13	29042864	29042874	MA0824.1.ID4
13	29042864	29042875	MA0103.3.ZEB1
13	29060921	29060932	MA0873.1.HOXD12
13	29060922	29060932	MA0905.1.HOXC10
13	29066869	29066883	MA0523.1.TCF7L2
13	29066913	29066920	MA0087.1.Sox5
13	29068120	29068133	MA0872.1.TFAP2A(var.3)
13	29068132	29068143	MA0141.3.ESRRB
13	29068303	29068314	MA1150.1.RORB
13	29068352	29068365	MA0813.1.TFAP2B(var.3)
13	29068353	29068365	MA0524.2.TFAP2C
13	29068354	29068365	MA0003.3.TFAP2A
13	29068385	29068396	MA0079.3.SP1
13	29068617	29068628	MA0500.1.Myog
13	29068879	29068894	MA0516.1.SP2
13	29068883	29068894	MA0003.3.TFAP2A
13	29068888	29068905	MA0685.1.SP4
13	29068891	29068903	MA0747.1.SP8
13	29068896	29068910	MA0696.1.ZIC1
13	29068896	29068911	MA0697.1.ZIC3
13	29069018	29069030	MA0810.1.TFAP2A(var.2)
13	29069023	29069038	MA1147.1.NR4A2::RXRA
13	29069070	29069087	MA0685.1.SP4
13	29069275	29069290	MA0504.1.NR2C2
13	29069335	29069349	MA0835.1.BATF3
13	29069336	29069344	MA0605.1.Atf3
13	29069336	29069346	MA0609.1.Crem
13	29069336	29069347	MA1127.1.FOSB::JUN
13	29069336	29069348	MA1139.1.FOSL2::JUNB(var.2)
13	29069337	29069347	MA1143.1.FOSL1::JUND(var.2)
13	29069665	29069678	MA0813.1.TFAP2B(var.3)
13	29070051	29070061	MA0690.1.TBX21
13	29070051	29070062	MA0688.1.TBX2
13	29070052	29070062	MA0802.1.TBR1
13	29070105	29070115	MA0877.1.Barhl1
13	29070114	29070128	MA0772.1.IRF7
13	29070838	29070852	MA0740.1.KLF14
13	29070839	29070850	MA0746.1.SP3
13	29070844	29070855	MA0493.1.Klf1
13	29070845	29070855	MA0599.1.KLF5
13	29070845	29070856	MA0746.1.SP3
13	29072025	29072035	MA0624.1.NFATC1
13	29072026	29072033	MA0152.1.NFATC2
13	29075584	29075597	MA0744.1.SCRT2
13	29075584	29075599	MA0743.1.SCRT1
13	29075633	29075646	MA0507.1.POU2F2
13	29075641	29075652	MA0610.1.DMRT3
13	29075663	29075677	MA0029.1.Mecom
13	29075676	29075696	MA0804.1.TBX19
13	29075678	29075694	MA0009.2.T
13	29079832	29079853	MA0528.1.ZNF263
13	29079838	29079849	MA0111.1.Spz1
13	29079893	29079903	MA0819.1.CLOCK
13	29090199	29090211	MA1113.1.PBX2
13	29098243	29098253	MA0818.1.BHLHE22
13	29098266	29098276	MA0793.1.POU6F2
13	29098273	29098284	MA0688.1.TBX2
13	29098274	29098284	MA0802.1.TBR1
13	29098296	29098306	MA0633.1.Twist2
13	29098297	29098305	MA0607.1.Bhlha15
13	29099853	29099866	MA0750.2.ZBTB7A
13	29099908	29099914	MA0130.1.ZNF354C
13	29105159	29105170	MA0102.3.CEBPA
13	29105165	29105172	MA0164.1.Nr2e3
13	29105167	29105178	MA0161.2.NFIC
13	29105374	29105385	MA0470.1.E2F4
13	29105380	29105391	MA0470.1.E2F4
13	29105604	29105613	MA0078.1.Sox17
13	29105605	29105613	MA0143.3.Sox2
13	29105605	29105614	MA0077.1.SOX9
13	29105605	29105615	MA0514.1.Sox3
13	29105628	29105638	MA0057.1.MZF1(var.2)
13	29105631	29105637	MA0056.1.MZF1
13	29105646	29105657	MA0593.1.FOXP2
13	29105646	29105658	MA0481.2.FOXP1
13	29106959	29106970	MA0506.1.NRF1
13	29106981	29106991	MA0599.1.KLF5
13	29106981	29106992	MA0079.3.SP1
13	29106981	29106996	MA0516.1.SP2
13	29107017	29107034	MA0727.1.NR3C2
13	29107065	29107079	MA0030.1.FOXF2
13	29107065	29107082	MA0851.1.Foxj3
13	29107068	29107079	MA0593.1.FOXP2
13	29107070	29107077	MA0847.1.FOXD2
13	29107070	29107078	MA0614.1.Foxj2
13	29107070	29107079	MA0084.1.SRY
13	29107092	29107103	MA0039.3.KLF4
13	29108186	29108196	MA0824.1.ID4
13	29108186	29108197	MA0103.3.ZEB1
13	29108186	29108199	MA0499.1.Myod1
13	29108342	29108353	MA0503.1.Nkx2-5(var.2)
13	29108570	29108583	MA0771.1.HSF4
13	29108584	29108591	MA0164.1.Nr2e3
13	29108595	29108604	MA0738.1.HIC2
13	29108892	29108901	MA0739.1.Hic1
13	29109525	29109535	MA0057.1.MZF1(var.2)
13	29109539	29109550	MA0500.1.Myog
13	29113916	29113934	MA1148.1.PPARA::RXRA
13	29113918	29113930	MA1421.1.TCF7L1
13	29113918	29113933	MA0065.2.Pparg::Rxra
13	29113919	29113933	MA0512.2.Rxra
13	29113941	29113953	MA0846.1.FOXC2
13	29113942	29113953	MA0593.1.FOXP2
13	29113944	29113953	MA0084.1.SRY
13	29113960	29113971	MA0137.3.STAT1
13	29113962	29113973	MA0907.1.HOXC13
13	29113969	29113980	MA0845.1.FOXB1
13	29113970	29113979	MA0619.1.LIN54
13	29113987	29114002	MA0150.2.Nfe2l2
13	29113988	29113999	MA0462.1.BATF::JUN
13	29113988	29114003	MA0591.1.Bach1::Mafk
13	29113989	29114000	MA0490.1.JUNB
13	29113989	29114002	MA1137.1.FOSL1::JUNB
13	29113990	29114000	MA1142.1.FOSL1::JUND
13	29113990	29114001	MA0477.1.FOSL1
13	29113990	29114004	MA1101.1.BACH2
13	29113991	29114006	MA0501.1.MAF::NFE2
13	29114296	29114308	MA0041.1.Foxd3
13	29114339	29114356	MA0883.1.Dmbx1
13	29114340	29114351	MA0681.1.Phox2b
13	29114341	29114352	MA0467.1.Crx
13	29114467	29114479	MA0797.1.TGIF2
13	29114722	29114736	MA0489.1.JUN(var.2)
13	29114725	29114736	MA0490.1.JUNB
13	29114725	29114737	MA1130.1.FOSL2::JUN
13	29114725	29114738	MA1137.1.FOSL1::JUNB
13	29114726	29114736	MA1135.1.FOSB::JUNB
13	29114726	29114737	MA0841.1.NFE2
13	29114726	29114738	MA1134.1.FOS::JUNB
13	29114727	29114736	MA0655.1.JDP2
13	29114727	29114737	MA0099.3.FOS::JUN
13	29114822	29114837	MA0591.1.Bach1::Mafk
13	29114920	29114932	MA0014.3.PAX5
13	29115042	29115054	MA0846.1.FOXC2
13	29115042	29115057	MA0870.1.Sox1
13	29125958	29125976	MA0051.1.IRF2
13	29125963	29125977	MA0772.1.IRF7
13	29125971	29125985	MA0756.1.ONECUT2
13	29125991	29126002	MA0741.1.KLF16
13	29125991	29126003	MA0747.1.SP8
13	29125992	29126002	MA0753.1.ZNF740
13	29125993	29126003	MA0753.1.ZNF740
13	29138728	29138738	MA0887.1.EVX1
13	29138800	29138812	MA0747.1.SP8
13	29138801	29138816	MA0697.1.ZIC3
13	29141673	29141691	MA0149.1.EWSR1-FLI1
13	29141674	29141695	MA0528.1.ZNF263
13	29141677	29141695	MA0149.1.EWSR1-FLI1
13	29141685	29141703	MA0149.1.EWSR1-FLI1
13	29141687	29141698	MA0689.1.TBX20
13	29141688	29141699	MA0471.1.E2F6
13	29141689	29141699	MA1116.1.RBPJ
13	29141690	29141705	MA0065.2.Pparg::Rxra
13	29148897	29148908	MA0762.1.ETV2
13	29148898	29148905	MA0081.1.SPIB
13	29148898	29148908	MA0645.1.ETV6
13	29148996	29149009	MA1124.1.ZNF24
13	29148998	29149011	MA0153.2.HNF1B
13	29156766	29156780	MA0687.1.SPIC
13	29156774	29156795	MA0050.2.IRF1
13	29156775	29156796	MA0050.2.IRF1
13	29156779	29156800	MA0050.2.IRF1
13	29156781	29156802	MA0050.2.IRF1
13	29156782	29156803	MA0050.2.IRF1
13	29156925	29156940	MA0492.1.JUND(var.2)
13	29156927	29156941	MA0835.1.BATF3
13	29156928	29156939	MA1127.1.FOSB::JUN
13	29156928	29156940	MA0840.1.Creb5
13	29156929	29156939	MA1143.1.FOSL1::JUND(var.2)
13	29156963	29156977	MA0509.1.Rfx1
13	29159879	29159893	MA0029.1.Mecom
13	29159882	29159897	MA0065.2.Pparg::Rxra
13	29159882	29159899	MA0115.1.NR1H2::RXRA
13	29159884	29159895	MA0442.2.SOX10
13	29159907	29159921	MA0835.1.BATF3
13	29159908	29159920	MA1133.1.JUN::JUNB(var.2)
13	29159909	29159919	MA0596.1.SREBF2
13	29163365	29163377	MA0041.1.Foxd3
13	29163366	29163378	MA0041.1.Foxd3
13	29166630	29166641	MA0144.2.STAT3
13	29166689	29166700	MA0715.1.PROP1
13	29166690	29166701	MA0601.1.Arid3b
13	29166692	29166703	MA0479.1.FOXH1
13	29166693	29166704	MA0032.2.FOXC1
13	29166693	29166705	MA0846.1.FOXC2
13	29166696	29166703	MA0847.1.FOXD2
13	29166696	29166704	MA0614.1.Foxj2
13	29185210	29185220	MA0650.1.HOXA13
13	29185212	29185218	MA0151.1.Arid3a
13	29185265	29185275	MA1132.1.JUN::JUNB
13	29185266	29185275	MA0655.1.JDP2
13	29185418	29185426	MA0158.1.HOXA5
13	29185851	29185862	MA0503.1.Nkx2-5(var.2)
13	29185934	29185949	MA0492.1.JUND(var.2)
13	29185939	29185951	MA0769.1.Tcf7
13	29185939	29185954	MA0768.1.LEF1
13	29185958	29185969	MA0076.2.ELK4
13	29186019	29186029	MA1116.1.RBPJ
13	29186198	29186208	MA0877.1.Barhl1
13	29186199	29186211	MA1113.1.PBX2
13	29194139	29194153	MA0030.1.FOXF2
13	29194139	29194156	MA0851.1.Foxj3
13	29194141	29194152	MA0845.1.FOXB1
13	29194141	29194153	MA0846.1.FOXC2
13	29194141	29194155	MA0852.2.FOXK1
13	29194142	29194153	MA1103.1.FOXK2
13	29194142	29194154	MA0481.2.FOXP1
13	29194144	29194151	MA0033.2.FOXL1
13	29194144	29194152	MA0157.2.FOXO3
13	29198623	29198635	MA0117.2.Mafb
13	29198626	29198637	MA0462.1.BATF::JUN
13	29198651	29198669	MA0051.1.IRF2
13	29202055	29202061	MA0151.1.Arid3a
13	29202058	29202075	MA0851.1.Foxj3
13	29202060	29202072	MA0846.1.FOXC2
13	29202071	29202081	MA0635.1.BARHL2
13	29211069	29211080	MA0102.3.CEBPA
13	29211141	29211155	MA0080.4.SPI1
13	29211144	29211155	MA0136.2.ELF5
13	29213195	29213206	MA0480.1.Foxo1
13	29213219	29213233	MA0602.1.Arid5a
13	29213219	29213234	MA0148.3.FOXA1
13	29213220	29213232	MA0041.1.Foxd3
13	29213223	29213235	MA0047.2.Foxa2
13	29223449	29223458	MA0511.2.RUNX2
13	29223449	29223459	MA0684.1.RUNX3
13	29223449	29223460	MA0483.1.Gfi1b
13	29223460	29223471	MA0035.3.Gata1
13	29223470	29223478	MA0605.1.Atf3
13	29233022	29233033	MA0040.1.Foxq1
13	29233027	29233039	MA0773.1.MEF2D
13	29233028	29233039	MA0601.1.Arid3b
13	29233251	29233263	MA0598.2.EHF
13	29233251	29233264	MA0640.1.ELF3
13	29233252	29233263	MA0136.2.ELF5
13	29233252	29233265	MA0750.2.ZBTB7A
13	29233253	29233263	MA0028.2.ELK1
13	29233254	29233265	MA0062.2.Gabpa
13	29233380	29233394	MA0080.4.SPI1
13	29233471	29233479	MA0067.1.Pax2
13	29233974	29233988	MA0489.1.JUN(var.2)
13	29233976	29233987	MA0462.1.BATF::JUN
13	29233976	29233991	MA0591.1.Bach1::Mafk
13	29233977	29233989	MA1130.1.FOSL2::JUN
13	29233977	29233990	MA1141.1.FOS::JUND
13	29233978	29233989	MA0476.1.FOS
13	29233978	29233990	MA1134.1.FOS::JUNB
13	29233978	29233992	MA1101.1.BACH2
13	29233979	29233989	MA0099.3.FOS::JUN
13	29234025	29234037	MA0070.1.PBX1
13	29234408	29234418	MA0596.1.SREBF2
13	29234408	29234419	MA0688.1.TBX2
13	29234408	29234421	MA0800.1.EOMES
13	29234409	29234417	MA0801.1.MGA
13	29234409	29234419	MA0802.1.TBR1
13	29235674	29235687	MA0507.1.POU2F2
13	29236118	29236133	MA0517.1.STAT1::STAT2
13	29236162	29236177	MA0517.1.STAT1::STAT2
13	29248877	29248887	MA0071.1.RORA
13	29248877	29248888	MA1150.1.RORB
13	29248878	29248888	MA1112.1.NR4A1
13	29248878	29248889	MA1111.1.NR2F2
13	29248878	29248891	MA0017.2.NR2F1
13	29248880	29248888	MA0160.1.NR4A2
13	29248902	29248913	MA0478.1.FOSL2
13	29248916	29248925	MA0714.1.PITX3
13	29248916	29248926	MA0648.1.GSC
13	29248917	29248925	MA0719.1.RHOXF1
13	29248941	29248959	MA0729.1.RARA
13	29248942	29248953	MA0471.1.E2F6
13	29253704	29253714	MA0824.1.ID4
13	29253704	29253715	MA0103.3.ZEB1
13	29253723	29253738	MA0497.1.MEF2C
13	29253725	29253737	MA0052.3.MEF2A
13	29254690	29254697	MA0164.1.Nr2e3
13	29254699	29254714	MA0492.1.JUND(var.2)
13	29254702	29254714	MA0656.1.JDP2(var.2)
13	29258168	29258176	MA0766.1.GATA5
13	29258497	29258508	MA0161.2.NFIC
13	29258550	29258558	MA0605.1.Atf3
13	29258741	29258756	MA0502.1.NFYB
13	29258746	29258757	MA0060.3.NFYA
13	29258748	29258756	MA0611.1.Dux
13	29258792	29258800	MA0693.2.VDR
13	29259976	29259986	MA0895.1.HMBOX1
13	29282234	29282255	MA0050.2.IRF1
13	29282236	29282251	MA0517.1.STAT1::STAT2
13	29288125	29288140	MA0768.1.LEF1
13	29288134	29288149	MA0517.1.STAT1::STAT2
13	29288669	29288684	MA0728.1.Nr2f6(var.2)
13	29288669	29288685	MA0859.1.Rarg
13	29288697	29288709	MA0095.2.YY1
13	29289147	29289159	MA1125.1.ZNF384
13	29289791	29289803	MA0776.1.MYBL1
13	29289853	29289864	MA0442.2.SOX10
13	29289923	29289934	MA0610.1.DMRT3
13	29291356	29291366	MA0816.1.Ascl2
13	29291356	29291367	MA0500.1.Myog
13	29291370	29291380	MA0058.3.MAX
13	29291371	29291379	MA0617.1.Id2
13	29291372	29291378	MA0004.1.Arnt
13	29291405	29291419	MA0790.1.POU4F1
13	29291405	29291421	MA0683.1.POU4F2
13	29291407	29291418	MA0465.1.CDX2
13	29291425	29291436	MA0493.1.Klf1
13	29291426	29291436	MA0599.1.KLF5
13	29291452	29291468	MA0868.1.SOX8
13	29291471	29291481	MA0508.2.PRDM1
13	29291522	29291528	MA0056.1.MZF1
13	29292513	29292524	MA0144.2.STAT3
13	29292888	29292899	MA0076.2.ELK4
13	29292901	29292913	MA1113.1.PBX2
13	29292907	29292917	MA0824.1.ID4
13	29292907	29292918	MA0103.3.ZEB1
13	29293291	29293302	MA0503.1.Nkx2-5(var.2)
13	29293398	29293408	MA0667.1.MYF6
13	29294074	29294082	MA0604.1.Atf1
13	29307468	29307489	MA0528.1.ZNF263
13	29308593	29308610	MA1114.1.PBX3
13	29308595	29308610	MA0150.2.Nfe2l2
13	29308769	29308783	MA1420.1.IRF5
13	29313909	29313924	MA0497.1.MEF2C
13	29313910	29313922	MA1125.1.ZNF384
13	29313911	29313923	MA1125.1.ZNF384
13	29313912	29313924	MA1125.1.ZNF384
13	29313913	29313925	MA1125.1.ZNF384
13	29313914	29313926	MA1125.1.ZNF384
13	29313915	29313927	MA1125.1.ZNF384
13	29313916	29313928	MA1125.1.ZNF384
13	29313917	29313929	MA1125.1.ZNF384
13	29313918	29313930	MA1125.1.ZNF384
13	29314341	29314356	MA0502.1.NFYB
13	29314343	29314356	MA0884.1.DUXA
13	29314344	29314355	MA0468.1.DUX4
13	29314346	29314357	MA0060.3.NFYA
13	29314348	29314356	MA0611.1.Dux
13	29316661	29316671	MA0690.1.TBX21
13	29316661	29316672	MA0688.1.TBX2
13	29316661	29316674	MA0800.1.EOMES
13	29316662	29316672	MA0802.1.TBR1
13	29316717	29316727	MA0109.1.HLTF
13	29323417	29323426	MA0124.2.Nkx3-1
13	29323418	29323426	MA0914.1.ISL2
13	29325331	29325342	MA0002.2.RUNX1
13	29329349	29329360	MA0079.3.SP1
13	29329349	29329364	MA0516.1.SP2
13	29329450	29329462	MA0047.2.Foxa2
13	29329451	29329463	MA0041.1.Foxd3
13	29329566	29329577	MA0076.2.ELK4
13	29329566	29329581	MA0517.1.STAT1::STAT2
13	29329571	29329582	MA0480.1.Foxo1
13	29338109	29338117	MA0611.1.Dux
13	29338163	29338170	MA0164.1.Nr2e3
13	29338195	29338206	MA0002.2.RUNX1
13	29369031	29369041	MA0633.1.Twist2
13	29369065	29369079	MA0029.1.Mecom
13	29370467	29370485	MA1149.1.RARA::RXRG
13	29370468	29370485	MA0159.1.RARA::RXRA
13	29370912	29370922	MA1116.1.RBPJ
13	29370949	29370959	MA0508.2.PRDM1
13	29370986	29370998	MA0598.2.EHF
13	29370986	29370999	MA0640.1.ELF3
13	29371019	29371037	MA0469.2.E2F3
13	29371127	29371141	MA0772.1.IRF7
13	29379568	29379587	MA0139.1.CTCF
13	29392373	29392385	MA0524.2.TFAP2C
13	29392381	29392399	MA0861.1.TP73
13	29392385	29392406	MA0138.2.REST
13	29392387	29392401	MA0119.1.NFIC::TLX1
13	29392435	29392456	MA0138.2.REST
13	29394074	29394088	MA1102.1.CTCFL
13	29394526	29394536	MA0522.2.TCF3
13	29394526	29394537	MA0103.3.ZEB1
13	29394540	29394551	MA0003.3.TFAP2A
13	29398461	29398476	MA0520.1.Stat6
13	29403776	29403789	MA0771.1.HSF4
13	29425938	29425948	MA0672.1.NKX2-3
13	29425939	29425948	MA0673.1.NKX2-8
13	29425960	29425974	MA0146.2.Zfx
13	29425967	29425979	MA0524.2.TFAP2C
13	29425968	29425979	MA0814.1.TFAP2C(var.2)
13	29425979	29425990	MA0076.2.ELK4
13	29426005	29426013	MA0807.1.TBX5
13	29426012	29426023	MA0480.1.Foxo1
13	29426015	29426025	MA0625.1.NFATC3
13	29428508	29428518	MA0612.1.EMX1
13	29428509	29428520	MA1110.1.NR1H4
13	29430698	29430712	MA0119.1.NFIC::TLX1
13	29496235	29496250	MA0527.1.ZBTB33
13	29526293	29526308	MA0148.3.FOXA1
13	29526294	29526306	MA0041.1.Foxd3
13	29526362	29526372	MA0624.1.NFATC1
13	29526416	29526426	MA0508.2.PRDM1
13	29537654	29537672	MA0106.3.TP53
13	29537655	29537666	MA1115.1.POU5F1
13	29537656	29537665	MA0789.1.POU3F4
13	29537668	29537684	MA0083.3.SRF
13	29537670	29537682	MA0660.1.MEF2B
13	29563779	29563800	MA0528.1.ZNF263
13	29563780	29563801	MA0528.1.ZNF263
13	29563786	29563796	MA0057.1.MZF1(var.2)
13	29563786	29563807	MA0528.1.ZNF263
13	29563789	29563795	MA0056.1.MZF1
13	29563789	29563810	MA0528.1.ZNF263
13	29563848	29563866	MA1149.1.RARA::RXRG
13	29563849	29563866	MA0159.1.RARA::RXRA
13	29563849	29563870	MA0528.1.ZNF263
13	29563857	29563867	MA0596.1.SREBF2
13	29563973	29563983	MA1152.1.SOX15
13	29567016	29567026	MA0625.1.NFATC3
13	29567029	29567042	MA1107.1.KLF9
13	29567151	29567165	MA0509.1.Rfx1
13	29585210	29585225	MA0502.1.NFYB
13	29585215	29585226	MA0060.3.NFYA
13	29585221	29585228	MA0164.1.Nr2e3
13	29585240	29585252	MA1125.1.ZNF384
13	29588148	29588169	MA0050.2.IRF1
13	29588152	29588162	MA0514.1.Sox3
13	29588154	29588175	MA0050.2.IRF1
13	29588156	29588171	MA0517.1.STAT1::STAT2
13	29588208	29588221	MA0485.1.Hoxc9
13	29588932	29588943	MA1118.1.SIX1
13	29588938	29588949	MA0713.1.PHOX2A
13	29612853	29612863	MA0514.1.Sox3
13	29612964	29612975	MA0480.1.Foxo1
13	29613013	29613023	MA0599.1.KLF5
13	29613013	29613024	MA0079.3.SP1
13	29613013	29613028	MA0516.1.SP2
13	29639356	29639372	MA0912.1.Hoxd3
13	29639361	29639374	MA0507.1.POU2F2
13	29639448	29639459	MA0748.1.YY2
13	29639459	29639471	MA0783.1.PKNOX2
13	29640667	29640678	MA1115.1.POU5F1
13	29640667	29640679	MA0787.1.POU3F2
13	29640668	29640677	MA0789.1.POU3F4
13	29640668	29640679	MA0845.1.FOXB1
13	29640670	29640685	MA0046.2.HNF1A
13	29640671	29640684	MA0153.2.HNF1B
13	29640673	29640690	MA1114.1.PBX3
13	29640675	29640687	MA1113.1.PBX2
13	29640742	29640763	MA0659.1.MAFG
13	29655316	29655330	MA0030.1.FOXF2
13	29655318	29655332	MA0852.2.FOXK1
13	29655319	29655330	MA1103.1.FOXK2
13	29655321	29655328	MA0847.1.FOXD2
13	29655321	29655335	MA0080.4.SPI1
13	29655364	29655375	MA0471.1.E2F6
13	29680900	29680916	MA0867.1.SOX4
13	29680917	29680927	MA0648.1.GSC
13	29680917	29680928	MA0479.1.FOXH1
13	29680918	29680926	MA0682.1.Pitx1
13	29680921	29680927	MA0130.1.ZNF354C
13	29689956	29689970	MA0687.1.SPIC
13	29689969	29689978	MA0619.1.LIN54
13	29690057	29690069	MA0047.2.Foxa2
13	29699356	29699370	MA0163.1.PLAG1
13	29699539	29699548	MA0671.1.NFIX
13	29699551	29699557	MA0089.1.MAFG::NFE2L1
13	29699553	29699565	MA0783.1.PKNOX2
13	29699597	29699611	MA0772.1.IRF7
13	29699598	29699616	MA0051.1.IRF2
13	29699724	29699739	MA0517.1.STAT1::STAT2
13	29699727	29699737	MA1152.1.SOX15
13	29699728	29699739	MA0480.1.Foxo1
13	29699728	29699740	MA0041.1.Foxd3
13	29699956	29699967	MA0076.2.ELK4
13	29700299	29700310	MA0076.2.ELK4
13	29700299	29700314	MA0517.1.STAT1::STAT2
13	29700308	29700325	MA1154.1.ZNF282
13	29718956	29718966	MA0522.2.TCF3
13	29718956	29718967	MA0103.3.ZEB1
13	29718961	29718972	MA0503.1.Nkx2-5(var.2)
13	29718969	29718980	MA0442.2.SOX10
13	29718974	29718985	MA1150.1.RORB
13	29718987	29718998	MA0465.1.CDX2
13	29718988	29718999	MA0899.1.HOXA10
13	29718988	29719000	MA0911.1.Hoxa11
13	29718989	29718998	MA0878.1.CDX1
13	29718989	29718999	MA0905.1.HOXC10
13	29718992	29718999	MA0847.1.FOXD2
13	29718992	29719000	MA0614.1.Foxj2
13	29719526	29719536	MA0824.1.ID4
13	29719534	29719545	MA0483.1.Gfi1b
13	29719627	29719644	MA1114.1.PBX3
13	29719629	29719644	MA0150.2.Nfe2l2
13	29719633	29719648	MA0501.1.MAF::NFE2
13	29719653	29719665	MA1125.1.ZNF384
13	29719654	29719666	MA1125.1.ZNF384
13	29719655	29719667	MA1125.1.ZNF384
13	29719814	29719831	MA0752.1.ZNF410
13	29721563	29721575	MA1125.1.ZNF384
13	29737029	29737047	MA0140.2.GATA1::TAL1
13	29740123	29740134	MA0002.2.RUNX1
13	29740193	29740204	MA0490.1.JUNB
13	29740193	29740205	MA1130.1.FOSL2::JUN
13	29740193	29740206	MA1137.1.FOSL1::JUNB
13	29740194	29740204	MA1135.1.FOSB::JUNB
13	29740194	29740205	MA0841.1.NFE2
13	29740194	29740206	MA1134.1.FOS::JUNB
13	29740195	29740204	MA0655.1.JDP2
13	29740195	29740205	MA0099.3.FOS::JUN
13	29746945	29746955	MA0913.1.Hoxd9
13	29746948	29746954	MA0151.1.Arid3a
13	29778981	29778991	MA0816.1.Ascl2
13	29778981	29778992	MA0103.3.ZEB1
13	29778981	29778994	MA0499.1.Myod1
13	29779048	29779061	MA1100.1.ASCL1
13	29790291	29790304	MA0771.1.HSF4
13	29811965	29811977	MA0785.1.POU2F1
13	29811967	29811982	MA0142.1.Pou5f1::Sox2
13	29818567	29818585	MA0149.1.EWSR1-FLI1
13	29818571	29818589	MA0149.1.EWSR1-FLI1
13	29818576	29818597	MA0528.1.ZNF263
13	29818604	29818617	MA0640.1.ELF3
13	29839182	29839191	MA0619.1.LIN54
13	29839225	29839235	MA0092.1.Hand1::Tcf3
13	29839331	29839345	MA0154.3.EBF1
13	29842053	29842067	MA0852.2.FOXK1
13	29842054	29842065	MA0593.1.FOXP2
13	29842054	29842066	MA0481.2.FOXP1
13	29846790	29846800	MA0057.1.MZF1(var.2)
13	29846889	29846902	MA0507.1.POU2F2
13	29862278	29862291	MA1109.1.NEUROD1
13	29862279	29862290	MA0500.1.Myog
13	29889532	29889539	MA0087.1.Sox5
13	29889935	29889941	MA0056.1.MZF1
13	29893816	29893830	MA0687.1.SPIC
13	29893822	29893833	MA0471.1.E2F6
13	29893835	29893846	MA1117.1.RELB
13	29896589	29896603	MA0737.1.GLIS3
13	29896591	29896605	MA0463.1.Bcl6
13	29896597	29896615	MA0149.1.EWSR1-FLI1
13	29903823	29903839	MA1119.1.SIX2
13	29903842	29903850	MA0693.2.VDR
13	29914076	29914082	MA0089.1.MAFG::NFE2L1
13	29914077	29914085	MA0774.1.MEIS2
13	29931378	29931389	MA0519.1.Stat5a::Stat5b
13	29934388	29934398	MA0645.1.ETV6
13	29934590	29934605	MA0148.3.FOXA1
13	29934591	29934603	MA0041.1.Foxd3
13	29934606	29934621	MA0520.1.Stat6
13	29937270	29937280	MA0596.1.SREBF2
13	29937270	29937281	MA0689.1.TBX20
13	29937271	29937279	MA0801.1.MGA
13	29944990	29945004	MA0523.1.TCF7L2
13	29970257	29970270	MA0698.1.ZBTB18
13	29976597	29976610	MA1104.1.GATA6
13	29976598	29976610	MA0769.1.Tcf7
13	29976598	29976612	MA0523.1.TCF7L2
13	29976598	29976613	MA0768.1.LEF1
13	29985919	29985932	MA0507.1.POU2F2
13	30020041	30020053	MA1125.1.ZNF384
13	30020042	30020054	MA1125.1.ZNF384
13	30020043	30020055	MA1125.1.ZNF384
13	30020044	30020056	MA1125.1.ZNF384
13	30020045	30020057	MA1125.1.ZNF384
13	30020046	30020058	MA1125.1.ZNF384
13	30020047	30020059	MA1125.1.ZNF384
13	30029145	30029160	MA0065.2.Pparg::Rxra
13	30029149	30029163	MA0080.4.SPI1
13	30029164	30029178	MA0489.1.JUN(var.2)
13	30029164	30029183	MA0496.2.MAFK
13	30029165	30029180	MA0150.2.Nfe2l2
13	30029166	30029177	MA0462.1.BATF::JUN
13	30029166	30029181	MA0591.1.Bach1::Mafk
13	30029167	30029178	MA0490.1.JUNB
13	30029167	30029179	MA1130.1.FOSL2::JUN
13	30029167	30029180	MA1141.1.FOS::JUND
13	30029168	30029178	MA1135.1.FOSB::JUNB
13	30029168	30029179	MA0841.1.NFE2
13	30029168	30029180	MA1134.1.FOS::JUNB
13	30029168	30029182	MA1101.1.BACH2
13	30029169	30029179	MA0099.3.FOS::JUN
13	30029368	30029381	MA0778.1.NFKB2
13	30029369	30029379	MA0101.1.REL
13	30029370	30029380	MA0107.1.RELA
13	30029418	30029435	MA0730.1.RARA(var.2)
13	30029419	30029438	MA0139.1.CTCF
13	30029423	30029437	MA1102.1.CTCFL
13	30029429	30029442	MA1100.1.ASCL1
13	30029431	30029442	MA0500.1.Myog
13	30029514	30029525	MA0471.1.E2F6
13	30029515	30029525	MA1116.1.RBPJ
13	30036791	30036812	MA0528.1.ZNF263
13	30036794	30036815	MA0528.1.ZNF263
13	30036800	30036815	MA0108.2.TBP
13	30036803	30036824	MA0528.1.ZNF263
13	30036805	30036816	MA0471.1.E2F6
13	30042104	30042117	MA0698.1.ZBTB18
13	30042109	30042117	MA0807.1.TBX5
13	30046655	30046674	MA0139.1.CTCF
13	30046656	30046669	MA0872.1.TFAP2A(var.3)
13	30046659	30046673	MA1102.1.CTCFL
13	30046730	30046744	MA0772.1.IRF7
13	30046771	30046780	MA0714.1.PITX3
13	30046771	30046781	MA0648.1.GSC
13	30046772	30046780	MA0711.1.OTX1
13	30050156	30050165	MA0745.1.SNAI2
13	30050170	30050181	MA0035.3.Gata1
13	30050171	30050182	MA0482.1.Gata4
13	30050284	30050299	MA0743.1.SCRT1
13	30050321	30050329	MA0607.1.Bhlha15
13	30050502	30050511	MA0077.1.SOX9
13	30050502	30050512	MA1152.1.SOX15
13	30050503	30050515	MA0041.1.Foxd3
13	30050504	30050511	MA0087.1.Sox5
13	30050536	30050543	MA0087.1.Sox5
13	30056652	30056665	MA1124.1.ZNF24
13	30056653	30056665	MA0041.1.Foxd3
13	30056653	30056668	MA0046.2.HNF1A
13	30056656	30056671	MA0148.3.FOXA1
13	30056660	30056672	MA0047.2.Foxa2
13	30056660	30056673	MA1124.1.ZNF24
13	30056664	30056677	MA1124.1.ZNF24
13	30058661	30058671	MA0596.1.SREBF2
13	30058666	30058674	MA0774.1.MEIS2
13	30061483	30061495	MA0524.2.TFAP2C
13	30064554	30064568	MA0523.1.TCF7L2
13	30064558	30064569	MA0593.1.FOXP2
13	30064560	30064569	MA0084.1.SRY
13	30068949	30068966	MA0860.1.Rarg(var.2)
13	30068952	30068962	MA0829.1.Srebf1(var.2)
13	30068956	30068968	MA0018.3.CREB1
13	30070679	30070700	MA0528.1.ZNF263
13	30070685	30070706	MA0528.1.ZNF263
13	30070688	30070709	MA0528.1.ZNF263
13	30070691	30070712	MA0528.1.ZNF263
13	30070696	30070710	MA0080.4.SPI1
13	30070780	30070794	MA0080.4.SPI1
13	30070784	30070791	MA0081.1.SPIB
13	30070787	30070805	MA0149.1.EWSR1-FLI1
13	30070793	30070804	MA0137.3.STAT1
13	30070793	30070807	MA0518.1.Stat4
13	30070903	30070915	MA0041.1.Foxd3
13	30074083	30074097	MA0146.2.Zfx
13	30075726	30075741	MA0742.1.Klf12
13	30075750	30075761	MA0137.3.STAT1
13	30075750	30075764	MA0518.1.Stat4
13	30077338	30077346	MA0605.1.Atf3
13	30077338	30077349	MA1127.1.FOSB::JUN
13	30077338	30077350	MA0840.1.Creb5
13	30077339	30077349	MA1143.1.FOSL1::JUND(var.2)
13	30079116	30079127	MA0076.2.ELK4
13	30079678	30079688	MA0816.1.Ascl2
13	30079678	30079689	MA0500.1.Myog
13	30079678	30079691	MA0499.1.Myod1
13	30079740	30079753	MA1108.1.MXI1
13	30079741	30079753	MA0147.3.MYC
13	30079742	30079751	MA0608.1.Creb3l2
13	30079742	30079752	MA0626.1.Npas2
13	30079744	30079750	MA0004.1.Arnt
13	30079993	30080008	MA0258.2.ESR2
13	30080024	30080039	MA0142.1.Pou5f1::Sox2
13	30080051	30080061	MA0901.1.HOXB13
13	30080054	30080060	MA0151.1.Arid3a
13	30080092	30080103	MA0025.1.NFIL3
13	30081093	30081102	MA0745.1.SNAI2
13	30081124	30081134	MA0830.1.TCF4
13	30081124	30081135	MA0103.3.ZEB1
13	30081171	30081186	MA0148.3.FOXA1
13	30081213	30081223	MA0595.1.SREBF1
13	30081252	30081260	MA0617.1.Id2
13	30081253	30081259	MA0004.1.Arnt
13	30082401	30082412	MA0161.2.NFIC
13	30082493	30082504	MA0161.2.NFIC
13	30084433	30084445	MA0095.2.YY1
13	30084490	30084500	MA1132.1.JUN::JUNB
13	30084491	30084500	MA0655.1.JDP2
13	30084842	30084857	MA0484.1.HNF4G
13	30084844	30084855	MA0442.2.SOX10
13	30084883	30084894	MA0161.2.NFIC
13	30085019	30085028	MA0738.1.HIC2
13	30086058	30086073	MA0866.1.SOX21
13	30086413	30086419	MA0006.1.Ahr::Arnt
13	30087547	30087562	MA0517.1.STAT1::STAT2
13	30087553	30087566	MA0884.1.DUXA
13	30087554	30087565	MA0468.1.DUX4
13	30088122	30088128	MA0056.1.MZF1
13	30088158	30088168	MA0092.1.Hand1::Tcf3
13	30089057	30089070	MA0486.2.HSF1
13	30089109	30089122	MA0513.1.SMAD2::SMAD3::SMAD4
13	30089110	30089121	MA0503.1.Nkx2-5(var.2)
13	30089266	30089276	MA0820.1.FIGLA
13	30089266	30089277	MA0103.3.ZEB1
13	30089887	30089897	MA0038.1.Gfi1
13	30089888	30089899	MA0483.1.Gfi1b
13	30089904	30089910	MA0089.1.MAFG::NFE2L1
13	30089910	30089916	MA0130.1.ZNF354C
13	30089916	30089930	MA0146.2.Zfx
13	30093174	30093185	MA0842.1.NRL
13	30093202	30093212	MA0101.1.REL
13	30097977	30097990	MA0750.2.ZBTB7A
13	30097979	30097990	MA0062.2.Gabpa
13	30098633	30098642	MA0084.1.SRY
13	30098635	30098646	MA1120.1.SOX13
13	30101662	30101681	MA0496.2.MAFK
13	30101667	30101681	MA0069.1.Pax6
13	30103837	30103846	MA0078.1.Sox17
13	30103838	30103846	MA0143.3.Sox2
13	30104107	30104123	MA0857.1.Rarb
13	30111662	30111678	MA1119.1.SIX2
13	30111666	30111677	MA1118.1.SIX1
13	30112189	30112200	MA0482.1.Gata4
13	30112247	30112257	MA0057.1.MZF1(var.2)
13	30112250	30112256	MA0056.1.MZF1
13	30112293	30112299	MA0056.1.MZF1
13	30112309	30112324	MA0728.1.Nr2f6(var.2)
13	30112310	30112324	MA0677.1.Nr2f6
13	30112317	30112334	MA0860.1.Rarg(var.2)
13	30112324	30112334	MA0071.1.RORA
13	30112325	30112338	MA0017.2.NR2F1
13	30112389	30112404	MA0492.1.JUND(var.2)
13	30112390	30112407	MA0631.1.Six3
13	30112392	30112404	MA0656.1.JDP2(var.2)
13	30115354	30115367	MA1109.1.NEUROD1
13	30115617	30115630	MA0513.1.SMAD2::SMAD3::SMAD4
13	30115797	30115814	MA1114.1.PBX3
13	30117535	30117549	MA0489.1.JUN(var.2)
13	30117537	30117548	MA0462.1.BATF::JUN
13	30117538	30117549	MA0490.1.JUNB
13	30117538	30117551	MA1137.1.FOSL1::JUNB
13	30117539	30117549	MA1135.1.FOSB::JUNB
13	30117539	30117550	MA0477.1.FOSL1
13	30117539	30117553	MA1101.1.BACH2
13	30117540	30117549	MA0655.1.JDP2
13	30117540	30117550	MA1143.1.FOSL1::JUND(var.2)
13	30120075	30120085	MA0625.1.NFATC3
13	30122391	30122404	MA0744.1.SCRT2
13	30122393	30122407	MA0832.1.Tcf21
13	30122448	30122466	MA0149.1.EWSR1-FLI1
13	30122493	30122500	MA0498.2.MEIS1
13	30122493	30122501	MA0774.1.MEIS2
13	30123590	30123604	MA0119.1.NFIC::TLX1
13	30123607	30123613	MA0089.1.MAFG::NFE2L1
13	30125858	30125868	MA0793.1.POU6F2
13	30125858	30125869	MA0621.1.mix-a
13	30125859	30125869	MA0893.1.GSX2
13	30125860	30125868	MA0701.1.LHX9
13	30125876	30125894	MA0149.1.EWSR1-FLI1
13	30133817	30133826	MA0511.2.RUNX2
13	30138360	30138377	MA0896.1.Hmx1
13	30138362	30138373	MA0465.1.CDX2
13	30138364	30138373	MA0878.1.CDX1
13	30139192	30139199	MA0087.1.Sox5
13	30139230	30139241	MA0845.1.FOXB1
13	30139234	30139248	MA0602.1.Arid5a
13	30139250	30139266	MA0912.1.Hoxd3
13	30139250	30139267	MA0874.1.Arx
13	30139251	30139262	MA0715.1.PROP1
13	30139251	30139268	MA0854.1.Alx1
13	30139252	30139269	MA0910.1.Hoxd8
13	30139253	30139263	MA0793.1.POU6F2
13	30139253	30139264	MA0621.1.mix-a
13	30139254	30139264	MA0893.1.GSX2
13	30139255	30139263	MA0701.1.LHX9
13	30139256	30139269	MA0135.1.Lhx3
13	30139256	30139272	MA0904.1.Hoxb5
13	30139258	30139268	MA0612.1.EMX1
13	30139258	30139273	MA0492.1.JUND(var.2)
13	30139427	30139439	MA0846.1.FOXC2
13	30139465	30139477	MA0095.2.YY1
13	30139470	30139489	MA0139.1.CTCF
13	30139496	30139502	MA0056.1.MZF1
13	30139559	30139570	MA0442.2.SOX10
13	30139559	30139574	MA0074.1.RXRA::VDR
13	30139605	30139611	MA0056.1.MZF1
13	30142439	30142450	MA0601.1.Arid3b
13	30142441	30142454	MA0153.2.HNF1B
13	30142441	30142455	MA0790.1.POU4F1
13	30143221	30143235	MA1102.1.CTCFL
13	30143229	30143239	MA0824.1.ID4
13	30143229	30143240	MA0103.3.ZEB1
13	30143280	30143291	MA0493.1.Klf1
13	30143280	30143295	MA0742.1.Klf12
13	30143281	30143291	MA0599.1.KLF5
13	30144289	30144295	MA0151.1.Arid3a
13	30144367	30144381	MA0146.2.Zfx
13	30144376	30144392	MA0526.2.USF2
13	30144378	30144391	MA1108.1.MXI1
13	30144378	30144392	MA0839.1.CREB3L1
13	30144379	30144391	MA0821.1.HES5
13	30144380	30144390	MA1099.1.Hes1
13	30144381	30144391	MA1106.1.HIF1A
13	30144382	30144388	MA0004.1.Arnt
13	30148198	30148204	MA0151.1.Arid3a
13	30148268	30148275	MA0081.1.SPIB
13	30148483	30148497	MA0790.1.POU4F1
13	30148483	30148499	MA0683.1.POU4F2
13	30150166	30150174	MA0712.1.OTX2
13	30150376	30150390	MA0863.1.MTF1
13	30150380	30150390	MA0595.1.SREBF1
13	30150549	30150559	MA0100.3.MYB
13	30150625	30150638	MA1121.1.TEAD2
13	30150626	30150636	MA0090.2.TEAD1
13	30150627	30150635	MA0808.1.TEAD3
13	30150698	30150719	MA0528.1.ZNF263
13	30150757	30150768	MA0842.1.NRL
13	30150887	30150897	MA0100.3.MYB
13	30150961	30150975	MA0119.1.NFIC::TLX1
13	30150962	30150972	MA0824.1.ID4
13	30150962	30150973	MA0103.3.ZEB1
13	30150980	30150987	MA0081.1.SPIB
13	30151430	30151445	MA0732.1.EGR3
13	30151430	30151446	MA0733.1.EGR4
13	30151569	30151578	MA0738.1.HIC2
13	30151599	30151615	MA0867.1.SOX4
13	30151600	30151615	MA0866.1.SOX21
13	30152675	30152685	MA0048.2.NHLH1
13	30152732	30152739	MA0081.1.SPIB
13	30156430	30156447	MA0685.1.SP4
13	30156433	30156444	MA0746.1.SP3
13	30156433	30156448	MA0516.1.SP2
13	30156849	30156863	MA0154.3.EBF1
13	30156850	30156864	MA0154.3.EBF1
13	30156871	30156881	MA0626.1.Npas2
13	30156872	30156880	MA0617.1.Id2
13	30156873	30156879	MA0004.1.Arnt
13	30157780	30157790	MA0038.1.Gfi1
13	30157788	30157804	MA1119.1.SIX2
13	30157792	30157803	MA1118.1.SIX1
13	30157793	30157808	MA0150.2.Nfe2l2
13	30157797	30157812	MA0501.1.MAF::NFE2
13	30157805	30157816	MA1110.1.NR1H4
13	30158189	30158200	MA0141.3.ESRRB
13	30158190	30158206	MA0857.1.Rarb
13	30158191	30158209	MA0729.1.RARA
13	30158192	30158207	MA0074.1.RXRA::VDR
13	30158213	30158225	MA0846.1.FOXC2
13	30158437	30158446	MA0738.1.HIC2
13	30159275	30159285	MA0508.2.PRDM1
13	30159325	30159336	MA0594.1.Hoxa9
13	30162808	30162818	MA1152.1.SOX15
13	30163421	30163435	MA0863.1.MTF1
13	30163429	30163445	MA0735.1.GLIS1
13	30163430	30163444	MA0696.1.ZIC1
13	30163430	30163445	MA0697.1.ZIC3
13	30164305	30164317	MA0695.1.ZBTB7C
13	30164387	30164398	MA0111.1.Spz1
