## Additional File 5 for "3DFAACTS-SNP: Using regulatory T cell-specific epigenomics data to uncover candidate mechanisms of Type-1 Diabetes (T1D) risk": Additional_File_5.csv (part 149 of 211)

1	29315	29326	MA0103.3.ZEB1
13	30164387	30164402	MA0517.1.STAT1::STAT2
13	30164609	30164623	MA0463.1.Bcl6
13	30164615	30164624	MA0676.1.Nr2e1
13	30165074	30165086	MA1125.1.ZNF384
13	30165081	30165093	MA1125.1.ZNF384
13	30165855	30165867	MA1125.1.ZNF384
13	30166712	30166718	MA0089.1.MAFG::NFE2L1
13	30166811	30166828	MA0860.1.Rarg(var.2)
13	30166949	30166965	MA1119.1.SIX2
13	30166953	30166964	MA1118.1.SIX1
13	30166965	30166978	MA1123.1.TWIST1
13	30166966	30166979	MA1109.1.NEUROD1
13	30166967	30166977	MA0669.1.NEUROG2
13	30167262	30167268	MA0056.1.MZF1
13	30167345	30167355	MA0793.1.POU6F2
13	30167346	30167356	MA0892.1.GSX1
13	30167347	30167355	MA0675.1.NKX6-2
13	30168616	30168629	MA0017.2.NR2F1
13	30168617	30168633	MA0857.1.Rarb
13	30168618	30168634	MA0859.1.Rarg
13	30168657	30168670	MA1100.1.ASCL1
13	30168659	30168669	MA0816.1.Ascl2
13	30168659	30168672	MA0499.1.Myod1
13	30168742	30168753	MA0039.3.KLF4
13	30168769	30168783	MA0080.4.SPI1
13	30168771	30168783	MA0598.2.EHF
13	30168771	30168784	MA0640.1.ELF3
13	30168772	30168783	MA0136.2.ELF5
13	30169021	30169036	MA0697.1.ZIC3
13	30169025	30169037	MA0810.1.TFAP2A(var.2)
13	30169062	30169075	MA1137.1.FOSL1::JUNB
13	30169063	30169073	MA1132.1.JUN::JUNB
13	30169064	30169073	MA0655.1.JDP2
13	30169133	30169144	MA0003.3.TFAP2A
13	30170112	30170123	MA0483.1.Gfi1b
13	30195523	30195538	MA1105.1.GRHL2
13	30195715	30195736	MA0495.2.MAFF
13	30195716	30195730	MA0489.1.JUN(var.2)
13	30195716	30195735	MA0496.2.MAFK
13	30195717	30195732	MA0150.2.Nfe2l2
13	30195718	30195733	MA0591.1.Bach1::Mafk
13	30195719	30195730	MA0490.1.JUNB
13	30195719	30195731	MA1130.1.FOSL2::JUN
13	30195719	30195732	MA1141.1.FOS::JUND
13	30195720	30195731	MA0476.1.FOS
13	30195720	30195732	MA1134.1.FOS::JUNB
13	30195720	30195734	MA1101.1.BACH2
13	30195721	30195731	MA0099.3.FOS::JUN
13	30195721	30195736	MA0501.1.MAF::NFE2
13	30212539	30212549	MA0057.1.MZF1(var.2)
13	30212569	30212581	MA0070.1.PBX1
13	30212596	30212607	MA0715.1.PROP1
13	30223089	30223104	MA0517.1.STAT1::STAT2
13	30231366	30231372	MA0130.1.ZNF354C
13	30231367	30231377	MA0824.1.ID4
13	30231367	30231378	MA0103.3.ZEB1
13	30231367	30231380	MA0499.1.Myod1
13	30231371	30231385	MA0146.2.Zfx
13	30231590	30231600	MA0710.1.NOTO
13	30238155	30238167	MA1125.1.ZNF384
13	30238156	30238168	MA1125.1.ZNF384
13	30238157	30238169	MA1125.1.ZNF384
13	30238158	30238170	MA1125.1.ZNF384
13	30238159	30238171	MA1125.1.ZNF384
13	30238160	30238172	MA1125.1.ZNF384
13	30238161	30238173	MA1125.1.ZNF384
13	30238162	30238174	MA1125.1.ZNF384
13	30238163	30238175	MA1125.1.ZNF384
13	30238164	30238176	MA1125.1.ZNF384
13	30238165	30238177	MA1125.1.ZNF384
13	30238166	30238178	MA1125.1.ZNF384
13	30238167	30238179	MA1125.1.ZNF384
13	30238168	30238180	MA1125.1.ZNF384
13	30238169	30238181	MA1125.1.ZNF384
13	30238170	30238182	MA1125.1.ZNF384
13	30238171	30238183	MA1125.1.ZNF384
13	30238172	30238184	MA1125.1.ZNF384
13	30263866	30263877	MA0032.2.FOXC1
13	30263866	30263878	MA0846.1.FOXC2
13	30263871	30263885	MA0790.1.POU4F1
13	30263872	30263888	MA0868.1.SOX8
13	30263874	30263886	MA0041.1.Foxd3
13	30263883	30263893	MA0625.1.NFATC3
13	30263884	30263891	MA0152.1.NFATC2
13	30266254	30266264	MA1152.1.SOX15
13	30266255	30266266	MA0040.1.Foxq1
13	30266255	30266267	MA0041.1.Foxd3
13	30266256	30266263	MA0087.1.Sox5
13	30266258	30266269	MA0035.3.Gata1
13	30266345	30266366	MA0528.1.ZNF263
13	30266346	30266367	MA0528.1.ZNF263
13	30266355	30266373	MA0149.1.EWSR1-FLI1
13	30266356	30266377	MA0528.1.ZNF263
13	30266359	30266377	MA0149.1.EWSR1-FLI1
13	30266367	30266376	MA0745.1.SNAI2
13	30280063	30280073	MA0599.1.KLF5
13	30280136	30280151	MA0258.2.ESR2
13	30281972	30281978	MA0056.1.MZF1
13	30282213	30282226	MA0513.1.SMAD2::SMAD3::SMAD4
13	30282214	30282222	MA1153.1.Smad4
13	30282293	30282303	MA0595.1.SREBF1
13	30287985	30287996	MA0111.1.Spz1
13	30287987	30287999	MA0639.1.DBP
13	30287989	30288000	MA0025.1.NFIL3
13	30288001	30288017	MA0510.2.RFX5
13	30288119	30288125	MA0151.1.Arid3a
13	30288169	30288175	MA0056.1.MZF1
13	30288176	30288186	MA0092.1.Hand1::Tcf3
13	30289412	30289422	MA0107.1.RELA
13	30291158	30291173	MA0065.2.Pparg::Rxra
13	30291158	30291175	MA0115.1.NR1H2::RXRA
13	30291159	30291173	MA0677.1.Nr2f6
13	30307381	30307391	MA0071.1.RORA
13	30307406	30307417	MA0093.2.USF1
13	30307443	30307464	MA0050.2.IRF1
13	30307472	30307482	MA0625.1.NFATC3
13	30307473	30307480	MA0152.1.NFATC2
13	30307564	30307571	MA0164.1.Nr2e3
13	30307610	30307616	MA0089.1.MAFG::NFE2L1
13	30307611	30307624	MA0513.1.SMAD2::SMAD3::SMAD4
13	30307752	30307763	MA0035.3.Gata1
13	30307753	30307764	MA0482.1.Gata4
13	30307765	30307778	MA0153.2.HNF1B
13	30307767	30307777	MA0780.1.PAX3
13	30307771	30307785	MA0489.1.JUN(var.2)
13	30307773	30307784	MA0462.1.BATF::JUN
13	30307774	30307785	MA0490.1.JUNB
13	30307774	30307786	MA1130.1.FOSL2::JUN
13	30307775	30307785	MA1135.1.FOSB::JUNB
13	30307775	30307786	MA0841.1.NFE2
13	30307776	30307786	MA0099.3.FOS::JUN
13	30310490	30310506	MA0912.1.Hoxd3
13	30310498	30310504	MA0151.1.Arid3a
13	30310503	30310509	MA0151.1.Arid3a
13	30310599	30310609	MA0895.1.HMBOX1
13	30324121	30324136	MA0517.1.STAT1::STAT2
13	30327211	30327220	MA0676.1.Nr2e1
13	30327251	30327258	MA0164.1.Nr2e3
13	30327519	30327531	MA0660.1.MEF2B
13	30327525	30327537	MA0785.1.POU2F1
13	30327525	30327538	MA0788.1.POU3F3
13	30327525	30327539	MA0784.1.POU1F1
13	30327526	30327537	MA1115.1.POU5F1
13	30327526	30327538	MA0787.1.POU3F2
13	30327527	30327536	MA0792.1.POU5F1B
13	30327796	30327808	MA1151.1.RORC
13	30327798	30327809	MA1150.1.RORB
13	30328249	30328257	MA0693.2.VDR
13	30328287	30328297	MA0107.1.RELA
13	30328682	30328697	MA0258.2.ESR2
13	30328764	30328780	MA0600.2.RFX2
13	30328770	30328776	MA0089.1.MAFG::NFE2L1
13	30328772	30328786	MA0489.1.JUN(var.2)
13	30328774	30328785	MA0462.1.BATF::JUN
13	30328775	30328786	MA0490.1.JUNB
13	30328776	30328786	MA1135.1.FOSB::JUNB
13	30328915	30328932	MA0631.1.Six3
13	30329041	30329055	MA0463.1.Bcl6
13	30331328	30331340	MA0041.1.Foxd3
13	30332811	30332819	MA0774.1.MEIS2
13	30332887	30332901	MA0772.1.IRF7
13	30332888	30332906	MA0051.1.IRF2
13	30332900	30332910	MA0508.2.PRDM1
13	30333063	30333079	MA0526.2.USF2
13	30333066	30333074	MA0605.1.Atf3
13	30333686	30333697	MA1120.1.SOX13
13	30333715	30333730	MA0520.1.Stat6
13	30342964	30342970	MA0151.1.Arid3a
13	30343029	30343040	MA0845.1.FOXB1
13	30345323	30345337	MA0757.1.ONECUT3
13	30345326	30345336	MA0680.1.PAX7
13	30345330	30345343	MA0135.1.Lhx3
13	30345331	30345346	MA0046.2.HNF1A
13	30345332	30345338	MA0151.1.Arid3a
13	30345399	30345412	MA0507.1.POU2F2
13	30345417	30345427	MA0634.1.ALX3
13	30345418	30345426	MA0880.1.Dlx3
13	30345494	30345508	MA1102.1.CTCFL
13	30345495	30345511	MA0864.1.E2F2
13	30345553	30345562	MA0724.1.VENTX
13	30345554	30345562	MA0875.1.BARX1
13	30345564	30345576	MA0047.2.Foxa2
13	30345605	30345619	MA0790.1.POU4F1
13	30345615	30345628	MA0135.1.Lhx3
13	30345670	30345683	MA0488.1.JUN
13	30345670	30345691	MA1418.1.IRF3
13	30345676	30345690	MA0652.1.IRF8
13	30349123	30349136	MA0833.1.ATF4
13	30349171	30349182	MA0845.1.FOXB1
13	30349171	30349183	MA0846.1.FOXC2
13	30349172	30349187	MA0108.2.TBP
13	30357118	30357132	MA0602.1.Arid5a
13	30357168	30357178	MA1112.1.NR4A1
13	30357168	30357179	MA1111.1.NR2F2
13	30357170	30357178	MA0160.1.NR4A2
13	30357170	30357184	MA0512.2.Rxra
13	30360665	30360674	MA0676.1.Nr2e1
13	30361931	30361941	MA0665.1.MSC
13	30361931	30361942	MA0500.1.Myog
13	30361934	30361945	MA0040.1.Foxq1
13	30361946	30361955	MA0077.1.SOX9
13	30361948	30361955	MA0087.1.Sox5
13	30361987	30362005	MA0051.1.IRF2
13	30361988	30362009	MA0528.1.ZNF263
13	30361992	30362013	MA1418.1.IRF3
13	30361995	30362012	MA0115.1.NR1H2::RXRA
13	30363187	30363198	MA0493.1.Klf1
13	30363188	30363198	MA0599.1.KLF5
13	30363188	30363199	MA0746.1.SP3
13	30363339	30363349	MA1152.1.SOX15
13	30363340	30363351	MA0040.1.Foxq1
13	30363341	30363348	MA0087.1.Sox5
13	30364471	30364482	MA0482.1.Gata4
13	30364477	30364490	MA1124.1.ZNF24
13	30365803	30365813	MA0625.1.NFATC3
13	30368062	30368073	MA0079.3.SP1
13	30368385	30368391	MA0089.1.MAFG::NFE2L1
13	30370050	30370057	MA0081.1.SPIB
13	30374426	30374435	MA0619.1.LIN54
13	30376318	30376333	MA0497.1.MEF2C
13	30378218	30378230	MA1125.1.ZNF384
13	30378219	30378231	MA1125.1.ZNF384
13	30378220	30378232	MA1125.1.ZNF384
13	30378221	30378233	MA1125.1.ZNF384
13	30378222	30378234	MA1125.1.ZNF384
13	30378223	30378235	MA1125.1.ZNF384
13	30378224	30378236	MA1125.1.ZNF384
13	30378225	30378237	MA1125.1.ZNF384
13	30378297	30378307	MA0038.1.Gfi1
13	30378298	30378310	MA0070.1.PBX1
13	30378760	30378774	MA0737.1.GLIS3
13	30378772	30378784	MA1125.1.ZNF384
13	30378773	30378785	MA1125.1.ZNF384
13	30378774	30378786	MA1125.1.ZNF384
13	30378796	30378808	MA0660.1.MEF2B
13	30378812	30378827	MA1155.1.ZSCAN4
13	30380265	30380276	MA0102.3.CEBPA
13	30380311	30380325	MA0772.1.IRF7
13	30380315	30380327	MA1125.1.ZNF384
13	30380317	30380337	MA0073.1.RREB1
13	30380319	30380337	MA0051.1.IRF2
13	30380390	30380400	MA0634.1.ALX3
13	30380391	30380399	MA0666.1.MSX1
13	30382562	30382572	MA0109.1.HLTF
13	30382572	30382582	MA0625.1.NFATC3
13	30382573	30382580	MA0152.1.NFATC2
13	30382602	30382615	MA0485.1.Hoxc9
13	30382603	30382614	MA0594.1.Hoxa9
13	30382604	30382614	MA0755.1.CUX2
13	30382604	30382616	MA0070.1.PBX1
13	30382645	30382654	MA0124.2.Nkx3-1
13	30382645	30382655	MA0672.1.NKX2-3
13	30382646	30382654	MA0914.1.ISL2
13	30389879	30389885	MA0151.1.Arid3a
13	30389924	30389932	MA1153.1.Smad4
13	30389981	30389992	MA0035.3.Gata1
13	30389982	30389993	MA0482.1.Gata4
13	30392204	30392220	MA0627.1.Pou2f3
13	30392205	30392217	MA0785.1.POU2F1
13	30392205	30392218	MA0788.1.POU3F3
13	30392205	30392219	MA0784.1.POU1F1
13	30392206	30392217	MA1115.1.POU5F1
13	30392206	30392218	MA0787.1.POU3F2
13	30392207	30392216	MA0789.1.POU3F4
13	30392818	30392832	MA0832.1.Tcf21
13	30392820	30392830	MA0665.1.MSC
13	30395223	30395233	MA0633.1.Twist2
13	30395225	30395235	MA0690.1.TBX21
13	30395226	30395236	MA0802.1.TBR1
13	30395255	30395266	MA0503.1.Nkx2-5(var.2)
13	30404417	30404435	MA0051.1.IRF2
13	30405300	30405310	MA0100.3.MYB
13	30405453	30405464	MA0478.1.FOSL2
13	30409627	30409646	MA0139.1.CTCF
13	30409637	30409650	MA0513.1.SMAD2::SMAD3::SMAD4
13	30409659	30409672	MA1100.1.ASCL1
13	30409661	30409672	MA0500.1.Myog
13	30415600	30415611	MA0137.3.STAT1
13	30415600	30415614	MA0518.1.Stat4
13	30415728	30415743	MA0502.1.NFYB
13	30415733	30415744	MA0060.3.NFYA
13	30415735	30415743	MA0611.1.Dux
13	30415839	30415845	MA0056.1.MZF1
13	30415959	30415973	MA0772.1.IRF7
13	30416124	30416137	MA1124.1.ZNF24
13	30416144	30416155	MA0442.2.SOX10
13	30416165	30416175	MA0642.1.EN2
13	30416166	30416174	MA0666.1.MSX1
13	30416266	30416287	MA0050.2.IRF1
13	30416267	30416288	MA0050.2.IRF1
13	30416268	30416289	MA0050.2.IRF1
13	30416269	30416290	MA0050.2.IRF1
13	30416270	30416291	MA0050.2.IRF1
13	30416271	30416292	MA0050.2.IRF1
13	30416272	30416293	MA0050.2.IRF1
13	30416273	30416294	MA0050.2.IRF1
13	30416274	30416295	MA0050.2.IRF1
13	30416275	30416296	MA0050.2.IRF1
13	30416386	30416394	MA0693.2.VDR
13	30416570	30416580	MA0690.1.TBX21
13	30416571	30416579	MA0807.1.TBX5
13	30416571	30416581	MA0802.1.TBR1
13	30416769	30416775	MA0151.1.Arid3a
13	30416785	30416796	MA1115.1.POU5F1
13	30416794	30416803	MA0739.1.Hic1
13	30416800	30416810	MA0816.1.Ascl2
13	30418305	30418314	MA0511.2.RUNX2
13	30418305	30418315	MA0684.1.RUNX3
13	30418332	30418341	MA0745.1.SNAI2
13	30418411	30418425	MA0030.1.FOXF2
13	30418411	30418428	MA0851.1.Foxj3
13	30418412	30418423	MA0479.1.FOXH1
13	30418413	30418424	MA0845.1.FOXB1
13	30418413	30418425	MA0846.1.FOXC2
13	30418413	30418427	MA0852.2.FOXK1
13	30418414	30418425	MA1103.1.FOXK2
13	30418414	30418426	MA0481.2.FOXP1
13	30418416	30418423	MA0847.1.FOXD2
13	30418416	30418424	MA0614.1.Foxj2
13	30420145	30420154	MA0084.1.SRY
13	30420217	30420233	MA0868.1.SOX8
13	30420944	30420956	MA0041.1.Foxd3
13	30420945	30420955	MA0667.1.MYF6
13	30421377	30421391	MA0852.2.FOXK1
13	30421378	30421389	MA0593.1.FOXP2
13	30421414	30421425	MA0483.1.Gfi1b
13	30421473	30421485	MA0639.1.DBP
13	30421474	30421485	MA0102.3.CEBPA
13	30421475	30421486	MA0025.1.NFIL3
13	30421479	30421493	MA0602.1.Arid5a
13	30421742	30421753	MA0136.2.ELF5
13	30421761	30421772	MA0601.1.Arid3b
13	30421810	30421830	MA0066.1.PPARG
13	30421816	30421828	MA0776.1.MYBL1
13	30422114	30422127	MA1107.1.KLF9
13	30422115	30422127	MA0747.1.SP8
13	30422142	30422155	MA0507.1.POU2F2
13	30422163	30422169	MA0151.1.Arid3a
13	30422190	30422200	MA0643.1.Esrrg
13	30422192	30422200	MA0160.1.NR4A2
13	30422224	30422234	MA1152.1.SOX15
13	30422899	30422910	MA0442.2.SOX10
13	30422913	30422927	MA0030.1.FOXF2
13	30422913	30422930	MA0851.1.Foxj3
13	30422914	30422925	MA0479.1.FOXH1
13	30422915	30422929	MA0852.2.FOXK1
13	30422916	30422927	MA1103.1.FOXK2
13	30422918	30422925	MA0847.1.FOXD2
13	30422918	30422926	MA0614.1.Foxj2
13	30422926	30422947	MA0050.2.IRF1
13	30422932	30422942	MA0514.1.Sox3
13	30422934	30422949	MA0517.1.STAT1::STAT2
13	30423614	30423620	MA0151.1.Arid3a
13	30423616	30423626	MA0038.1.Gfi1
13	30423617	30423628	MA0483.1.Gfi1b
13	30423703	30423715	MA1125.1.ZNF384
13	30423704	30423716	MA1125.1.ZNF384
13	30423707	30423718	MA0593.1.FOXP2
13	30423708	30423725	MA0851.1.Foxj3
13	30423710	30423722	MA0846.1.FOXC2
13	30423714	30423725	MA0442.2.SOX10
13	30423719	30423731	MA1125.1.ZNF384
13	30424160	30424177	MA1114.1.PBX3
13	30424223	30424234	MA0506.1.NRF1
13	30424323	30424338	MA0653.1.IRF9
13	30424324	30424338	MA0772.1.IRF7
13	30424394	30424407	MA0872.1.TFAP2A(var.3)
13	30424463	30424480	MA0685.1.SP4
13	30424530	30424540	MA0599.1.KLF5
13	30424577	30424589	MA0473.2.ELF1
13	30424578	30424591	MA0750.2.ZBTB7A
13	30424580	30424591	MA0062.2.Gabpa
13	30424634	30424644	MA0514.1.Sox3
13	30424642	30424653	MA0079.3.SP1
13	30424642	30424657	MA0516.1.SP2
13	30424645	30424656	MA0079.3.SP1
13	30424709	30424721	MA0095.2.YY1
13	30424896	30424907	MA0471.1.E2F6
13	30425992	30426007	MA0505.1.Nr5a2
13	30426713	30426721	MA0666.1.MSX1
13	30426822	30426832	MA0625.1.NFATC3
13	30426823	30426830	MA0152.1.NFATC2
13	30426960	30426974	MA0772.1.IRF7
13	30426966	30426978	MA1113.1.PBX2
13	30426966	30426981	MA0150.2.Nfe2l2
13	30426967	30426982	MA0591.1.Bach1::Mafk
13	30426969	30426983	MA1101.1.BACH2
13	30426970	30426985	MA0501.1.MAF::NFE2
13	30427583	30427595	MA0817.1.BHLHE23
13	30427584	30427594	MA0623.1.Neurog1
13	30429244	30429265	MA0528.1.ZNF263
13	30429246	30429267	MA0528.1.ZNF263
13	30429257	30429263	MA0056.1.MZF1
13	30429348	30429365	MA0851.1.Foxj3
13	30429350	30429362	MA0846.1.FOXC2
13	30429353	30429361	MA0614.1.Foxj2
13	30429407	30429417	MA0684.1.RUNX3
13	30429430	30429442	MA0639.1.DBP
13	30429431	30429445	MA0784.1.POU1F1
13	30429432	30429443	MA1115.1.POU5F1
13	30429432	30429444	MA0787.1.POU3F2
13	30432118	30432131	MA0815.1.TFAP2C(var.3)
13	30432130	30432136	MA0056.1.MZF1
13	30433014	30433028	MA0835.1.BATF3
13	30433014	30433029	MA1145.1.FOSL2::JUND(var.2)
13	30433015	30433025	MA0071.1.RORA
13	30433015	30433026	MA1127.1.FOSB::JUN
13	30433015	30433027	MA1139.1.FOSL2::JUNB(var.2)
13	30433016	30433026	MA1140.1.JUNB(var.2)
13	30433113	30433128	MA0520.1.Stat6
13	30433130	30433146	MA0867.1.SOX4
13	30433131	30433146	MA0869.1.Sox11
13	30433183	30433194	MA0519.1.Stat5a::Stat5b
13	30433184	30433195	MA0137.3.STAT1
13	30433184	30433198	MA0518.1.Stat4
13	30433199	30433213	MA0029.1.Mecom
13	30433223	30433234	MA0025.1.NFIL3
13	30434276	30434287	MA0059.1.MAX::MYC
13	30434294	30434300	MA0089.1.MAFG::NFE2L1
13	30434307	30434321	MA1420.1.IRF5
13	30437757	30437772	MA0497.1.MEF2C
13	30438326	30438347	MA0050.2.IRF1
13	30438332	30438342	MA0514.1.Sox3
13	30438332	30438353	MA0050.2.IRF1
13	30438334	30438349	MA0517.1.STAT1::STAT2
13	30438336	30438357	MA0050.2.IRF1
13	30438337	30438358	MA0050.2.IRF1
13	30438341	30438362	MA0050.2.IRF1
13	30438342	30438363	MA0050.2.IRF1
13	30438480	30438489	MA0738.1.HIC2
13	30442051	30442062	MA0480.1.Foxo1
13	30454154	30454167	MA0778.1.NFKB2
13	30454170	30454185	MA0497.1.MEF2C
13	30454172	30454184	MA0660.1.MEF2B
13	30454258	30454270	MA0641.1.ELF4
13	30454259	30454272	MA0750.2.ZBTB7A
13	30459698	30459715	MA0910.1.Hoxd8
13	30460350	30460366	MA0683.1.POU4F2
13	30460615	30460630	MA0517.1.STAT1::STAT2
13	30460792	30460802	MA0793.1.POU6F2
13	30460793	30460803	MA0893.1.GSX2
13	30460793	30460804	MA0873.1.HOXD12
13	30460793	30460805	MA0911.1.Hoxa11
13	30460794	30460802	MA0675.1.NKX6-2
13	30460794	30460804	MA0905.1.HOXC10
13	30460797	30460803	MA0151.1.Arid3a
13	30460883	30460894	MA0845.1.FOXB1
13	30461652	30461666	MA0030.1.FOXF2
13	30461652	30461669	MA0851.1.Foxj3
13	30461654	30461665	MA0032.2.FOXC1
13	30461654	30461666	MA0846.1.FOXC2
13	30461654	30461668	MA0852.2.FOXK1
13	30461655	30461666	MA1103.1.FOXK2
13	30461655	30461667	MA0481.2.FOXP1
13	30461657	30461664	MA0033.2.FOXL1
13	30461657	30461665	MA0614.1.Foxj2
13	30469893	30469901	MA1153.1.Smad4
13	30470688	30470699	MA1115.1.POU5F1
13	30470692	30470705	MA0485.1.Hoxc9
13	30470693	30470704	MA0594.1.Hoxa9
13	30470727	30470737	MA0819.1.CLOCK
13	30476206	30476216	MA0625.1.NFATC3
13	30476342	30476352	MA0665.1.MSC
13	30476342	30476353	MA0500.1.Myog
13	30476342	30476355	MA0499.1.Myod1
13	30476473	30476484	MA0468.1.DUX4
13	30476591	30476602	MA0002.2.RUNX1
13	30476601	30476612	MA0503.1.Nkx2-5(var.2)
13	30476668	30476678	MA0100.3.MYB
13	30477223	30477233	MA0596.1.SREBF2
13	30477355	30477366	MA0478.1.FOSL2
13	30477406	30477416	MA0595.1.SREBF1
13	30480554	30480564	MA0829.1.Srebf1(var.2)
13	30480554	30480565	MA0093.2.USF1
13	30480557	30480570	MA0105.4.NFKB1
13	30480562	30480568	MA0130.1.ZNF354C
13	30481299	30481317	MA1149.1.RARA::RXRG
13	30481300	30481317	MA0858.1.Rarb(var.2)
13	30481304	30481316	MA0817.1.BHLHE23
13	30481305	30481315	MA0826.1.OLIG1
13	30481308	30481318	MA1112.1.NR4A1
13	30481308	30481319	MA1111.1.NR2F2
13	30481310	30481318	MA0160.1.NR4A2
13	30481754	30481766	MA0091.1.TAL1::TCF3
13	30481776	30481792	MA0683.1.POU4F2
13	30481813	30481827	MA0030.1.FOXF2
13	30482031	30482046	MA0150.2.Nfe2l2
13	30482032	30482047	MA0591.1.Bach1::Mafk
13	30491877	30491889	MA1151.1.RORC
13	30491882	30491893	MA0845.1.FOXB1
13	30491888	30491901	MA0788.1.POU3F3
13	30493107	30493121	MA0852.2.FOXK1
13	30493108	30493119	MA1103.1.FOXK2
13	30493108	30493120	MA0481.2.FOXP1
13	30493110	30493117	MA0033.2.FOXL1
13	30493110	30493118	MA0157.2.FOXO3
13	30493110	30493124	MA0080.4.SPI1
13	30493112	30493124	MA0641.1.ELF4
13	30493113	30493124	MA0136.2.ELF5
13	30493113	30493126	MA0750.2.ZBTB7A
13	30493114	30493124	MA0474.2.ERG
13	30493115	30493126	MA0062.2.Gabpa
13	30493144	30493156	MA0783.1.PKNOX2
13	30493145	30493155	MA0816.1.Ascl2
13	30493145	30493156	MA0500.1.Myog
13	30493145	30493158	MA0499.1.Myod1
13	30493169	30493180	MA0161.2.NFIC
13	30493191	30493202	MA0002.2.RUNX1
13	30496444	30496455	MA0741.1.KLF16
13	30496621	30496632	MA0468.1.DUX4
13	30497811	30497828	MA0910.1.Hoxd8
13	30497833	30497847	MA0072.1.RORA(var.2)
13	30498122	30498132	MA1136.1.FOSB::JUNB(var.2)
13	30498159	30498174	MA0866.1.SOX21
13	30498193	30498207	MA0146.2.Zfx
13	30498358	30498369	MA0478.1.FOSL2
13	30498467	30498475	MA0143.3.Sox2
13	30500772	30500793	MA0528.1.ZNF263
13	30500833	30500843	MA0820.1.FIGLA
13	30500846	30500861	MA0492.1.JUND(var.2)
13	30500847	30500860	MA0488.1.JUN
13	30500848	30500863	MA1145.1.FOSL2::JUND(var.2)
13	30500849	30500860	MA1127.1.FOSB::JUN
13	30500849	30500861	MA0840.1.Creb5
13	30500850	30500860	MA1129.1.FOSL1::JUN(var.2)
13	30505444	30505456	MA0019.1.Ddit3::Cebpa
13	30506389	30506406	MA0851.1.Foxj3
13	30506391	30506402	MA0032.2.FOXC1
13	30506391	30506403	MA0846.1.FOXC2
13	30506391	30506405	MA0852.2.FOXK1
13	30506392	30506403	MA1103.1.FOXK2
13	30506392	30506404	MA0481.2.FOXP1
13	30506394	30506401	MA0033.2.FOXL1
13	30506394	30506402	MA0614.1.Foxj2
13	30506394	30506403	MA0084.1.SRY
13	30506400	30506410	MA0678.1.OLIG2
13	30506402	30506419	MA0629.1.Rhox11
13	30506407	30506421	MA0852.2.FOXK1
13	30506408	30506419	MA1103.1.FOXK2
13	30506408	30506420	MA0481.2.FOXP1
13	30506410	30506417	MA0033.2.FOXL1
13	30506410	30506418	MA0157.2.FOXO3
13	30506411	30506424	MA1123.1.TWIST1
13	30506412	30506425	MA1109.1.NEUROD1
13	30508217	30508229	MA0095.2.YY1
13	30508259	30508269	MA0599.1.KLF5
13	30508261	30508278	MA0752.1.ZNF410
13	30508852	30508863	MA0076.2.ELK4
13	30508864	30508875	MA0493.1.Klf1
13	30508864	30508877	MA1107.1.KLF9
13	30508864	30508879	MA0742.1.Klf12
13	30508866	30508877	MA0039.3.KLF4
13	30509185	30509198	MA1137.1.FOSL1::JUNB
13	30509186	30509196	MA1135.1.FOSB::JUNB
13	30509186	30509197	MA0841.1.NFE2
13	30509186	30509198	MA1134.1.FOS::JUNB
13	30509187	30509196	MA0655.1.JDP2
13	30509190	30509200	MA0710.1.NOTO
13	30509357	30509368	MA0610.1.DMRT3
13	30509362	30509371	MA0078.1.Sox17
13	30509526	30509547	MA0528.1.ZNF263
13	30509532	30509538	MA0056.1.MZF1
13	30509536	30509547	MA0471.1.E2F6
13	30509653	30509664	MA0137.3.STAT1
13	30509653	30509667	MA0518.1.Stat4
13	30509680	30509695	MA0074.1.RXRA::VDR
13	30509688	30509703	MA1146.1.NR1A4::RXRA
13	30509696	30509706	MA0824.1.ID4
13	30509696	30509707	MA0103.3.ZEB1
13	30509696	30509709	MA0499.1.Myod1
13	30509702	30509716	MA0696.1.ZIC1
13	30509759	30509775	MA0857.1.Rarb
13	30509760	30509775	MA0728.1.Nr2f6(var.2)
13	30509766	30509777	MA0471.1.E2F6
13	30509782	30509803	MA0050.2.IRF1
13	30509790	30509805	MA0517.1.STAT1::STAT2
13	30509794	30509804	MA1152.1.SOX15
13	30510030	30510039	MA0745.1.SNAI2
13	30510395	30510416	MA0528.1.ZNF263
13	30510397	30510406	MA0745.1.SNAI2
13	30510397	30510408	MA0500.1.Myog
13	30510406	30510424	MA0149.1.EWSR1-FLI1
13	30511270	30511291	MA0050.2.IRF1
13	30511272	30511287	MA0517.1.STAT1::STAT2
13	30512126	30512135	MA0597.1.THAP1
13	30512139	30512152	MA1100.1.ASCL1
13	30512141	30512150	MA0745.1.SNAI2
13	30512197	30512208	MA1115.1.POU5F1
13	30512199	30512211	MA0481.2.FOXP1
13	30512219	30512229	MA0669.1.NEUROG2
13	30512788	30512803	MA0520.1.Stat6
13	30512858	30512868	MA0891.1.GSC2
13	30512859	30512867	MA0712.1.OTX2
13	30512872	30512882	MA0109.1.HLTF
13	30512950	30512970	MA0073.1.RREB1
13	30512953	30512963	MA0038.1.Gfi1
13	30513071	30513088	MA0898.1.Hmx3
13	30513076	30513087	MA0715.1.PROP1
13	30513076	30513089	MA0135.1.Lhx3
13	30513078	30513084	MA0151.1.Arid3a
13	30513089	30513100	MA0161.2.NFIC
13	30513119	30513140	MA0050.2.IRF1
13	30513143	30513153	MA0606.1.NFAT5
13	30516693	30516705	MA0019.1.Ddit3::Cebpa
13	30516702	30516712	MA0633.1.Twist2
13	30517434	30517445	MA0035.3.Gata1
13	30517435	30517446	MA0482.1.Gata4
13	30517443	30517455	MA0041.1.Foxd3
13	30517482	30517490	MA0143.3.Sox2
13	30517482	30517492	MA1152.1.SOX15
13	30517483	30517498	MA0142.1.Pou5f1::Sox2
13	30517488	30517500	MA0041.1.Foxd3
13	30518127	30518145	MA0051.1.IRF2
13	30522689	30522698	MA0714.1.PITX3
13	30522690	30522698	MA0682.1.Pitx1
13	30525511	30525526	MA0065.2.Pparg::Rxra
13	30525543	30525555	MA1125.1.ZNF384
13	30525544	30525556	MA1125.1.ZNF384
13	30525545	30525557	MA1125.1.ZNF384
13	30525546	30525558	MA1125.1.ZNF384
13	30525547	30525559	MA1125.1.ZNF384
13	30525548	30525560	MA1125.1.ZNF384
13	30525549	30525561	MA1125.1.ZNF384
13	30525550	30525562	MA1125.1.ZNF384
13	30525552	30525566	MA0080.4.SPI1
13	30526659	30526669	MA0514.1.Sox3
13	30526668	30526680	MA0041.1.Foxd3
13	30526669	30526681	MA0041.1.Foxd3
13	30526697	30526718	MA1418.1.IRF3
13	30526703	30526717	MA0652.1.IRF8
13	30526703	30526718	MA1419.1.IRF4
13	30528256	30528274	MA0149.1.EWSR1-FLI1
13	30528261	30528275	MA0852.2.FOXK1
13	30528262	30528273	MA0593.1.FOXP2
13	30528265	30528279	MA0080.4.SPI1
13	30528343	30528357	MA0029.1.Mecom
13	30528393	30528400	MA0081.1.SPIB
13	30528398	30528409	MA1103.1.FOXK2
13	30528400	30528418	MA0149.1.EWSR1-FLI1
13	30528401	30528415	MA0080.4.SPI1
13	30528515	30528526	MA1120.1.SOX13
13	30528525	30528533	MA0160.1.NR4A2
13	30528537	30528548	MA0519.1.Stat5a::Stat5b
13	30528723	30528740	MA0629.1.Rhox11
13	30530798	30530812	MA0030.1.FOXF2
13	30530881	30530891	MA0893.1.GSX2
13	30530881	30530892	MA0899.1.HOXA10
13	30530882	30530890	MA0666.1.MSX1
13	30530882	30530892	MA0913.1.Hoxd9
13	30530885	30530891	MA0151.1.Arid3a
13	30532766	30532774	MA0611.1.Dux
13	30532848	30532862	MA0839.1.CREB3L1
13	30534998	30535009	MA0468.1.DUX4
13	30535000	30535016	MA0088.2.ZNF143
13	30535003	30535015	MA0070.1.PBX1
13	30535006	30535017	MA1115.1.POU5F1
13	30535631	30535641	MA0623.1.Neurog1
13	30535945	30535960	MA0150.2.Nfe2l2
13	30535949	30535964	MA0501.1.MAF::NFE2
13	30535980	30535997	MA0112.3.ESR1
13	30536137	30536158	MA0528.1.ZNF263
13	30536139	30536150	MA0471.1.E2F6
13	30536140	30536161	MA0528.1.ZNF263
13	30536141	30536162	MA0528.1.ZNF263
13	30536143	30536161	MA0149.1.EWSR1-FLI1
13	30536144	30536154	MA0057.1.MZF1(var.2)
13	30536145	30536160	MA0504.1.NR2C2
13	30539888	30539903	MA0065.2.Pparg::Rxra
13	30548232	30548243	MA0442.2.SOX10
13	30568419	30568429	MA0672.1.NKX2-3
13	30568420	30568429	MA0673.1.NKX2-8
13	30571159	30571169	MA0107.1.RELA
13	30589947	30589953	MA0056.1.MZF1
13	30590250	30590267	MA1114.1.PBX3
13	30590252	30590264	MA1113.1.PBX2
13	30590252	30590267	MA0150.2.Nfe2l2
13	30595275	30595281	MA0089.1.MAFG::NFE2L1
13	30597179	30597200	MA0495.2.MAFF
13	30597180	30597199	MA0496.2.MAFK
13	30597183	30597196	MA1137.1.FOSL1::JUNB
13	30597184	30597195	MA0841.1.NFE2
13	30597185	30597194	MA0655.1.JDP2
13	30597405	30597416	MA0079.3.SP1
13	30602336	30602350	MA0489.1.JUN(var.2)
13	30602338	30602349	MA0462.1.BATF::JUN
13	30602339	30602350	MA0490.1.JUNB
13	30602339	30602352	MA1141.1.FOS::JUND
13	30602340	30602350	MA1135.1.FOSB::JUNB
13	30602341	30602350	MA0655.1.JDP2
13	30608436	30608450	MA0069.1.Pax6
13	30611434	30611445	MA0035.3.Gata1
13	30611466	30611473	MA0164.1.Nr2e3
13	30621758	30621765	MA0081.1.SPIB
13	30621758	30621768	MA0645.1.ETV6
13	30621766	30621782	MA0083.3.SRF
13	30621954	30621962	MA0160.1.NR4A2
13	30622070	30622086	MA0627.1.Pou2f3
13	30622071	30622089	MA0861.1.TP73
13	30622072	30622083	MA1115.1.POU5F1
13	30622073	30622082	MA0789.1.POU3F4
13	30622082	30622093	MA1115.1.POU5F1
13	30623007	30623021	MA0119.1.NFIC::TLX1
13	30624101	30624110	MA0671.1.NFIX
13	30624101	30624111	MA0670.1.NFIA
13	30624103	30624115	MA0783.1.PKNOX2
13	30624269	30624278	MA0676.1.Nr2e1
13	30624351	30624357	MA0089.1.MAFG::NFE2L1
13	30626280	30626295	MA0142.1.Pou5f1::Sox2
13	30626283	30626299	MA0627.1.Pou2f3
13	30626284	30626296	MA0785.1.POU2F1
13	30626284	30626297	MA0788.1.POU3F3
13	30626284	30626298	MA0784.1.POU1F1
13	30626285	30626296	MA1115.1.POU5F1
13	30626285	30626297	MA0787.1.POU3F2
13	30626286	30626295	MA0789.1.POU3F4
13	30626286	30626297	MA0845.1.FOXB1
13	30626286	30626298	MA0846.1.FOXC2
13	30641112	30641123	MA0102.3.CEBPA
13	30641141	30641152	MA0002.2.RUNX1
13	30641172	30641188	MA0868.1.SOX8
13	30652012	30652023	MA0519.1.Stat5a::Stat5b
13	30652343	30652354	MA0059.1.MAX::MYC
13	30652343	30652355	MA0104.4.MYCN
13	30652344	30652354	MA0058.3.MAX
13	30652345	30652353	MA0617.1.Id2
13	30652346	30652352	MA0004.1.Arnt
13	30654562	30654576	MA0119.1.NFIC::TLX1
13	30654589	30654599	MA0871.1.TFEC
13	30654598	30654608	MA0100.3.MYB
13	30667389	30667395	MA0130.1.ZNF354C
13	30667521	30667531	MA0648.1.GSC
13	30667521	30667532	MA0479.1.FOXH1
13	30667522	30667530	MA0682.1.Pitx1
13	30667525	30667531	MA0130.1.ZNF354C
13	30671442	30671453	MA0032.2.FOXC1
13	30671597	30671611	MA0069.1.Pax6
13	30671599	30671606	MA0164.1.Nr2e3
13	30671630	30671646	MA1119.1.SIX2
13	30671635	30671646	MA0483.1.Gfi1b
13	30671649	30671657	MA0693.2.VDR
13	30679727	30679738	MA0079.3.SP1
13	30682427	30682441	MA0844.1.XBP1
13	30682428	30682442	MA0638.1.CREB3
13	30682430	30682439	MA0608.1.Creb3l2
13	30683122	30683137	MA0504.1.NR2C2
13	30683123	30683141	MA1149.1.RARA::RXRG
13	30683124	30683141	MA0159.1.RARA::RXRA
13	30683162	30683174	MA0810.1.TFAP2A(var.2)
13	30683226	30683237	MA0103.3.ZEB1
13	30683226	30683240	MA0146.2.Zfx
13	30683320	30683331	MA0161.2.NFIC
13	30686048	30686063	MA0504.1.NR2C2
13	30686153	30686167	MA1102.1.CTCFL
13	30686173	30686184	MA0039.3.KLF4
13	30686259	30686274	MA0258.2.ESR2
13	30686261	30686272	MA0442.2.SOX10
13	30686435	30686449	MA0029.1.Mecom
13	30686438	30686451	MA1104.1.GATA6
13	30686445	30686458	MA0698.1.ZBTB18
13	30686449	30686459	MA0596.1.SREBF2
13	30686521	30686533	MA0091.1.TAL1::TCF3
13	30686521	30686535	MA0832.1.Tcf21
13	30686523	30686533	MA0623.1.Neurog1
13	30686732	30686742	MA1116.1.RBPJ
13	30686752	30686765	MA1121.1.TEAD2
13	30686753	30686763	MA0809.1.TEAD4
13	30686754	30686762	MA0808.1.TEAD3
13	30686757	30686767	MA0071.1.RORA
13	30686968	30686981	MA1108.1.MXI1
13	30686969	30686979	MA0603.1.Arntl
13	30686969	30686980	MA0059.1.MAX::MYC
13	30686969	30686981	MA0821.1.HES5
13	30686970	30686980	MA0058.3.MAX
13	30686971	30686979	MA0259.1.ARNT::HIF1A
13	30686971	30686981	MA1106.1.HIF1A
13	30686972	30686978	MA0004.1.Arnt
13	30687180	30687194	MA0069.1.Pax6
13	30687366	30687378	MA1125.1.ZNF384
13	30687367	30687379	MA1125.1.ZNF384
13	30687413	30687424	MA0465.1.CDX2
13	30687414	30687425	MA0899.1.HOXA10
13	30687415	30687424	MA0878.1.CDX1
13	30687415	30687425	MA0913.1.Hoxd9
13	30687543	30687558	MA0520.1.Stat6
13	30689198	30689213	MA0150.2.Nfe2l2
13	30689199	30689214	MA0591.1.Bach1::Mafk
13	30689201	30689215	MA1101.1.BACH2
13	30689202	30689212	MA0099.3.FOS::JUN
13	30689254	30689270	MA0009.2.T
13	30689510	30689528	MA0106.3.TP53
13	30689514	30689524	MA0824.1.ID4
13	30689514	30689525	MA0103.3.ZEB1
13	30689925	30689936	MA1103.1.FOXK2
13	30689927	30689934	MA0847.1.FOXD2
13	30689927	30689935	MA0614.1.Foxj2
13	30689927	30689936	MA0084.1.SRY
13	30689963	30689973	MA1116.1.RBPJ
13	30689984	30689993	MA0739.1.Hic1
13	30689986	30689996	MA0691.1.TFAP4
13	30690560	30690571	MA0907.1.HOXC13
13	30690591	30690604	MA1109.1.NEUROD1
13	30690592	30690602	MA0461.2.Atoh1
13	30693408	30693422	MA0069.1.Pax6
13	30693880	30693898	MA0149.1.EWSR1-FLI1
13	30693884	30693902	MA0149.1.EWSR1-FLI1
13	30693885	30693892	MA0081.1.SPIB
13	30694300	30694310	MA0819.1.CLOCK
13	30694710	30694727	MA0851.1.Foxj3
13	30694711	30694722	MA0479.1.FOXH1
13	30694712	30694724	MA0846.1.FOXC2
13	30694715	30694723	MA0614.1.Foxj2
13	30694743	30694755	MA1125.1.ZNF384
13	30694749	30694760	MA0442.2.SOX10
13	30694781	30694788	MA0081.1.SPIB
13	30694792	30694809	MA1114.1.PBX3
13	30696002	30696013	MA0762.1.ETV2
13	30696003	30696013	MA0098.3.ETS1
13	30696006	30696024	MA0149.1.EWSR1-FLI1
13	30696056	30696062	MA0056.1.MZF1
13	30704668	30704676	MA0774.1.MEIS2
13	30706860	30706874	MA1102.1.CTCFL
13	30707483	30707489	MA0006.1.Ahr::Arnt
13	30709707	30709722	MA0116.1.Znf423
13	30709709	30709722	MA0815.1.TFAP2C(var.3)
13	30710558	30710573	MA0492.1.JUND(var.2)
13	30710565	30710578	MA1123.1.TWIST1
13	30710566	30710579	MA1109.1.NEUROD1
13	30710572	30710583	MA0688.1.TBX2
13	30716647	30716653	MA0056.1.MZF1
13	30716647	30716660	MA0105.4.NFKB1
13	30716649	30716660	MA0479.1.FOXH1
13	30716652	30716665	MA0744.1.SCRT2
13	30716652	30716667	MA0743.1.SCRT1
13	30716653	30716659	MA0130.1.ZNF354C
13	30716687	30716694	MA0164.1.Nr2e3
13	30717062	30717071	MA0655.1.JDP2
13	30717062	30717072	MA0099.3.FOS::JUN
13	30717065	30717075	MA0903.1.HOXB3
13	30717066	30717074	MA0674.1.NKX6-1
13	30717163	30717174	MA1103.1.FOXK2
13	30717163	30717175	MA0481.2.FOXP1
13	30717165	30717172	MA0847.1.FOXD2
13	30718240	30718261	MA1418.1.IRF3
13	30718247	30718261	MA0687.1.SPIC
13	30718327	30718337	MA0090.2.TEAD1
13	30718328	30718336	MA0808.1.TEAD3
13	30718378	30718388	MA0795.1.SMAD3
13	30718418	30718427	MA0738.1.HIC2
13	30720192	30720206	MA0146.2.Zfx
13	30720211	30720225	MA0146.2.Zfx
13	30720362	30720380	MA0149.1.EWSR1-FLI1
13	30720367	30720388	MA1418.1.IRF3
13	30720372	30720387	MA0653.1.IRF9
13	30720373	30720387	MA0652.1.IRF8
13	30720391	30720401	MA0824.1.ID4
13	30720391	30720402	MA0103.3.ZEB1
13	30720391	30720405	MA0146.2.Zfx
13	30720520	30720531	MA0478.1.FOSL2
13	30720627	30720639	MA1125.1.ZNF384
13	30720628	30720640	MA1125.1.ZNF384
13	30720629	30720641	MA1125.1.ZNF384
13	30720630	30720642	MA1125.1.ZNF384
13	30720631	30720643	MA1125.1.ZNF384
13	30720632	30720644	MA1125.1.ZNF384
13	30720633	30720645	MA1125.1.ZNF384
13	30720634	30720646	MA1125.1.ZNF384
13	30720635	30720647	MA1125.1.ZNF384
13	30720636	30720648	MA1125.1.ZNF384
13	30720637	30720649	MA1125.1.ZNF384
13	30720638	30720650	MA1125.1.ZNF384
13	30720639	30720651	MA1125.1.ZNF384
13	30720640	30720652	MA1125.1.ZNF384
13	30720641	30720653	MA1125.1.ZNF384
13	30720642	30720654	MA1125.1.ZNF384
13	30720643	30720655	MA1125.1.ZNF384
13	30720644	30720656	MA1125.1.ZNF384
13	30720645	30720657	MA1125.1.ZNF384
13	30720646	30720658	MA1125.1.ZNF384
13	30720647	30720659	MA1125.1.ZNF384
13	30720648	30720660	MA1125.1.ZNF384
13	30720649	30720661	MA1125.1.ZNF384
13	30720650	30720662	MA1125.1.ZNF384
13	30720651	30720663	MA1125.1.ZNF384
13	30720652	30720664	MA1125.1.ZNF384
13	30720653	30720665	MA1125.1.ZNF384
13	30720820	30720832	MA1125.1.ZNF384
13	30720821	30720833	MA1125.1.ZNF384
13	30720822	30720834	MA1125.1.ZNF384
13	30720823	30720835	MA1125.1.ZNF384
13	30720934	30720941	MA0081.1.SPIB
13	30721990	30721996	MA0151.1.Arid3a
13	30721993	30722003	MA0623.1.Neurog1
13	30722324	30722335	MA0493.1.Klf1
13	30722348	30722358	MA1152.1.SOX15
13	30722349	30722361	MA0041.1.Foxd3
13	30722362	30722378	MA0864.1.E2F2
13	30722394	30722401	MA0164.1.Nr2e3
13	30722431	30722442	MA0161.2.NFIC
13	30722456	30722470	MA0030.1.FOXF2
13	30722458	30722469	MA0845.1.FOXB1
13	30722556	30722564	MA0605.1.Atf3
13	30722558	30722570	MA0783.1.PKNOX2
13	30722565	30722579	MA0489.1.JUN(var.2)
13	30722567	30722578	MA0462.1.BATF::JUN
13	30722568	30722579	MA0490.1.JUNB
13	30722568	30722580	MA1130.1.FOSL2::JUN
13	30722568	30722581	MA1141.1.FOS::JUND
13	30722569	30722579	MA1135.1.FOSB::JUNB
13	30722569	30722580	MA0841.1.NFE2
13	30722569	30722581	MA1134.1.FOS::JUNB
13	30722569	30722583	MA1101.1.BACH2
13	30722570	30722579	MA0655.1.JDP2
13	30722570	30722580	MA0099.3.FOS::JUN
13	30723150	30723161	MA0503.1.Nkx2-5(var.2)
13	30723570	30723578	MA0605.1.Atf3
13	30723590	30723608	MA0149.1.EWSR1-FLI1
13	30723591	30723609	MA1149.1.RARA::RXRG
13	30723592	30723609	MA0159.1.RARA::RXRA
13	30723907	30723921	MA1420.1.IRF5
13	30724000	30724009	MA0597.1.THAP1
13	30724035	30724047	MA1151.1.RORC
13	30724037	30724048	MA1150.1.RORB
13	30725685	30725696	MA0137.3.STAT1
13	30725685	30725699	MA0518.1.Stat4
13	30725690	30725701	MA0593.1.FOXP2
13	30725830	30725845	MA0142.1.Pou5f1::Sox2
13	30726336	30726342	MA0130.1.ZNF354C
13	30730364	30730371	MA0081.1.SPIB
13	30730436	30730443	MA0081.1.SPIB
13	30732929	30732936	MA0087.1.Sox5
13	30732937	30732946	MA0511.2.RUNX2
13	30732937	30732947	MA0684.1.RUNX3
13	30732950	30732965	MA0074.1.RXRA::VDR
13	30732950	30732967	MA0159.1.RARA::RXRA
13	30732989	30732997	MA0693.2.VDR
13	30733017	30733026	MA0511.2.RUNX2
13	30733017	30733027	MA0684.1.RUNX3
13	30733021	30733036	MA1105.1.GRHL2
13	30733023	30733035	MA0647.1.GRHL1
13	30733024	30733034	MA0145.3.TFCP2
13	30733030	30733044	MA0679.1.ONECUT1
13	30733033	30733043	MA0755.1.CUX2
13	30733646	30733659	MA0017.2.NR2F1
13	30733647	30733659	MA0769.1.Tcf7
13	30733805	30733815	MA1116.1.RBPJ
13	30733860	30733877	MA0752.1.ZNF410
13	30733866	30733880	MA0489.1.JUN(var.2)
13	30733869	30733880	MA0490.1.JUNB
13	30733869	30733881	MA1130.1.FOSL2::JUN
13	30733869	30733882	MA1141.1.FOS::JUND
13	30733870	30733880	MA1135.1.FOSB::JUNB
13	30733870	30733881	MA0841.1.NFE2
13	30733870	30733882	MA1134.1.FOS::JUNB
13	30733871	30733880	MA0655.1.JDP2
13	30733871	30733881	MA0099.3.FOS::JUN
13	30733903	30733911	MA0614.1.Foxj2
13	30733942	30733957	MA0591.1.Bach1::Mafk
13	30735628	30735643	MA0497.1.MEF2C
13	30735630	30735642	MA0660.1.MEF2B
13	30735795	30735807	MA1125.1.ZNF384
13	30735796	30735808	MA1125.1.ZNF384
13	30735797	30735809	MA1125.1.ZNF384
13	30736210	30736222	MA0095.2.YY1
13	30739107	30739121	MA0757.1.ONECUT3
13	30743574	30743580	MA0056.1.MZF1
13	30743604	30743611	MA0164.1.Nr2e3
13	30743630	30743640	MA0071.1.RORA
13	30743630	30743641	MA0592.2.Esrra
13	30743631	30743641	MA0643.1.Esrrg
13	30743631	30743642	MA0141.3.ESRRB
13	30743631	30743644	MA0017.2.NR2F1
13	30743634	30743651	MA0159.1.RARA::RXRA
13	30743742	30743763	MA1418.1.IRF3
13	30743747	30743762	MA0653.1.IRF9
13	30743748	30743762	MA0772.1.IRF7
13	30743748	30743763	MA1419.1.IRF4
13	30743749	30743767	MA0051.1.IRF2
13	30743875	30743888	MA1124.1.ZNF24
13	30743876	30743893	MA0874.1.Arx
13	30743879	30743892	MA1124.1.ZNF24
13	30743896	30743906	MA0596.1.SREBF2
13	30744849	30744857	MA0711.1.OTX1
13	30754859	30754872	MA1100.1.ASCL1
13	30754861	30754871	MA0048.2.NHLH1
13	30754861	30754872	MA0500.1.Myog
13	30756636	30756646	MA0690.1.TBX21
13	30756637	30756645	MA0807.1.TBX5
13	30756869	30756882	MA1104.1.GATA6
13	30756871	30756885	MA0029.1.Mecom
13	30756872	30756880	MA0037.3.GATA3
13	30765756	30765767	MA0713.1.PHOX2A
13	30765781	30765788	MA0081.1.SPIB
13	30765814	30765824	MA0633.1.Twist2
13	30765815	30765823	MA0607.1.Bhlha15
13	30765823	30765834	MA0442.2.SOX10
13	30765852	30765865	MA1107.1.KLF9
13	30765854	30765865	MA0493.1.Klf1
13	30799086	30799099	MA0153.2.HNF1B
13	30799090	30799101	MA0468.1.DUX4
13	30813117	30813127	MA0670.1.NFIA
13	30813358	30813370	MA0095.2.YY1
13	30813379	30813394	MA0497.1.MEF2C
13	30813381	30813393	MA0660.1.MEF2B
13	30814862	30814875	MA0488.1.JUN
13	30815883	30815897	MA0029.1.Mecom
13	30827215	30827232	MA0631.1.Six3
13	30827299	30827311	MA0041.1.Foxd3
13	30827305	30827316	MA0002.2.RUNX1
13	30827461	30827473	MA0043.2.HLF
13	30827631	30827646	MA0497.1.MEF2C
13	30827633	30827645	MA0660.1.MEF2B
13	30827640	30827652	MA1125.1.ZNF384
13	30827641	30827653	MA1125.1.ZNF384
13	30827642	30827654	MA1125.1.ZNF384
13	30833743	30833755	MA0783.1.PKNOX2
13	30833743	30833756	MA1109.1.NEUROD1
13	30833768	30833779	MA0746.1.SP3
13	30833768	30833780	MA0747.1.SP8
13	30833821	30833832	MA0467.1.Crx
13	30842373	30842387	MA0784.1.POU1F1
13	30842374	30842386	MA0787.1.POU3F2
13	30842437	30842452	MA0497.1.MEF2C
13	30850465	30850474	MA0511.2.RUNX2
13	30850465	30850475	MA0684.1.RUNX3
13	30850465	30850476	MA0483.1.Gfi1b
13	30850548	30850559	MA0465.1.CDX2
13	30850548	30850562	MA0030.1.FOXF2
13	30850553	30850560	MA0847.1.FOXD2
13	30852929	30852941	MA0047.2.Foxa2
13	30852961	30852970	MA0655.1.JDP2
13	30866780	30866786	MA0056.1.MZF1
13	30871436	30871444	MA0037.3.GATA3
13	30871443	30871453	MA0753.1.ZNF740
13	30871448	30871465	MA0898.1.Hmx3
13	30871450	30871461	MA0465.1.CDX2
13	30871451	30871462	MA0899.1.HOXA10
13	30871452	30871461	MA0878.1.CDX1
13	30871452	30871462	MA0913.1.Hoxd9
13	30871455	30871472	MA0883.1.Dmbx1
13	30871457	30871468	MA0467.1.Crx
13	30871484	30871494	MA0877.1.Barhl1
13	30871488	30871495	MA0087.1.Sox5
13	30871523	30871535	MA0091.1.TAL1::TCF3
13	30871524	30871537	MA1109.1.NEUROD1
13	30871525	30871535	MA0461.2.Atoh1
13	30871657	30871677	MA0073.1.RREB1
13	30871663	30871678	MA0502.1.NFYB
13	30871664	30871678	MA0757.1.ONECUT3
13	30871665	30871678	MA0884.1.DUXA
13	30871666	30871677	MA0468.1.DUX4
13	30871667	30871679	MA0070.1.PBX1
13	30871668	30871679	MA0060.3.NFYA
13	30871670	30871678	MA0611.1.Dux
13	30877869	30877880	MA0480.1.Foxo1
13	30877881	30877895	MA0523.1.TCF7L2
13	30877881	30877896	MA0768.1.LEF1
13	30877884	30877898	MA0852.2.FOXK1
13	30877885	30877896	MA0593.1.FOXP2
13	30878100	30878121	MA0528.1.ZNF263
13	30878103	30878124	MA0528.1.ZNF263
13	30878905	30878922	MA0115.1.NR1H2::RXRA
13	30878965	30878977	MA0070.1.PBX1
13	30878968	30878976	MA0611.1.Dux
13	30881105	30881117	MA0131.2.HINFP
13	30881117	30881137	MA0073.1.RREB1
13	30881147	30881159	MA0041.1.Foxd3
13	30881183	30881193	MA0101.1.REL
13	30881313	30881323	MA0599.1.KLF5
13	30881313	30881324	MA0079.3.SP1
13	30881313	30881325	MA0747.1.SP8
13	30881313	30881328	MA0516.1.SP2
13	30881706	30881717	MA0471.1.E2F6
13	30881728	30881739	MA0471.1.E2F6
13	30882807	30882822	MA0497.1.MEF2C
13	30882812	30882824	MA0095.2.YY1
13	30882833	30882843	MA1135.1.FOSB::JUNB
13	30882833	30882844	MA0841.1.NFE2
13	30882833	30882845	MA1134.1.FOS::JUNB
13	30882833	30882847	MA1101.1.BACH2
13	30882834	30882843	MA0655.1.JDP2
13	30882834	30882844	MA0099.3.FOS::JUN
13	30882965	30882974	MA0122.2.NKX3-2
13	30883784	30883790	MA0151.1.Arid3a
13	30887616	30887623	MA0081.1.SPIB
13	30888942	30888953	MA0688.1.TBX2
13	30888943	30888951	MA0807.1.TBX5
13	30889212	30889222	MA1116.1.RBPJ
13	30889396	30889411	MA0484.1.HNF4G
13	30900055	30900071	MA0912.1.Hoxd3
13	30900080	30900094	MA0784.1.POU1F1
13	30900081	30900093	MA0787.1.POU3F2
13	30905815	30905824	MA0676.1.Nr2e1
13	30909122	30909142	MA0804.1.TBX19
13	30909123	30909134	MA0442.2.SOX10
13	30909124	30909140	MA0009.2.T
13	30909134	30909145	MA0465.1.CDX2
13	30909136	30909145	MA0878.1.CDX1
13	30909136	30909146	MA0905.1.HOXC10
13	30909186	30909200	MA0029.1.Mecom
13	30909196	30909207	MA0479.1.FOXH1
13	30909200	30909206	MA0130.1.ZNF354C
13	30909453	30909459	MA0056.1.MZF1
13	30910952	30910966	MA0154.3.EBF1
13	30911001	30911016	MA1155.1.ZSCAN4
13	30911005	30911012	MA0164.1.Nr2e3
13	30911009	30911024	MA0142.1.Pou5f1::Sox2
13	30911600	30911610	MA0672.1.NKX2-3
13	30911601	30911610	MA0673.1.NKX2-8
13	30912839	30912848	MA0724.1.VENTX
13	30912839	30912849	MA0718.1.RAX
13	30912840	30912848	MA0701.1.LHX9
13	30913037	30913053	MA0912.1.Hoxd3
13	30913040	30913050	MA0793.1.POU6F2
13	30913041	30913051	MA0893.1.GSX2
13	30913042	30913050	MA0701.1.LHX9
13	30913042	30913056	MA0072.1.RORA(var.2)
13	30913045	30913055	MA0071.1.RORA
13	30913046	30913056	MA1112.1.NR4A1
13	30913046	30913057	MA1111.1.NR2F2
13	30913046	30913059	MA0017.2.NR2F1
13	30913047	30913064	MA0115.1.NR1H2::RXRA
13	30913047	30913065	MA0620.2.MITF
13	30913048	30913056	MA0160.1.NR4A2
13	30913055	30913075	MA0804.1.TBX19
13	30913057	30913073	MA0009.2.T
13	30920604	30920614	MA0100.3.MYB
13	30920674	30920685	MA0079.3.SP1
13	30920674	30920689	MA0516.1.SP2
13	30920678	30920689	MA0079.3.SP1
13	30920716	30920733	MA0727.1.NR3C2
13	30920729	30920740	MA0480.1.Foxo1
13	30920749	30920760	MA0493.1.Klf1
13	30920749	30920762	MA1107.1.KLF9
13	30920749	30920769	MA0073.1.RREB1
13	30920750	30920761	MA0746.1.SP3
13	30920750	30920762	MA0747.1.SP8
13	30920750	30920770	MA0073.1.RREB1
13	30920838	30920850	MA1125.1.ZNF384
13	30920840	30920851	MA0715.1.PROP1
13	30920842	30920857	MA0046.2.HNF1A
13	30920856	30920866	MA0071.1.RORA
13	30920856	30920867	MA0592.2.Esrra
13	30920857	30920867	MA0643.1.Esrrg
13	30920857	30920868	MA0141.3.ESRRB
13	30920857	30920870	MA0017.2.NR2F1
13	30920858	30920875	MA0115.1.NR1H2::RXRA
13	30920859	30920867	MA0160.1.NR4A2
13	30920862	30920872	MA0100.3.MYB
13	30921044	30921055	MA0842.1.NRL
13	30921044	30921056	MA0117.2.Mafb
13	30921086	30921097	MA0519.1.Stat5a::Stat5b
13	30921101	30921112	MA0689.1.TBX20
13	30921102	30921113	MA0906.1.HOXC12
13	30921146	30921159	MA0513.1.SMAD2::SMAD3::SMAD4
13	30922129	30922143	MA1102.1.CTCFL
13	30922130	30922139	MA0745.1.SNAI2
13	30922135	30922148	MA1100.1.ASCL1
13	30922137	30922148	MA0500.1.Myog
13	30929537	30929548	MA0493.1.Klf1
13	30929615	30929628	MA1107.1.KLF9
13	30929616	30929627	MA0746.1.SP3
13	30929659	30929678	MA0139.1.CTCF
13	30929663	30929677	MA1102.1.CTCFL
13	30929668	30929682	MA0163.1.PLAG1
13	30929669	30929683	MA0163.1.PLAG1
13	30929750	30929764	MA0736.1.GLIS2
13	30931487	30931496	MA0738.1.HIC2
13	30942535	30942545	MA0824.1.ID4
13	30942743	30942752	MA0619.1.LIN54
13	30944547	30944557	MA0650.1.HOXA13
13	30944549	30944555	MA0151.1.Arid3a
13	30944988	30945005	MA0860.1.Rarg(var.2)
13	30944995	30945005	MA0071.1.RORA
13	30944995	30945006	MA0592.2.Esrra
13	30944996	30945006	MA0643.1.Esrrg
13	30944996	30945007	MA0141.3.ESRRB
13	30944998	30945006	MA0160.1.NR4A2
13	30945038	30945050	MA0095.2.YY1
13	30945834	30945844	MA0684.1.RUNX3
13	30945948	30945956	MA0666.1.MSX1
13	30946039	30946053	MA0154.3.EBF1
13	30946118	30946131	MA1128.1.FOSL1::JUN
13	30946119	30946129	MA1132.1.JUN::JUNB
13	30946120	30946128	MA0604.1.Atf1
13	30947265	30947277	MA1125.1.ZNF384
13	30947266	30947278	MA1125.1.ZNF384
13	30947267	30947279	MA1125.1.ZNF384
13	30947268	30947280	MA1125.1.ZNF384
13	30947269	30947281	MA1125.1.ZNF384
13	30947270	30947282	MA1125.1.ZNF384
13	30947271	30947283	MA1125.1.ZNF384
13	30947272	30947284	MA1125.1.ZNF384
13	30947273	30947285	MA1125.1.ZNF384
13	30947704	30947716	MA0776.1.MYBL1
13	30947860	30947872	MA0095.2.YY1
13	30947881	30947887	MA0130.1.ZNF354C
13	30948051	30948061	MA0596.1.SREBF2
13	30948095	30948109	MA0844.1.XBP1
13	30948096	30948110	MA0638.1.CREB3
13	30948109	30948120	MA0093.2.USF1
13	30948111	30948119	MA0831.2.TFE3
13	30948113	30948129	MA0526.2.USF2
13	30948115	30948128	MA1108.1.MXI1
13	30948116	30948127	MA0059.1.MAX::MYC
13	30948116	30948128	MA0821.1.HES5
13	30948117	30948127	MA0058.3.MAX
13	30948118	30948128	MA1106.1.HIF1A
13	30948119	30948125	MA0004.1.Arnt
13	30948495	30948501	MA0151.1.Arid3a
13	30948521	30948529	MA0807.1.TBX5
13	30948555	30948570	MA0065.2.Pparg::Rxra
13	30948815	30948825	MA0824.1.ID4
13	30948815	30948826	MA0103.3.ZEB1
13	30949063	30949084	MA0050.2.IRF1
13	30949066	30949081	MA0142.1.Pou5f1::Sox2
13	30949070	30949082	MA0785.1.POU2F1
13	30949070	30949083	MA0788.1.POU3F3
13	30949071	30949083	MA0787.1.POU3F2
13	30949073	30949084	MA0601.1.Arid3b
13	30949373	30949387	MA0772.1.IRF7
13	30949382	30949396	MA0602.1.Arid5a
13	30949603	30949624	MA0495.2.MAFF
13	30949604	30949623	MA0496.2.MAFK
13	30949608	30949622	MA1101.1.BACH2
13	30949609	30949624	MA0501.1.MAF::NFE2
13	30949613	30949623	MA0691.1.TFAP4
13	30949613	30949624	MA0500.1.Myog
13	30949860	30949874	MA0119.1.NFIC::TLX1
13	30949872	30949881	MA0738.1.HIC2
13	30950344	30950359	MA0497.1.MEF2C
13	30950741	30950750	MA0671.1.NFIX
13	30950741	30950751	MA0670.1.NFIA
13	30950820	30950840	MA0073.1.RREB1
13	30950826	30950837	MA0503.1.Nkx2-5(var.2)
13	30950911	30950922	MA1117.1.RELB
13	30951183	30951191	MA0693.2.VDR
13	30952514	30952528	MA0489.1.JUN(var.2)
13	30952517	30952528	MA0490.1.JUNB
13	30952517	30952529	MA1130.1.FOSL2::JUN
13	30952517	30952530	MA1137.1.FOSL1::JUNB
13	30952518	30952528	MA1135.1.FOSB::JUNB
13	30952518	30952529	MA0841.1.NFE2
13	30952518	30952530	MA1134.1.FOS::JUNB
13	30952519	30952528	MA0655.1.JDP2
13	30952519	30952529	MA0099.3.FOS::JUN
13	30952549	30952570	MA0528.1.ZNF263
13	30954386	30954403	MA0731.1.BCL6B
13	30954735	30954747	MA1125.1.ZNF384
13	30954748	30954756	MA0607.1.Bhlha15
13	30955112	30955125	MA0486.2.HSF1
13	30955120	30955131	MA0519.1.Stat5a::Stat5b
13	30955121	30955132	MA0137.3.STAT1
13	30955121	30955135	MA0518.1.Stat4
13	30956527	30956541	MA0163.1.PLAG1
13	30956544	30956554	MA0829.1.Srebf1(var.2)
13	30957329	30957344	MA0046.2.HNF1A
13	30957330	30957343	MA0153.2.HNF1B
13	30958374	30958384	MA0824.1.ID4
13	30963157	30963170	MA0017.2.NR2F1
13	30963162	30963177	MA1105.1.GRHL2
13	30963474	30963486	MA0041.1.Foxd3
13	30963498	30963509	MA0111.1.Spz1
13	30963649	30963662	MA1104.1.GATA6
13	30963652	30963660	MA0037.3.GATA3
13	30963745	30963752	MA0081.1.SPIB
13	30963759	30963771	MA0524.2.TFAP2C
13	30963774	30963785	MA0102.3.CEBPA
13	30963803	30963815	MA0481.2.FOXP1
13	30963806	30963818	MA0091.1.TAL1::TCF3
13	30963806	30963819	MA1100.1.ASCL1
13	30963806	30963820	MA0832.1.Tcf21
13	30963807	30963820	MA1109.1.NEUROD1
13	30963808	30963818	MA0665.1.MSC
13	30963808	30963819	MA0500.1.Myog
13	30963910	30963916	MA0130.1.ZNF354C
13	30963971	30963979	MA0143.3.Sox2
13	30963971	30963981	MA0514.1.Sox3
13	30964598	30964610	MA1125.1.ZNF384
13	30964599	30964611	MA1125.1.ZNF384
13	30964600	30964612	MA1125.1.ZNF384
13	30964601	30964613	MA1125.1.ZNF384
13	30964602	30964614	MA1125.1.ZNF384
13	30964603	30964615	MA1125.1.ZNF384
13	30964604	30964616	MA1125.1.ZNF384
13	30964605	30964617	MA1125.1.ZNF384
13	30964606	30964618	MA1125.1.ZNF384
13	30964653	30964670	MA0851.1.Foxj3
13	30964658	30964666	MA0614.1.Foxj2
13	30964790	30964803	MA1109.1.NEUROD1
13	30967528	30967534	MA0056.1.MZF1
13	30969227	30969240	MA0507.1.POU2F2
13	30969238	30969247	MA0084.1.SRY
13	30969389	30969403	MA0154.3.EBF1
13	30969415	30969430	MA0258.2.ESR2
13	30969420	30969431	MA0079.3.SP1
13	30969420	30969435	MA0516.1.SP2
13	30969425	30969435	MA0599.1.KLF5
13	30969425	30969436	MA0079.3.SP1
13	30969425	30969440	MA0516.1.SP2
13	30969748	30969758	MA0603.1.Arntl
13	30969749	30969758	MA0608.1.Creb3l2
13	30969749	30969759	MA1099.1.Hes1
13	30969749	30969760	MA0093.2.USF1
13	30969750	30969758	MA0617.1.Id2
13	30969751	30969757	MA0004.1.Arnt
13	30969751	30969759	MA0831.2.TFE3
13	30969767	30969778	MA0002.2.RUNX1
13	30969786	30969795	MA0619.1.LIN54
13	30970402	30970412	MA0650.1.HOXA13
13	30970563	30970573	MA0690.1.TBX21
13	30970702	30970712	MA0599.1.KLF5
13	30970702	30970713	MA0079.3.SP1
13	30970729	30970741	MA0660.1.MEF2B
13	30970793	30970804	MA1120.1.SOX13
13	30970793	30970809	MA0867.1.SOX4
13	30970794	30970809	MA0869.1.Sox11
13	30970835	30970850	MA1105.1.GRHL2
13	30970856	30970867	MA0003.3.TFAP2A
13	30970864	30970884	MA0804.1.TBX19
13	30970881	30970890	MA0511.2.RUNX2
13	30970881	30970891	MA0684.1.RUNX3
13	30970906	30970927	MA0050.2.IRF1
13	30970910	30970931	MA0050.2.IRF1
13	30970911	30970932	MA0050.2.IRF1
13	30971263	30971274	MA0035.3.Gata1
13	30971271	30971284	MA1124.1.ZNF24
13	30971448	30971464	MA0083.3.SRF
13	30971456	30971465	MA0789.1.POU3F4
13	30971467	30971480	MA0135.1.Lhx3
13	30971474	30971491	MA0731.1.BCL6B
13	30973576	30973588	MA0070.1.PBX1
13	30973577	30973591	MA0679.1.ONECUT1
13	30973579	30973587	MA0611.1.Dux
13	30973580	30973590	MA0754.1.CUX1
13	30973583	30973597	MA0602.1.Arid5a
13	30973594	30973605	MA0462.1.BATF::JUN
13	30975223	30975235	MA1125.1.ZNF384
13	30975287	30975300	MA0770.1.HSF2
13	30978575	30978586	MA0111.1.Spz1
13	30978589	30978597	MA1153.1.Smad4
13	30978589	30978599	MA0092.1.Hand1::Tcf3
13	30978596	30978611	MA1105.1.GRHL2
13	30978647	30978663	MA0735.1.GLIS1
13	30978659	30978672	MA0513.1.SMAD2::SMAD3::SMAD4
13	30982468	30982478	MA0145.3.TFCP2
13	30982551	30982557	MA0006.1.Ahr::Arnt
13	30982588	30982597	MA0739.1.Hic1
13	30982595	30982607	MA0821.1.HES5
13	30982596	30982605	MA0745.1.SNAI2
13	30982631	30982639	MA0693.2.VDR
13	30983504	30983514	MA0809.1.TEAD4
13	30983539	30983554	MA0866.1.SOX21
13	30983562	30983576	MA0852.2.FOXK1
13	30983563	30983574	MA1103.1.FOXK2
13	30983565	30983572	MA0847.1.FOXD2
13	30983565	30983573	MA0614.1.Foxj2
13	30985653	30985663	MA0650.1.HOXA13
13	30985655	30985661	MA0151.1.Arid3a
13	30986606	30986612	MA0056.1.MZF1
13	30986653	30986659	MA0056.1.MZF1
13	30989742	30989752	MA1099.1.Hes1
13	30989864	30989881	MA0874.1.Arx
13	30989926	30989936	MA0816.1.Ascl2
13	30990001	30990014	MA0507.1.POU2F2
13	30993080	30993094	MA0080.4.SPI1
13	30993158	30993170	MA0481.2.FOXP1
13	30993474	30993493	MA0139.1.CTCF
13	30993483	30993500	MA0860.1.Rarg(var.2)
13	30993491	30993501	MA1112.1.NR4A1
13	30995173	30995179	MA0151.1.Arid3a
13	30995520	30995526	MA0130.1.ZNF354C
13	30995521	30995531	MA0824.1.ID4
13	30995521	30995532	MA0103.3.ZEB1
13	30995521	30995534	MA0499.1.Myod1
13	30995602	30995616	MA0772.1.IRF7
13	30995720	30995732	MA0639.1.DBP
13	30995722	30995733	MA0025.1.NFIL3
13	30996203	30996224	MA0528.1.ZNF263
13	30996209	30996230	MA0528.1.ZNF263
13	30996212	30996230	MA0149.1.EWSR1-FLI1
13	30996221	30996227	MA0056.1.MZF1
13	30996486	30996503	MA0685.1.SP4
13	30996488	30996499	MA0493.1.Klf1
13	30996488	30996501	MA1107.1.KLF9
13	30996488	30996503	MA0742.1.Klf12
13	30996489	30996499	MA0599.1.KLF5
13	30996489	30996500	MA0746.1.SP3
13	30996489	30996501	MA0747.1.SP8
13	30996489	30996504	MA0516.1.SP2
13	30996572	30996578	MA0056.1.MZF1
13	30996609	30996620	MA0506.1.NRF1
13	30996700	30996717	MA0898.1.Hmx3
13	30996703	30996713	MA0707.1.MNX1
13	30996704	30996712	MA0875.1.BARX1
13	30996704	30996714	MA0913.1.Hoxd9
13	30996706	30996718	MA1125.1.ZNF384
13	30996707	30996713	MA0151.1.Arid3a
13	30996707	30996719	MA1125.1.ZNF384
13	30996709	30996720	MA0032.2.FOXC1
13	30996709	30996721	MA0846.1.FOXC2
13	30996883	30996898	MA0501.1.MAF::NFE2
13	30996889	30996906	MA0874.1.Arx
13	30996891	30996904	MA0135.1.Lhx3
13	30996955	30996964	MA0878.1.CDX1
13	30996977	30996991	MA0072.1.RORA(var.2)
13	30996978	30996990	MA1151.1.RORC
13	30997550	30997564	MA0509.1.Rfx1
13	30997580	30997592	MA1125.1.ZNF384
13	30997583	30997599	MA0868.1.SOX8
13	30997584	30997599	MA0869.1.Sox11
13	30997795	30997803	MA0160.1.NR4A2
13	30997796	30997808	MA0070.1.PBX1
13	30998290	30998300	MA0690.1.TBX21
13	30998290	30998301	MA0688.1.TBX2
13	30998291	30998299	MA0807.1.TBX5
13	30998291	30998301	MA0802.1.TBR1
13	31002790	31002804	MA0463.1.Bcl6
13	31002790	31002805	MA0497.1.MEF2C
13	31002792	31002804	MA1125.1.ZNF384
13	31002793	31002805	MA1125.1.ZNF384
13	31002794	31002806	MA1125.1.ZNF384
13	31002795	31002807	MA1125.1.ZNF384
13	31002796	31002808	MA1125.1.ZNF384
13	31002797	31002809	MA1125.1.ZNF384
13	31002798	31002810	MA1125.1.ZNF384
13	31002799	31002811	MA1125.1.ZNF384
13	31004608	31004629	MA0050.2.IRF1
13	31004623	31004639	MA0683.1.POU4F2
13	31004918	31004932	MA0772.1.IRF7
13	31004920	31004936	MA0627.1.Pou2f3
13	31004921	31004933	MA0785.1.POU2F1
13	31004921	31004934	MA0788.1.POU3F3
13	31004921	31004935	MA0784.1.POU1F1
13	31004921	31004936	MA0484.1.HNF4G
13	31004922	31004933	MA1115.1.POU5F1
13	31004922	31004934	MA0787.1.POU3F2
13	31004923	31004932	MA0789.1.POU3F4
13	31004934	31004945	MA0483.1.Gfi1b
13	31004938	31004952	MA0030.1.FOXF2
13	31004943	31004952	MA0084.1.SRY
13	31004945	31004956	MA0465.1.CDX2
13	31004947	31004956	MA0878.1.CDX1
13	31007621	31007636	MA0497.1.MEF2C
13	31007623	31007635	MA0660.1.MEF2B
13	31007633	31007644	MA0621.1.mix-a
13	31007634	31007644	MA0886.1.EMX2
13	31007635	31007643	MA0132.2.PDX1
13	31007636	31007644	MA0125.1.Nobox
13	31008073	31008086	MA0884.1.DUXA
13	31008078	31008089	MA0594.1.Hoxa9
13	31008079	31008089	MA0755.1.CUX2
13	31008083	31008097	MA0757.1.ONECUT3
13	31008086	31008096	MA0780.1.PAX3
13	31008088	31008098	MA0718.1.RAX
13	31008089	31008097	MA0880.1.Dlx3
13	31008117	31008131	MA0687.1.SPIC
13	31016922	31016929	MA0152.1.NFATC2
13	31019047	31019058	MA0111.1.Spz1
13	31019719	31019735	MA0627.1.Pou2f3
13	31019720	31019734	MA0784.1.POU1F1
13	31019721	31019733	MA0787.1.POU3F2
13	31019729	31019739	MA0596.1.SREBF2
13	31019818	31019829	MA0079.3.SP1
13	31019818	31019833	MA0516.1.SP2
13	31019822	31019833	MA0079.3.SP1
13	31019824	31019834	MA0753.1.ZNF740
13	31019827	31019840	MA1108.1.MXI1
13	31019828	31019840	MA0147.3.MYC
13	31019829	31019839	MA0626.1.Npas2
13	31019830	31019838	MA0622.1.Mlxip
13	31019831	31019837	MA0004.1.Arnt
13	31024456	31024467	MA0471.1.E2F6
13	31027615	31027625	MA0691.1.TFAP4
13	31027630	31027640	MA1152.1.SOX15
13	31027997	31028010	MA1100.1.ASCL1
13	31027999	31028009	MA0816.1.Ascl2
13	31027999	31028012	MA0499.1.Myod1
13	31028185	31028195	MA0109.1.HLTF
13	31028225	31028240	MA1155.1.ZSCAN4
13	31031206	31031217	MA1120.1.SOX13
13	31031244	31031252	MA0711.1.OTX1
13	31031251	31031261	MA0624.1.NFATC1
13	31031252	31031259	MA0152.1.NFATC2
13	31031255	31031264	MA0122.2.NKX3-2
13	31031352	31031371	MA0494.1.Nr1h3::Rxra
13	31031369	31031383	MA0146.2.Zfx
13	31031791	31031805	MA0737.1.GLIS3
13	31032052	31032062	MA0508.2.PRDM1
13	31032056	31032066	MA0092.1.Hand1::Tcf3
13	31032407	31032419	MA0018.3.CREB1
13	31032462	31032483	MA0050.2.IRF1
13	31032463	31032484	MA0050.2.IRF1
13	31032464	31032479	MA0517.1.STAT1::STAT2
13	31032467	31032479	MA0041.1.Foxd3
13	31032544	31032556	MA0131.2.HINFP
13	31032547	31032558	MA0079.3.SP1
13	31033485	31033497	MA1125.1.ZNF384
13	31033486	31033498	MA1125.1.ZNF384
13	31033506	31033512	MA0089.1.MAFG::NFE2L1
13	31033506	31033514	MA0605.1.Atf3
13	31033506	31033516	MA0609.1.Crem
13	31033507	31033515	MA0604.1.Atf1
13	31033507	31033517	MA1143.1.FOSL1::JUND(var.2)
13	31033627	31033638	MA0462.1.BATF::JUN
13	31033628	31033640	MA1130.1.FOSL2::JUN
13	31033628	31033641	MA1141.1.FOS::JUND
13	31033629	31033640	MA0476.1.FOS
13	31033734	31033743	MA0619.1.LIN54
13	31033745	31033760	MA0653.1.IRF9
13	31033746	31033760	MA0772.1.IRF7
13	31033746	31033761	MA1419.1.IRF4
13	31033747	31033765	MA0051.1.IRF2
13	31033752	31033767	MA1105.1.GRHL2
13	31033754	31033766	MA0647.1.GRHL1
13	31033755	31033765	MA0145.3.TFCP2
13	31033772	31033784	MA0660.1.MEF2B
13	31033809	31033819	MA0109.1.HLTF
13	31035891	31035905	MA0602.1.Arid5a
13	31036002	31036013	MA1115.1.POU5F1
13	31036308	31036322	MA0489.1.JUN(var.2)
13	31036310	31036321	MA0462.1.BATF::JUN
13	31036312	31036322	MA1135.1.FOSB::JUNB
13	31036344	31036352	MA1153.1.Smad4
13	31036344	31036354	MA0795.1.SMAD3
13	31036367	31036376	MA0739.1.Hic1
13	31037585	31037595	MA0670.1.NFIA
13	31037586	31037595	MA0739.1.Hic1
13	31037625	31037644	MA0494.1.Nr1h3::Rxra
13	31037626	31037642	MA0912.1.Hoxd3
13	31037628	31037639	MA0601.1.Arid3b
13	31037628	31037644	MA0904.1.Hoxb5
13	31037629	31037640	MA0621.1.mix-a
13	31037630	31037640	MA0634.1.ALX3
13	31037631	31037639	MA0702.1.LMX1A
13	31037768	31037781	MA0488.1.JUN
13	31037773	31037781	MA0605.1.Atf3
13	31038263	31038273	MA0793.1.POU6F2
13	31038264	31038274	MA0710.1.NOTO
13	31038265	31038273	MA0723.1.VAX2
13	31038277	31038289	MA1125.1.ZNF384
13	31038278	31038290	MA1125.1.ZNF384
13	31038279	31038291	MA1125.1.ZNF384
13	31038455	31038466	MA0462.1.BATF::JUN
13	31039190	31039197	MA0081.1.SPIB
13	31039310	31039321	MA0741.1.KLF16
13	31039335	31039350	MA0732.1.EGR3
13	31040025	31040036	MA0470.1.E2F4
13	31046429	31046437	MA0862.1.GMEB2
13	31046431	31046443	MA1125.1.ZNF384
13	31046432	31046444	MA1125.1.ZNF384
13	31046433	31046445	MA1125.1.ZNF384
13	31046447	31046462	MA0505.1.Nr5a2
13	31046468	31046483	MA1155.1.ZSCAN4
13	31057748	31057769	MA0050.2.IRF1
13	31057749	31057770	MA0050.2.IRF1
13	31057764	31057775	MA0462.1.BATF::JUN
13	31057766	31057777	MA0477.1.FOSL1
13	31057782	31057790	MA0143.3.Sox2
13	31059510	31059519	MA0124.2.Nkx3-1
13	31059510	31059520	MA0672.1.NKX2-3
13	31059510	31059525	MA0637.1.CENPB
13	31074093	31074103	MA0877.1.Barhl1
13	31074094	31074101	MA0063.1.Nkx2-5
13	31074095	31074103	MA0125.1.Nobox
13	31078380	31078391	MA0493.1.Klf1
13	31078381	31078391	MA0599.1.KLF5
13	31078610	31078623	MA0771.1.HSF4
13	31078629	31078641	MA0769.1.Tcf7
13	31087580	31087588	MA0693.2.VDR
13	31104699	31104713	MA0072.1.RORA(var.2)
13	31105250	31105261	MA0483.1.Gfi1b
13	31106507	31106519	MA0041.1.Foxd3
13	31108560	31108571	MA0899.1.HOXA10
13	31108560	31108572	MA0911.1.Hoxa11
13	31108561	31108571	MA0913.1.Hoxd9
13	31108564	31108570	MA0151.1.Arid3a
13	31108628	31108637	MA0597.1.THAP1
13	31108715	31108726	MA0621.1.mix-a
13	31108716	31108726	MA0718.1.RAX
13	31108717	31108725	MA0704.1.Lhx4
13	31108718	31108726	MA0125.1.Nobox
13	31121726	31121736	MA1116.1.RBPJ
13	31123156	31123168	MA0019.1.Ddit3::Cebpa
13	31125507	31125522	MA0148.3.FOXA1
13	31125508	31125519	MA0480.1.Foxo1
13	31125511	31125523	MA0047.2.Foxa2
13	31125556	31125567	MA0161.2.NFIC
13	31125599	31125616	MA0752.1.ZNF410
13	31125604	31125621	MA0752.1.ZNF410
13	31125648	31125658	MA0648.1.GSC
13	31125649	31125657	MA0682.1.Pitx1
13	31130661	31130679	MA0149.1.EWSR1-FLI1
13	31130708	31130719	MA0465.1.CDX2
13	31130709	31130720	MA0899.1.HOXA10
13	31130710	31130719	MA0878.1.CDX1
13	31130710	31130720	MA0913.1.Hoxd9
13	31135098	31135112	MA0029.1.Mecom
13	31135101	31135114	MA1104.1.GATA6
13	31135104	31135112	MA0037.3.GATA3
13	31135131	31135152	MA0528.1.ZNF263
13	31135572	31135585	MA1100.1.ASCL1
13	31135574	31135584	MA0665.1.MSC
13	31135574	31135585	MA0500.1.Myog
13	31135647	31135657	MA0670.1.NFIA
13	31135670	31135681	MA0442.2.SOX10
13	31141333	31141348	MA0497.1.MEF2C
13	31141335	31141347	MA0660.1.MEF2B
13	31141407	31141421	MA0757.1.ONECUT3
13	31141472	31141483	MA0715.1.PROP1
13	31141477	31141489	MA0041.1.Foxd3
13	31141478	31141490	MA0041.1.Foxd3
13	31142601	31142611	MA0595.1.SREBF1
13	31142615	31142632	MA1114.1.PBX3
13	31142674	31142685	MA0465.1.CDX2
13	31142675	31142686	MA0899.1.HOXA10
13	31142676	31142685	MA0878.1.CDX1
13	31142676	31142686	MA0913.1.Hoxd9
13	31144032	31144043	MA0035.3.Gata1
13	31144033	31144044	MA0482.1.Gata4
13	31144246	31144267	MA0528.1.ZNF263
13	31144254	31144265	MA0471.1.E2F6
13	31144312	31144320	MA0158.1.HOXA5
13	31147000	31147011	MA0161.2.NFIC
13	31147088	31147098	MA0508.2.PRDM1
13	31147088	31147103	MA0517.1.STAT1::STAT2
13	31147154	31147170	MA0912.1.Hoxd3
13	31147155	31147166	MA0715.1.PROP1
13	31147156	31147167	MA0601.1.Arid3b
13	31147156	31147172	MA0904.1.Hoxb5
13	31147156	31147173	MA0910.1.Hoxd8
13	31147157	31147168	MA0621.1.mix-a
13	31147158	31147168	MA0707.1.MNX1
13	31147159	31147167	MA0675.1.NKX6-2
13	31147160	31147171	MA0715.1.PROP1
13	31147200	31147211	MA0468.1.DUX4
13	31147220	31147230	MA0793.1.POU6F2
13	31147221	31147231	MA0893.1.GSX2
13	31147221	31147238	MA0874.1.Arx
13	31147222	31147230	MA0675.1.NKX6-2
13	31147223	31147233	MA0680.1.PAX7
13	31147223	31147236	MA0135.1.Lhx3
13	31147223	31147240	MA0910.1.Hoxd8
13	31147224	31147235	MA0621.1.mix-a
13	31147225	31147235	MA0707.1.MNX1
13	31147226	31147234	MA0723.1.VAX2
13	31147229	31147240	MA0137.3.STAT1
13	31149061	31149076	MA0142.1.Pou5f1::Sox2
13	31149063	31149076	MA0507.1.POU2F2
13	31149064	31149080	MA0627.1.Pou2f3
13	31149065	31149077	MA0785.1.POU2F1
13	31149065	31149078	MA0788.1.POU3F3
13	31149066	31149077	MA1115.1.POU5F1
13	31149066	31149078	MA0786.1.POU3F1
13	31149067	31149076	MA0789.1.POU3F4
13	31150886	31150901	MA1147.1.NR4A2::RXRA
13	31150887	31150900	MA1124.1.ZNF24
13	31150909	31150920	MA0079.3.SP1
13	31150909	31150924	MA0516.1.SP2
13	31151475	31151487	MA1125.1.ZNF384
13	31151476	31151488	MA1125.1.ZNF384
13	31151477	31151489	MA1125.1.ZNF384
13	31151478	31151490	MA1125.1.ZNF384
13	31151479	31151491	MA1125.1.ZNF384
13	31151480	31151492	MA1125.1.ZNF384
13	31151481	31151493	MA1125.1.ZNF384
13	31151482	31151494	MA1125.1.ZNF384
13	31151483	31151495	MA1125.1.ZNF384
13	31151484	31151496	MA1125.1.ZNF384
13	31151485	31151497	MA1125.1.ZNF384
13	31151486	31151498	MA1125.1.ZNF384
13	31151496	31151511	MA0497.1.MEF2C
13	31151496	31151512	MA0083.3.SRF
13	31151498	31151510	MA0660.1.MEF2B
13	31151607	31151618	MA0002.2.RUNX1
13	31151636	31151646	MA1135.1.FOSB::JUNB
13	31151636	31151647	MA0841.1.NFE2
13	31151636	31151648	MA1134.1.FOS::JUNB
13	31151636	31151650	MA1101.1.BACH2
13	31151637	31151646	MA0655.1.JDP2
13	31151637	31151647	MA0099.3.FOS::JUN
13	31151637	31151652	MA0501.1.MAF::NFE2
13	31151645	31151656	MA1110.1.NR1H4
13	31155635	31155652	MA0159.1.RARA::RXRA
13	31155635	31155653	MA1148.1.PPARA::RXRA
13	31155637	31155652	MA0065.2.Pparg::Rxra
13	31155638	31155652	MA0512.2.Rxra
13	31155640	31155652	MA0155.1.INSM1
13	31155640	31155654	MA1102.1.CTCFL
13	31155772	31155791	MA0139.1.CTCF
13	31155775	31155788	MA1100.1.ASCL1
13	31155777	31155786	MA0745.1.SNAI2
13	31155818	31155828	MA0107.1.RELA
13	31155824	31155835	MA0060.3.NFYA
13	31155826	31155834	MA0611.1.Dux
13	31155874	31155884	MA0824.1.ID4
13	31155874	31155885	MA0103.3.ZEB1
13	31159517	31159527	MA0780.1.PAX3
13	31165000	31165014	MA0839.1.CREB3L1
13	31180587	31180597	MA0755.1.CUX2
13	31181954	31181966	MA0052.3.MEF2A
13	31181959	31181970	MA0715.1.PROP1
13	31182078	31182093	MA0116.1.Znf423
13	31182084	31182096	MA0095.2.YY1
13	31182089	31182108	MA0494.1.Nr1h3::Rxra
13	31182126	31182134	MA0143.3.Sox2
13	31182301	31182311	MA0684.1.RUNX3
13	31182361	31182372	MA0610.1.DMRT3
13	31186320	31186333	MA0507.1.POU2F2
13	31187830	31187840	MA0596.1.SREBF2
13	31188911	31188922	MA0483.1.Gfi1b
13	31189393	31189402	MA0619.1.LIN54
13	31189412	31189428	MA0009.2.T
13	31189424	31189433	MA0671.1.NFIX
13	31189424	31189434	MA0670.1.NFIA
13	31189425	31189440	MA0497.1.MEF2C
13	31189439	31189451	MA0647.1.GRHL1
13	31189717	31189729	MA0041.1.Foxd3
13	31191253	31191266	MA1100.1.ASCL1
13	31191255	31191266	MA0500.1.Myog
13	31191537	31191546	MA0738.1.HIC2
13	31191634	31191644	MA0595.1.SREBF1
13	31191715	31191725	MA0648.1.GSC
13	31191801	31191814	MA0771.1.HSF4
13	31191828	31191848	MA0073.1.RREB1
13	31191829	31191849	MA0073.1.RREB1
13	31191926	31191943	MA0685.1.SP4
13	31191928	31191942	MA0740.1.KLF14
13	31191929	31191940	MA0746.1.SP3
13	31191958	31191972	MA0835.1.BATF3
13	31191980	31191991	MA0741.1.KLF16
13	31193793	31193804	MA0482.1.Gata4
13	31193806	31193817	MA0519.1.Stat5a::Stat5b
13	31193807	31193821	MA0463.1.Bcl6
13	31193821	31193835	MA0602.1.Arid5a
13	31193846	31193858	MA0091.1.TAL1::TCF3
13	31198619	31198627	MA0801.1.MGA
13	31198648	31198658	MA0057.1.MZF1(var.2)
13	31198854	31198863	MA0511.2.RUNX2
13	31198855	31198866	MA0493.1.Klf1
13	31198855	31198868	MA1107.1.KLF9
13	31198856	31198866	MA0599.1.KLF5
13	31198857	31198868	MA0039.3.KLF4
13	31198981	31198993	MA0783.1.PKNOX2
13	31199068	31199078	MA0109.1.HLTF
13	31199071	31199081	MA1152.1.SOX15
13	31201708	31201717	MA0619.1.LIN54
13	31201869	31201877	MA0693.2.VDR
13	31201949	31201958	MA0724.1.VENTX
13	31201949	31201959	MA0893.1.GSX2
13	31201950	31201958	MA0876.1.BSX
13	31201950	31201960	MA0909.1.HOXD13
13	31201953	31201959	MA0151.1.Arid3a
13	31202011	31202032	MA0050.2.IRF1
13	31202012	31202033	MA0050.2.IRF1
13	31202016	31202037	MA0050.2.IRF1
13	31202018	31202033	MA0517.1.STAT1::STAT2
13	31203693	31203703	MA0595.1.SREBF1
13	31203730	31203743	MA0513.1.SMAD2::SMAD3::SMAD4
13	31203781	31203793	MA0155.1.INSM1
13	31203798	31203808	MA0625.1.NFATC3
13	31203799	31203806	MA0152.1.NFATC2
13	31206301	31206311	MA0633.1.Twist2
13	31206937	31206958	MA0528.1.ZNF263
13	31206942	31206956	MA0080.4.SPI1
13	31206943	31206964	MA0528.1.ZNF263
13	31219933	31219943	MA0508.2.PRDM1
13	31219954	31219960	MA0056.1.MZF1
13	31228741	31228752	MA0442.2.SOX10
13	31232478	31232488	MA1116.1.RBPJ
13	31234254	31234264	MA0599.1.KLF5
13	31236836	31236848	MA0047.2.Foxa2
13	31236908	31236919	MA0490.1.JUNB
13	31236908	31236921	MA1128.1.FOSL1::JUN
13	31236909	31236919	MA1132.1.JUN::JUNB
13	31237036	31237046	MA1135.1.FOSB::JUNB
13	31237036	31237047	MA0491.1.JUND
13	31238018	31238034	MA0683.1.POU4F2
13	31238020	31238034	MA0756.1.ONECUT2
13	31238110	31238123	MA1109.1.NEUROD1
13	31243844	31243859	MA0516.1.SP2
13	31243846	31243860	MA0146.2.Zfx
13	31245917	31245938	MA0659.1.MAFG
13	31245918	31245937	MA0496.2.MAFK
13	31245920	31245935	MA0591.1.Bach1::Mafk
13	31245922	31245936	MA1101.1.BACH2
13	31245930	31245940	MA0765.1.ETV5
13	31245935	31245948	MA0513.1.SMAD2::SMAD3::SMAD4
13	31246196	31246211	MA0728.1.Nr2f6(var.2)
13	31246420	31246440	MA0073.1.RREB1
13	31247909	31247920	MA0102.3.CEBPA
13	31248310	31248323	MA0750.2.ZBTB7A
13	31248311	31248321	MA0028.2.ELK1
13	31248312	31248323	MA0062.2.Gabpa
13	31248327	31248336	MA0738.1.HIC2
13	31248339	31248352	MA0815.1.TFAP2C(var.3)
13	31248344	31248359	MA0504.1.NR2C2
13	31248368	31248379	MA0470.1.E2F4
13	31248371	31248385	MA1102.1.CTCFL
13	31248418	31248436	MA0657.1.KLF13
13	31248426	31248438	MA0104.4.MYCN
13	31248484	31248495	MA0503.1.Nkx2-5(var.2)
13	31248497	31248511	MA0119.1.NFIC::TLX1
13	31248510	31248516	MA0006.1.Ahr::Arnt
13	31248521	31248532	MA1122.1.TFDP1
13	31248533	31248546	MA0815.1.TFAP2C(var.3)
13	31248620	31248631	MA0471.1.E2F6
13	31248629	31248642	MA1108.1.MXI1
13	31248630	31248641	MA0059.1.MAX::MYC
13	31248630	31248642	MA0147.3.MYC
13	31248631	31248641	MA0058.3.MAX
13	31248632	31248642	MA1106.1.HIF1A
13	31248633	31248639	MA0004.1.Arnt
13	31248795	31248806	MA0610.1.DMRT3
13	31248811	31248827	MA0627.1.Pou2f3
13	31248814	31248823	MA0789.1.POU3F4
13	31249744	31249759	MA0497.1.MEF2C
13	31250262	31250273	MA0059.1.MAX::MYC
13	31251832	31251838	MA0056.1.MZF1
13	31251887	31251895	MA0143.3.Sox2
13	31253814	31253824	MA0595.1.SREBF1
13	31253825	31253833	MA0693.2.VDR
13	31253833	31253848	MA0116.1.Znf423
13	31253837	31253851	MA1102.1.CTCFL
13	31253866	31253881	MA0517.1.STAT1::STAT2
13	31253869	31253879	MA0514.1.Sox3
13	31253951	31253965	MA0602.1.Arid5a
13	31253965	31253976	MA0482.1.Gata4
13	31255081	31255095	MA0772.1.IRF7
13	31255082	31255096	MA0679.1.ONECUT1
13	31255093	31255099	MA0151.1.Arid3a
13	31255122	31255134	MA1421.1.TCF7L1
13	31255127	31255145	MA0149.1.EWSR1-FLI1
13	31261124	31261145	MA0050.2.IRF1
13	31261126	31261141	MA0517.1.STAT1::STAT2
13	31261129	31261139	MA1152.1.SOX15
13	31261129	31261150	MA0050.2.IRF1
13	31261130	31261142	MA0041.1.Foxd3
13	31261131	31261146	MA0517.1.STAT1::STAT2
13	31261146	31261156	MA0057.1.MZF1(var.2)
13	31261153	31261164	MA0842.1.NRL
13	31261153	31261165	MA0117.2.Mafb
13	31264418	31264436	MA0051.1.IRF2
13	31264422	31264437	MA0653.1.IRF9
13	31264423	31264437	MA1420.1.IRF5
13	31264423	31264438	MA1419.1.IRF4
13	31264481	31264487	MA0130.1.ZNF354C
13	31264497	31264509	MA0155.1.INSM1
13	31264527	31264535	MA1153.1.Smad4
13	31264564	31264575	MA0493.1.Klf1
13	31264564	31264577	MA1107.1.KLF9
13	31264564	31264579	MA0742.1.Klf12
13	31264565	31264575	MA0599.1.KLF5
13	31264565	31264576	MA0746.1.SP3
13	31264566	31264577	MA0039.3.KLF4
13	31264588	31264599	MA0471.1.E2F6
13	31264603	31264624	MA0050.2.IRF1
13	31264609	31264630	MA0050.2.IRF1
13	31264611	31264626	MA0517.1.STAT1::STAT2
13	31270505	31270513	MA0774.1.MEIS2
13	31270516	31270532	MA0088.2.ZNF143
13	31270521	31270542	MA0659.1.MAFG
13	31271483	31271495	MA0598.2.EHF
13	31271484	31271495	MA0136.2.ELF5
13	31271484	31271497	MA0750.2.ZBTB7A
13	31285643	31285654	MA0907.1.HOXC13
13	31285647	31285658	MA0479.1.FOXH1
13	31285651	31285657	MA0130.1.ZNF354C
13	31285670	31285681	MA0478.1.FOSL2
13	31285670	31285682	MA1130.1.FOSL2::JUN
13	31285670	31285683	MA1141.1.FOS::JUND
13	31285671	31285682	MA0476.1.FOS
13	31285671	31285683	MA1134.1.FOS::JUNB
13	31285710	31285721	MA0519.1.Stat5a::Stat5b
13	31285711	31285725	MA0463.1.Bcl6
13	31291164	31291174	MA0871.1.TFEC
13	31291174	31291184	MA0691.1.TFAP4
13	31291259	31291265	MA0089.1.MAFG::NFE2L1
13	31291282	31291293	MA0593.1.FOXP2
13	31294186	31294196	MA0101.1.REL
13	31294186	31294199	MA0778.1.NFKB2
13	31294187	31294197	MA0107.1.RELA
13	31294231	31294248	MA0685.1.SP4
13	31294233	31294247	MA0740.1.KLF14
13	31294234	31294246	MA0747.1.SP8
13	31294240	31294254	MA0146.2.Zfx
13	31294513	31294520	MA0033.2.FOXL1
13	31294513	31294521	MA0614.1.Foxj2
13	31294650	31294666	MA0857.1.Rarb
13	31306072	31306082	MA1152.1.SOX15
13	31306074	31306095	MA0495.2.MAFF
13	31306075	31306094	MA0496.2.MAFK
13	31306077	31306092	MA0591.1.Bach1::Mafk
13	31306079	31306093	MA1101.1.BACH2
13	31306100	31306115	MA0768.1.LEF1
13	31306173	31306190	MA0629.1.Rhox11
13	31308635	31308648	MA0507.1.POU2F2
13	31308644	31308654	MA0625.1.NFATC3
13	31308645	31308652	MA0152.1.NFATC2
13	31308820	31308829	MA0676.1.Nr2e1
13	31309347	31309361	MA0835.1.BATF3
13	31309643	31309656	MA0833.1.ATF4
13	31309644	31309656	MA0769.1.Tcf7
13	31309644	31309658	MA0523.1.TCF7L2
13	31309644	31309659	MA0768.1.LEF1
13	31309694	31309707	MA1100.1.ASCL1
13	31309723	31309729	MA0056.1.MZF1
13	31309831	31309852	MA0528.1.ZNF263
13	31309832	31309853	MA0528.1.ZNF263
13	31309834	31309852	MA0149.1.EWSR1-FLI1
13	31310679	31310692	MA0788.1.POU3F3
13	31310680	31310692	MA0787.1.POU3F2
13	31311572	31311583	MA0467.1.Crx
13	31311623	31311635	MA0095.2.YY1
13	31311688	31311703	MA0258.2.ESR2
13	31311712	31311723	MA0519.1.Stat5a::Stat5b
13	31311714	31311726	MA0598.2.EHF
13	31311714	31311727	MA0640.1.ELF3
13	31311715	31311726	MA0136.2.ELF5
13	31311715	31311728	MA0750.2.ZBTB7A
13	31311716	31311726	MA0028.2.ELK1
13	31311717	31311728	MA0062.2.Gabpa
13	31311834	31311842	MA0143.3.Sox2
13	31311862	31311875	MA0833.1.ATF4
13	31311872	31311883	MA0002.2.RUNX1
13	31311927	31311938	MA0002.2.RUNX1
13	31312206	31312216	MA0895.1.HMBOX1
13	31312208	31312223	MA0497.1.MEF2C
13	31312209	31312221	MA1125.1.ZNF384
13	31312210	31312222	MA1125.1.ZNF384
13	31312293	31312299	MA0089.1.MAFG::NFE2L1
13	31312570	31312585	MA0870.1.Sox1
13	31312762	31312773	MA1115.1.POU5F1
13	31312771	31312781	MA1116.1.RBPJ
13	31312777	31312794	MA0113.3.NR3C1
13	31312778	31312793	MA1155.1.ZSCAN4
13	31312867	31312874	MA0081.1.SPIB
13	31313068	31313081	MA1107.1.KLF9
13	31314231	31314242	MA0076.2.ELK4
13	31314260	31314269	MA0789.1.POU3F4
13	31314265	31314277	MA0783.1.PKNOX2
13	31314472	31314482	MA0596.1.SREBF2
13	31314546	31314555	MA0738.1.HIC2
13	31315921	31315933	MA1125.1.ZNF384
13	31315922	31315934	MA1125.1.ZNF384
13	31315923	31315935	MA1125.1.ZNF384
13	31316136	31316145	MA0619.1.LIN54
13	31316145	31316154	MA0745.1.SNAI2
13	31316169	31316183	MA0146.2.Zfx
13	31318522	31318533	MA0471.1.E2F6
13	31318528	31318538	MA0690.1.TBX21
13	31318528	31318539	MA0688.1.TBX2
13	31318528	31318541	MA0800.1.EOMES
13	31318529	31318537	MA0807.1.TBX5
13	31318529	31318539	MA0802.1.TBR1
13	31318696	31318707	MA0741.1.KLF16
13	31318713	31318724	MA0646.1.GCM1
13	31325525	31325532	MA0081.1.SPIB
13	31326273	31326281	MA0143.3.Sox2
13	31326273	31326283	MA1152.1.SOX15
13	31326273	31326286	MA1124.1.ZNF24
13	31326448	31326462	MA0790.1.POU4F1
13	31326448	31326464	MA0683.1.POU4F2
13	31326490	31326501	MA0842.1.NRL
13	31327041	31327051	MA0691.1.TFAP4
13	31331108	31331124	MA0627.1.Pou2f3
13	31331109	31331121	MA0785.1.POU2F1
13	31331110	31331121	MA1115.1.POU5F1
13	31331111	31331120	MA0789.1.POU3F4
13	31331168	31331180	MA0019.1.Ddit3::Cebpa
13	31333199	31333213	MA0146.2.Zfx
13	31333496	31333511	MA1147.1.NR4A2::RXRA
13	31333521	31333532	MA0079.3.SP1
13	31333521	31333536	MA0516.1.SP2
13	31333524	31333535	MA0079.3.SP1
13	31341658	31341668	MA0092.1.Hand1::Tcf3
13	31343791	31343802	MA0841.1.NFE2
13	31348450	31348459	MA0078.1.Sox17
13	31348461	31348479	MA0149.1.EWSR1-FLI1
13	31348465	31348476	MA0762.1.ETV2
13	31348466	31348476	MA0098.3.ETS1
13	31348532	31348547	MA0517.1.STAT1::STAT2
13	31348551	31348564	MA0485.1.Hoxc9
13	31348551	31348565	MA0790.1.POU4F1
13	31348551	31348567	MA0791.1.POU4F3
13	31348552	31348563	MA0715.1.PROP1
13	31348595	31348606	MA0040.1.Foxq1
13	31350521	31350528	MA0063.1.Nkx2-5
13	31359246	31359252	MA0056.1.MZF1
13	31359246	31359267	MA0528.1.ZNF263
13	31359295	31359306	MA0490.1.JUNB
13	31359296	31359307	MA0477.1.FOSL1
13	31359341	31359351	MA0107.1.RELA
13	31359343	31359353	MA0809.1.TEAD4
13	31359344	31359355	MA0468.1.DUX4
13	31359352	31359364	MA1125.1.ZNF384
13	31359353	31359365	MA1125.1.ZNF384
13	31359354	31359366	MA1125.1.ZNF384
13	31359355	31359367	MA1125.1.ZNF384
13	31362294	31362305	MA1110.1.NR1H4
13	31363431	31363438	MA0164.1.Nr2e3
13	31363643	31363654	MA0039.3.KLF4
13	31363655	31363661	MA0056.1.MZF1
13	31370093	31370110	MA1114.1.PBX3
13	31370121	31370135	MA0030.1.FOXF2
13	31370121	31370138	MA0851.1.Foxj3
13	31370123	31370134	MA0845.1.FOXB1
13	31370123	31370135	MA0846.1.FOXC2
13	31370125	31370139	MA0757.1.ONECUT3
13	31370125	31370140	MA0046.2.HNF1A
13	31370125	31370142	MA0851.1.Foxj3
13	31370126	31370140	MA0790.1.POU4F1
13	31370127	31370138	MA0845.1.FOXB1
13	31370127	31370139	MA0846.1.FOXC2
13	31370131	31370145	MA0029.1.Mecom
13	31370299	31370306	MA0081.1.SPIB
13	31370346	31370361	MA0148.3.FOXA1
13	31370347	31370358	MA0480.1.Foxo1
13	31370350	31370362	MA0047.2.Foxa2
13	31370419	31370433	MA0154.3.EBF1
13	31370485	31370495	MA1132.1.JUN::JUNB
13	31370497	31370508	MA0002.2.RUNX1
13	31370617	31370632	MA0142.1.Pou5f1::Sox2
13	31370643	31370657	MA0509.1.Rfx1
13	31371083	31371094	MA0686.1.SPDEF
13	31371115	31371130	MA0046.2.HNF1A
13	31371370	31371381	MA1117.1.RELB
13	31371490	31371500	MA1152.1.SOX15
13	31371517	31371526	MA0078.1.Sox17
13	31371598	31371615	MA0159.1.RARA::RXRA
13	31371599	31371619	MA0804.1.TBX19
13	31371601	31371617	MA0009.2.T
13	31371602	31371615	MA0698.1.ZBTB18
13	31371604	31371614	MA0048.2.NHLH1
13	31371889	31371896	MA0033.2.FOXL1
13	31371889	31371897	MA0157.2.FOXO3
13	31371914	31371923	MA0671.1.NFIX
13	31371914	31371924	MA0670.1.NFIA
13	31372725	31372737	MA0095.2.YY1
13	31372731	31372746	MA0697.1.ZIC3
13	31376270	31376285	MA0497.1.MEF2C
13	31376272	31376284	MA0660.1.MEF2B
13	31376301	31376319	MA0657.1.KLF13
13	31376307	31376317	MA0824.1.ID4
13	31376307	31376318	MA0103.3.ZEB1
13	31376942	31376954	MA0797.1.TGIF2
13	31377265	31377283	MA0861.1.TP73
13	31382771	31382783	MA1113.1.PBX2
13	31382783	31382795	MA1421.1.TCF7L1
13	31382934	31382946	MA0785.1.POU2F1
13	31382941	31382957	MA0526.2.USF2
13	31382941	31382959	MA0620.2.MITF
13	31382945	31382955	MA0692.1.TFEB
13	31382991	31382997	MA0089.1.MAFG::NFE2L1
13	31383055	31383062	MA0164.1.Nr2e3
13	31383711	31383724	MA1124.1.ZNF24
13	31383715	31383728	MA1124.1.ZNF24
13	31384948	31384963	MA0484.1.HNF4G
13	31384951	31384965	MA1102.1.CTCFL
13	31392008	31392023	MA1155.1.ZSCAN4
13	31392041	31392051	MA0635.1.BARHL2
13	31392045	31392066	MA0050.2.IRF1
13	31392105	31392115	MA0596.1.SREBF2
13	31392105	31392118	MA0800.1.EOMES
13	31392106	31392114	MA0801.1.MGA
13	31399129	31399143	MA0855.1.RXRB
13	31399147	31399164	MA0727.1.NR3C2
13	31399157	31399166	MA0671.1.NFIX
13	31399157	31399167	MA0670.1.NFIA
13	31399158	31399167	MA0739.1.Hic1
13	31407215	31407223	MA0774.1.MEIS2
13	31407241	31407252	MA0899.1.HOXA10
13	31407251	31407263	MA1130.1.FOSL2::JUN
13	31407251	31407264	MA1141.1.FOS::JUND
13	31407252	31407264	MA1134.1.FOS::JUNB
13	31407253	31407262	MA0655.1.JDP2
13	31407253	31407263	MA0099.3.FOS::JUN
13	31407265	31407272	MA0152.1.NFATC2
13	31407266	31407277	MA0137.3.STAT1
13	31407293	31407310	MA0112.3.ESR1
13	31413733	31413746	MA0778.1.NFKB2
13	31413738	31413755	MA0685.1.SP4
13	31413740	31413754	MA0740.1.KLF14
13	31413741	31413751	MA0753.1.ZNF740
13	31413741	31413752	MA0741.1.KLF16
13	31413741	31413753	MA0747.1.SP8
13	31413742	31413752	MA0753.1.ZNF740
13	31413743	31413753	MA0753.1.ZNF740
13	31413745	31413756	MA0746.1.SP3
13	31413745	31413760	MA0516.1.SP2
13	31419777	31419789	MA1125.1.ZNF384
13	31419778	31419784	MA0151.1.Arid3a
13	31419780	31419801	MA0528.1.ZNF263
13	31419782	31419796	MA0080.4.SPI1
13	31419783	31419804	MA0528.1.ZNF263
13	31419784	31419805	MA0528.1.ZNF263
13	31419786	31419807	MA0528.1.ZNF263
13	31419787	31419808	MA0528.1.ZNF263
13	31419991	31420004	MA0017.2.NR2F1
13	31419992	31420008	MA0857.1.Rarb
13	31419993	31420009	MA0859.1.Rarg
13	31419993	31420011	MA0729.1.RARA
13	31419995	31420005	MA0887.1.EVX1
13	31420037	31420051	MA0080.4.SPI1
13	31420039	31420051	MA0641.1.ELF4
13	31420040	31420051	MA0136.2.ELF5
13	31420041	31420048	MA0081.1.SPIB
13	31420041	31420051	MA0645.1.ETV6
13	31420042	31420053	MA0062.2.Gabpa
13	31420073	31420088	MA0148.3.FOXA1
13	31420074	31420085	MA0480.1.Foxo1
13	31420077	31420089	MA0047.2.Foxa2
13	31420102	31420108	MA0006.1.Ahr::Arnt
13	31420107	31420122	MA0148.3.FOXA1
13	31420108	31420119	MA0040.1.Foxq1
13	31420111	31420123	MA0047.2.Foxa2
13	31420271	31420286	MA0148.3.FOXA1
13	31420272	31420284	MA0041.1.Foxd3
13	31420275	31420287	MA0047.2.Foxa2
13	31420324	31420334	MA0596.1.SREBF2
13	31420324	31420337	MA0800.1.EOMES
13	31420325	31420333	MA0801.1.MGA
13	31420961	31420971	MA0820.1.FIGLA
13	31420988	31420998	MA0048.2.NHLH1
13	31421071	31421085	MA0072.1.RORA(var.2)
13	31421072	31421084	MA1151.1.RORC
13	31421074	31421084	MA0071.1.RORA
13	31421074	31421085	MA1150.1.RORB
13	31421095	31421101	MA0089.1.MAFG::NFE2L1
13	31422125	31422134	MA0597.1.THAP1
13	31422132	31422147	MA0743.1.SCRT1
13	31422386	31422394	MA0862.1.GMEB2
13	31422398	31422408	MA0071.1.RORA
13	31422697	31422718	MA0050.2.IRF1
13	31422701	31422711	MA0514.1.Sox3
13	31430641	31430659	MA0861.1.TP73
13	31430654	31430669	MA0497.1.MEF2C
13	31430660	31430670	MA0913.1.Hoxd9
13	31439637	31439658	MA0138.2.REST
13	31439703	31439721	MA0149.1.EWSR1-FLI1
13	31439714	31439729	MA1105.1.GRHL2
13	31439952	31439962	MA0508.2.PRDM1
13	31444669	31444683	MA0163.1.PLAG1
13	31444677	31444687	MA0596.1.SREBF2
13	31444681	31444692	MA1127.1.FOSB::JUN
13	31444681	31444693	MA0018.3.CREB1
13	31444686	31444694	MA0067.1.Pax2
13	31458865	31458880	MA0148.3.FOXA1
13	31458866	31458877	MA0480.1.Foxo1
13	31458869	31458881	MA0047.2.Foxa2
13	31458897	31458907	MA0599.1.KLF5
13	31458906	31458921	MA0142.1.Pou5f1::Sox2
13	31458909	31458925	MA0627.1.Pou2f3
13	31458910	31458922	MA0785.1.POU2F1
13	31458910	31458923	MA0788.1.POU3F3
13	31458910	31458924	MA0784.1.POU1F1
13	31458911	31458922	MA1115.1.POU5F1
13	31458911	31458923	MA0787.1.POU3F2
13	31458912	31458921	MA0789.1.POU3F4
13	31459159	31459165	MA0151.1.Arid3a
13	31459258	31459273	MA0653.1.IRF9
13	31459259	31459273	MA0772.1.IRF7
13	31459260	31459278	MA0051.1.IRF2
13	31459301	31459315	MA0509.1.Rfx1
13	31459413	31459427	MA0687.1.SPIC
13	31459416	31459434	MA0149.1.EWSR1-FLI1
13	31459466	31459482	MA0627.1.Pou2f3
13	31459467	31459479	MA0785.1.POU2F1
13	31459467	31459480	MA0788.1.POU3F3
13	31459467	31459481	MA0784.1.POU1F1
13	31459468	31459480	MA0787.1.POU3F2
13	31459469	31459478	MA0789.1.POU3F4
13	31472690	31472700	MA0508.2.PRDM1
13	31473041	31473049	MA0666.1.MSX1
13	31473051	31473069	MA1149.1.RARA::RXRG
13	31473052	31473069	MA0858.1.Rarb(var.2)
13	31473058	31473072	MA0772.1.IRF7
13	31473061	31473077	MA0857.1.Rarb
13	31473102	31473112	MA1116.1.RBPJ
13	31473140	31473152	MA0041.1.Foxd3
13	31473157	31473168	MA0762.1.ETV2
13	31473158	31473168	MA0098.3.ETS1
13	31475723	31475735	MA1151.1.RORC
13	31475725	31475735	MA0071.1.RORA
13	31475725	31475736	MA1150.1.RORB
13	31475726	31475739	MA0017.2.NR2F1
13	31475757	31475767	MA0690.1.TBX21
13	31475757	31475768	MA0688.1.TBX2
13	31475758	31475766	MA0807.1.TBX5
13	31475758	31475768	MA0802.1.TBR1
13	31481333	31481354	MA0528.1.ZNF263
13	31481648	31481659	MA0161.2.NFIC
13	31481717	31481726	MA0673.1.NKX2-8
13	31481728	31481739	MA0479.1.FOXH1
13	31481739	31481753	MA0146.2.Zfx
13	31481740	31481751	MA0003.3.TFAP2A
13	31481762	31481773	MA0161.2.NFIC
13	31481786	31481796	MA0665.1.MSC
13	31485960	31485971	MA0907.1.HOXC13
13	31488185	31488205	MA0073.1.RREB1
13	31488200	31488211	MA0442.2.SOX10
13	31496785	31496793	MA0605.1.Atf3
13	31496801	31496812	MA0161.2.NFIC
13	31496834	31496846	MA1130.1.FOSL2::JUN
13	31496834	31496847	MA1141.1.FOS::JUND
13	31496835	31496845	MA1138.1.FOSL2::JUNB
13	31496835	31496846	MA0841.1.NFE2
13	31496835	31496847	MA1134.1.FOS::JUNB
13	31496836	31496845	MA0655.1.JDP2
13	31496836	31496846	MA0099.3.FOS::JUN
13	31496836	31496850	MA0790.1.POU4F1
13	31496840	31496854	MA0069.1.Pax6
13	31496853	31496861	MA1153.1.Smad4
13	31498660	31498680	MA0804.1.TBX19
13	31498662	31498678	MA0009.2.T
13	31498663	31498673	MA0522.2.TCF3
13	31498663	31498674	MA0103.3.ZEB1
13	31498669	31498675	MA0006.1.Ahr::Arnt
13	31498761	31498772	MA1117.1.RELB
13	31498762	31498779	MA1154.1.ZNF282
13	31498772	31498782	MA0109.1.HLTF
13	31498843	31498857	MA0863.1.MTF1
13	31498856	31498870	MA0687.1.SPIC
13	31499648	31499656	MA0875.1.BARX1
13	31499679	31499689	MA0780.1.PAX3
13	31499685	31499691	MA0151.1.Arid3a
13	31499691	31499702	MA0462.1.BATF::JUN
13	31499714	31499724	MA0606.1.NFAT5
13	31499718	31499727	MA0078.1.Sox17
13	31499719	31499727	MA0143.3.Sox2
13	31499720	31499731	MA0002.2.RUNX1
13	31499727	31499738	MA0002.2.RUNX1
13	31501875	31501886	MA1118.1.SIX1
13	31545829	31545839	MA0895.1.HMBOX1
13	31545862	31545869	MA0087.1.Sox5
13	31545962	31545976	MA0523.1.TCF7L2
13	31545962	31545977	MA0065.2.Pparg::Rxra
13	31545963	31545977	MA0512.2.Rxra
13	31547982	31547988	MA0151.1.Arid3a
13	31551995	31552006	MA0093.2.USF1
13	31552054	31552068	MA0154.3.EBF1
13	31552064	31552078	MA0489.1.JUN(var.2)
13	31552066	31552077	MA0462.1.BATF::JUN
13	31552067	31552078	MA0490.1.JUNB
13	31552067	31552079	MA1130.1.FOSL2::JUN
13	31552067	31552080	MA1141.1.FOS::JUND
13	31552068	31552078	MA1135.1.FOSB::JUNB
13	31552068	31552079	MA0841.1.NFE2
13	31552068	31552080	MA1134.1.FOS::JUNB
13	31552069	31552078	MA0655.1.JDP2
13	31552069	31552079	MA0099.3.FOS::JUN
13	31552093	31552104	MA0462.1.BATF::JUN
13	31552094	31552105	MA0490.1.JUNB
13	31552094	31552106	MA1130.1.FOSL2::JUN
13	31552094	31552107	MA1137.1.FOSL1::JUNB
13	31552095	31552105	MA1135.1.FOSB::JUNB
13	31552095	31552106	MA0841.1.NFE2
13	31552095	31552107	MA1134.1.FOS::JUNB
13	31552096	31552105	MA0655.1.JDP2
13	31552096	31552106	MA0099.3.FOS::JUN
13	31553635	31553641	MA0130.1.ZNF354C
13	31553638	31553648	MA0816.1.Ascl2
13	31553638	31553649	MA0500.1.Myog
13	31553662	31553673	MA0493.1.Klf1
13	31553663	31553673	MA0599.1.KLF5
13	31558908	31558921	MA0507.1.POU2F2
13	31558913	31558927	MA0790.1.POU4F1
13	31558939	31558954	MA1105.1.GRHL2
13	31576935	31576948	MA1100.1.ASCL1
13	31576937	31576947	MA0816.1.Ascl2
13	31576937	31576950	MA0499.1.Myod1
13	31583400	31583416	MA0683.1.POU4F2
13	31583412	31583428	MA0088.2.ZNF143
13	31586681	31586690	MA0745.1.SNAI2
13	31586684	31586692	MA0807.1.TBX5
13	31586871	31586883	MA0660.1.MEF2B
13	31592650	31592667	MA0860.1.Rarg(var.2)
13	31593584	31593599	MA0046.2.HNF1A
13	31593585	31593598	MA0153.2.HNF1B
13	31601781	31601787	MA0056.1.MZF1
13	31606944	31606959	MA1147.1.NR4A2::RXRA
13	31606958	31606967	MA0597.1.THAP1
13	31607014	31607020	MA0130.1.ZNF354C
13	31607027	31607036	MA0792.1.POU5F1B
13	31608200	31608213	MA0105.4.NFKB1
13	31610397	31610411	MA0119.1.NFIC::TLX1
13	31611372	31611382	MA0057.1.MZF1(var.2)
13	31611375	31611381	MA0056.1.MZF1
13	31611381	31611393	MA0747.1.SP8
13	31612569	31612580	MA0842.1.NRL
13	31612982	31612993	MA0039.3.KLF4
13	31613005	31613017	MA0041.1.Foxd3
13	31613427	31613448	MA0495.2.MAFF
13	31613429	31613444	MA0150.2.Nfe2l2
13	31613433	31613448	MA0501.1.MAF::NFE2
13	31613569	31613580	MA0002.2.RUNX1
13	31613576	31613587	MA0002.2.RUNX1
13	31613593	31613602	MA0676.1.Nr2e1
13	31613631	31613643	MA0734.1.GLI2
13	31616371	31616385	MA0772.1.IRF7
13	31617241	31617247	MA0089.1.MAFG::NFE2L1
13	31618705	31618724	MA0494.1.Nr1h3::Rxra
13	31618716	31618729	MA1123.1.TWIST1
13	31619284	31619294	MA0692.1.TFEB
13	31619310	31619316	MA0006.1.Ahr::Arnt
13	31619960	31619970	MA0625.1.NFATC3
13	31619961	31619968	MA0152.1.NFATC2
13	31620047	31620059	MA0641.1.ELF4
13	31620048	31620059	MA0762.1.ETV2
13	31620049	31620059	MA0028.2.ELK1
13	31620059	31620080	MA0495.2.MAFF
13	31620060	31620074	MA0489.1.JUN(var.2)
13	31620060	31620079	MA0496.2.MAFK
13	31620063	31620074	MA0490.1.JUNB
13	31620063	31620075	MA1130.1.FOSL2::JUN
13	31620063	31620076	MA1141.1.FOS::JUND
13	31620064	31620074	MA1135.1.FOSB::JUNB
13	31620064	31620075	MA0841.1.NFE2
13	31620064	31620076	MA1134.1.FOS::JUNB
13	31620064	31620078	MA1101.1.BACH2
13	31620065	31620075	MA0099.3.FOS::JUN
13	31620065	31620080	MA0501.1.MAF::NFE2
13	31620090	31620101	MA0490.1.JUNB
13	31620090	31620102	MA1130.1.FOSL2::JUN
13	31620090	31620103	MA1141.1.FOS::JUND
13	31620091	31620101	MA1135.1.FOSB::JUNB
13	31620091	31620102	MA0476.1.FOS
13	31620091	31620103	MA1134.1.FOS::JUNB
13	31620091	31620105	MA1101.1.BACH2
13	31620092	31620102	MA0099.3.FOS::JUN
13	31620276	31620291	MA0497.1.MEF2C
13	31620278	31620290	MA0846.1.FOXC2
13	31624859	31624871	MA0660.1.MEF2B
13	31624862	31624874	MA1421.1.TCF7L1
13	31624888	31624908	MA0804.1.TBX19
13	31624899	31624910	MA0462.1.BATF::JUN
13	31625047	31625060	MA0813.1.TFAP2B(var.3)
13	31625048	31625060	MA0524.2.TFAP2C
13	31626165	31626180	MA0516.1.SP2
13	31626168	31626179	MA0076.2.ELK4
13	31626176	31626188	MA0524.2.TFAP2C
13	31626184	31626199	MA0697.1.ZIC3
13	31626291	31626301	MA0690.1.TBX21
13	31626291	31626302	MA0688.1.TBX2
13	31626291	31626304	MA0800.1.EOMES
13	31626292	31626300	MA0806.1.TBX4
13	31626292	31626302	MA0802.1.TBR1
13	31626340	31626359	MA0139.1.CTCF
13	31626344	31626358	MA1102.1.CTCFL
13	31629183	31629194	MA0039.3.KLF4
13	31629209	31629223	MA0736.1.GLIS2
13	31632447	31632465	MA0149.1.EWSR1-FLI1
13	31632817	31632828	MA0111.1.Spz1
13	31632848	31632861	MA0513.1.SMAD2::SMAD3::SMAD4
13	31632863	31632878	MA0653.1.IRF9
13	31638037	31638047	MA0764.1.ETV4
13	31642168	31642189	MA0528.1.ZNF263
13	31642175	31642181	MA0056.1.MZF1
13	31642175	31642196	MA0528.1.ZNF263
13	31642223	31642231	MA1153.1.Smad4
13	31642635	31642647	MA0639.1.DBP
13	31644665	31644676	MA0025.1.NFIL3
13	31644666	31644677	MA0610.1.DMRT3
13	31648180	31648196	MA0510.2.RFX5
13	31648463	31648478	MA0870.1.Sox1
13	31650953	31650963	MA0508.2.PRDM1
13	31651085	31651099	MA0080.4.SPI1
13	31651094	31651105	MA0593.1.FOXP2
13	31659759	31659769	MA0824.1.ID4
13	31659759	31659770	MA0103.3.ZEB1
13	31659759	31659772	MA0499.1.Myod1
13	31659765	31659780	MA0520.1.Stat6
13	31663708	31663716	MA0876.1.BSX
13	31663733	31663749	MA0627.1.Pou2f3
13	31664875	31664888	MA1100.1.ASCL1
13	31664877	31664887	MA0816.1.Ascl2
13	31664877	31664888	MA0500.1.Myog
13	31664877	31664890	MA0499.1.Myod1
13	31665128	31665138	MA0913.1.Hoxd9
13	31665131	31665137	MA0151.1.Arid3a
13	31665132	31665150	MA0620.2.MITF
13	31665139	31665155	MA0857.1.Rarb
13	31665147	31665159	MA0776.1.MYBL1
13	31665155	31665166	MA0137.3.STAT1
13	31665155	31665169	MA0518.1.Stat4
13	31665307	31665320	MA1100.1.ASCL1
13	31665309	31665319	MA0816.1.Ascl2
13	31665309	31665320	MA0500.1.Myog
13	31665309	31665322	MA0499.1.Myod1
13	31665312	31665331	MA0496.2.MAFK
13	31665313	31665323	MA0670.1.NFIA
13	31665314	31665328	MA0638.1.CREB3
13	31671793	31671806	MA0833.1.ATF4
13	31671815	31671829	MA0523.1.TCF7L2
13	31671866	31671881	MA0065.2.Pparg::Rxra
13	31688076	31688090	MA0679.1.ONECUT1
13	31688077	31688090	MA0884.1.DUXA
13	31688078	31688088	MA0038.1.Gfi1
13	31688078	31688089	MA0468.1.DUX4
13	31688079	31688089	MA0780.1.PAX3
13	31688079	31688091	MA0070.1.PBX1
13	31692750	31692758	MA0693.2.VDR
13	31694478	31694499	MA0528.1.ZNF263
13	31694495	31694505	MA0665.1.MSC
13	31705754	31705764	MA0508.2.PRDM1
13	31706102	31706111	MA0676.1.Nr2e1
13	31706395	31706405	MA0048.2.NHLH1
13	31706423	31706434	MA0467.1.Crx
13	31706633	31706644	MA1115.1.POU5F1
13	31706633	31706645	MA0787.1.POU3F2
13	31706634	31706643	MA0789.1.POU3F4
13	31708157	31708175	MA1148.1.PPARA::RXRA
13	31708187	31708194	MA0081.1.SPIB
13	31708193	31708199	MA0130.1.ZNF354C
13	31708236	31708249	MA0488.1.JUN
13	31708248	31708254	MA0056.1.MZF1
13	31708248	31708261	MA0105.4.NFKB1
13	31708260	31708272	MA1151.1.RORC
13	31708262	31708273	MA1150.1.RORB
13	31708267	31708278	MA0621.1.mix-a
13	31708268	31708278	MA0886.1.EMX2
13	31708269	31708277	MA0702.1.LMX1A
13	31708288	31708297	MA0124.2.Nkx3-1
13	31708289	31708297	MA0914.1.ISL2
13	31708440	31708449	MA0511.2.RUNX2
13	31708440	31708450	MA0684.1.RUNX3
13	31708454	31708468	MA0832.1.Tcf21
13	31708456	31708466	MA0665.1.MSC
13	31708503	31708513	MA0038.1.Gfi1
13	31708533	31708551	MA0106.3.TP53
13	31708588	31708602	MA0029.1.Mecom
13	31708649	31708658	MA0124.2.Nkx3-1
13	31712782	31712793	MA0141.3.ESRRB
13	31720269	31720282	MA0485.1.Hoxc9
13	31720270	31720281	MA0594.1.Hoxa9
13	31720272	31720286	MA0679.1.ONECUT1
13	31720272	31720287	MA0046.2.HNF1A
13	31720274	31720285	MA0845.1.FOXB1
13	31720274	31720286	MA0846.1.FOXC2
13	31720275	31720285	MA0755.1.CUX2
13	31720275	31720287	MA0070.1.PBX1
13	31720277	31720288	MA0899.1.HOXA10
13	31720278	31720288	MA0909.1.HOXD13
13	31732497	31732509	MA0095.2.YY1
13	31732502	31732515	MA0778.1.NFKB2
13	31735923	31735931	MA0037.3.GATA3
13	31736137	31736147	MA0058.3.MAX
13	31736139	31736145	MA0004.1.Arnt
13	31736162	31736175	MA0771.1.HSF4
13	31736222	31736238	MA0510.2.RFX5
13	31736223	31736237	MA0509.1.Rfx1
13	31736473	31736483	MA0665.1.MSC
13	31736473	31736486	MA0499.1.Myod1
13	31736578	31736588	MA0514.1.Sox3
13	31736620	31736628	MA1153.1.Smad4
13	31736668	31736689	MA0050.2.IRF1
13	31736690	31736699	MA0078.1.Sox17
13	31736695	31736703	MA1153.1.Smad4
13	31736695	31736705	MA0092.1.Hand1::Tcf3
13	31739232	31739243	MA0610.1.DMRT3
13	31739244	31739261	MA0874.1.Arx
13	31739248	31739258	MA0877.1.Barhl1
13	31739249	31739256	MA0063.1.Nkx2-5
13	31739249	31739257	MA0618.1.LBX1
13	31739250	31739258	MA0125.1.Nobox
13	31739305	31739320	MA0497.1.MEF2C
13	31739307	31739319	MA0660.1.MEF2B
13	31739325	31739331	MA0056.1.MZF1
13	31742465	31742480	MA1105.1.GRHL2
13	31742470	31742480	MA0665.1.MSC
13	31747048	31747069	MA0050.2.IRF1
13	31752171	31752187	MA0526.2.USF2
13	31752171	31752189	MA0620.2.MITF
13	31752175	31752185	MA0636.1.BHLHE41
13	31752197	31752212	MA0116.1.Znf423
13	31753986	31753997	MA0610.1.DMRT3
13	31754019	31754030	MA0500.1.Myog
13	31754028	31754043	MA0502.1.NFYB
13	31754033	31754044	MA0060.3.NFYA
13	31754035	31754045	MA0038.1.Gfi1
13	31754036	31754047	MA0483.1.Gfi1b
13	31754039	31754051	MA0783.1.PKNOX2
13	31754040	31754049	MA0745.1.SNAI2
13	31754049	31754060	MA0468.1.DUX4
13	31754052	31754067	MA0768.1.LEF1
13	31754055	31754070	MA0653.1.IRF9
13	31754056	31754070	MA0772.1.IRF7
13	31754067	31754081	MA0832.1.Tcf21
13	31754079	31754089	MA0718.1.RAX
13	31754080	31754088	MA0666.1.MSX1
13	31754120	31754130	MA0877.1.Barhl1
13	31754122	31754130	MA0125.1.Nobox
13	31754132	31754144	MA0734.1.GLI2
13	31754159	31754169	MA0816.1.Ascl2
13	31754159	31754172	MA0499.1.Myod1
13	31754164	31754177	MA0513.1.SMAD2::SMAD3::SMAD4
13	31754165	31754173	MA1153.1.Smad4
13	31754165	31754175	MA0092.1.Hand1::Tcf3
13	31754799	31754812	MA0105.4.NFKB1
13	31754805	31754815	MA0829.1.Srebf1(var.2)
13	31754993	31755008	MA0497.1.MEF2C
13	31754995	31755007	MA0660.1.MEF2B
13	31765589	31765602	MA0135.1.Lhx3
13	31765589	31765606	MA0910.1.Hoxd8
13	31765590	31765598	MA0158.1.HOXA5
13	31765591	31765601	MA0628.1.POU6F1
13	31765592	31765600	MA0885.1.Dlx2
13	31765594	31765606	MA0041.1.Foxd3
13	31765600	31765611	MA0002.2.RUNX1
13	31765609	31765620	MA0161.2.NFIC
13	31765962	31765972	MA0599.1.KLF5
13	31765962	31765973	MA0746.1.SP3
13	31765962	31765974	MA0747.1.SP8
13	31765962	31765977	MA0516.1.SP2
13	31766022	31766037	MA0502.1.NFYB
13	31766029	31766037	MA0611.1.Dux
13	31773794	31773804	MA0767.1.GCM2
13	31773972	31773985	MA0813.1.TFAP2B(var.3)
13	31774039	31774054	MA0516.1.SP2
13	31774049	31774068	MA0139.1.CTCF
13	31774053	31774067	MA1102.1.CTCFL
13	31774093	31774111	MA0149.1.EWSR1-FLI1
13	31774099	31774120	MA0528.1.ZNF263
13	31774114	31774127	MA0017.2.NR2F1
13	31774397	31774410	MA0813.1.TFAP2B(var.3)
13	31774401	31774412	MA0506.1.NRF1
13	31774690	31774707	MA0685.1.SP4
13	31774692	31774706	MA0740.1.KLF14
13	31774693	31774703	MA0599.1.KLF5
13	31774693	31774704	MA0746.1.SP3
13	31774693	31774705	MA0747.1.SP8
13	31774693	31774708	MA0516.1.SP2
13	31774709	31774724	MA0732.1.EGR3
13	31774709	31774725	MA0733.1.EGR4
13	31774710	31774724	MA0162.3.EGR1
13	31774711	31774722	MA0472.2.EGR2
13	31774958	31774969	MA0470.1.E2F4
13	31774963	31774984	MA0528.1.ZNF263
13	31774973	31774984	MA0470.1.E2F4
13	31775541	31775547	MA0151.1.Arid3a
13	31776441	31776454	MA0513.1.SMAD2::SMAD3::SMAD4
13	31776468	31776479	MA0462.1.BATF::JUN
13	31776470	31776481	MA0477.1.FOSL1
13	31777888	31777898	MA0606.1.NFAT5
13	31777889	31777896	MA0152.1.NFATC2
13	31777915	31777930	MA0074.1.RXRA::VDR
13	31777915	31777931	MA0859.1.Rarg
13	31778983	31778997	MA0489.1.JUN(var.2)
13	31778985	31778996	MA0462.1.BATF::JUN
13	31778986	31778997	MA0490.1.JUNB
13	31778986	31778998	MA1130.1.FOSL2::JUN
13	31778986	31778999	MA1141.1.FOS::JUND
13	31778987	31778997	MA1135.1.FOSB::JUNB
13	31778987	31778998	MA0841.1.NFE2
13	31778987	31778999	MA1134.1.FOS::JUNB
13	31778988	31778997	MA0655.1.JDP2
13	31778988	31778998	MA0099.3.FOS::JUN
13	31779010	31779016	MA0130.1.ZNF354C
13	31782280	31782292	MA0794.1.PROX1
13	31782593	31782611	MA0861.1.TP73
13	31783206	31783217	MA0471.1.E2F6
13	31783329	31783335	MA0056.1.MZF1
13	31783878	31783888	MA0596.1.SREBF2
13	31783884	31783900	MA0857.1.Rarb
13	31783885	31783895	MA0670.1.NFIA
13	31783885	31783903	MA0729.1.RARA
13	31788013	31788034	MA0050.2.IRF1
13	31788130	31788142	MA0787.1.POU3F2
13	31791196	31791206	MA0623.1.Neurog1
13	31791197	31791205	MA0607.1.Bhlha15
13	31791234	31791244	MA0816.1.Ascl2
13	31793970	31793980	MA0514.1.Sox3
13	31797799	31797810	MA0746.1.SP3
13	31797814	31797824	MA0057.1.MZF1(var.2)
13	31797818	31797833	MA0258.2.ESR2
13	31797868	31797879	MA0111.1.Spz1
13	31797877	31797888	MA1110.1.NR1H4
13	31807710	31807723	MA1121.1.TEAD2
13	31807711	31807721	MA0090.2.TEAD1
13	31807712	31807720	MA0808.1.TEAD3
13	31808210	31808220	MA1140.1.JUNB(var.2)
13	31810317	31810328	MA0102.3.CEBPA
13	31810323	31810336	MA1107.1.KLF9
13	31810552	31810565	MA0507.1.POU2F2
13	31815939	31815957	MA0149.1.EWSR1-FLI1
13	31815941	31815962	MA0528.1.ZNF263
13	31815944	31815965	MA0528.1.ZNF263
13	31815951	31815965	MA0080.4.SPI1
13	31816110	31816120	MA1152.1.SOX15
13	31816111	31816126	MA0142.1.Pou5f1::Sox2
13	31816112	31816119	MA0087.1.Sox5
13	31816116	31816127	MA0715.1.PROP1
13	31816160	31816174	MA0069.1.Pax6
13	31816167	31816177	MA0595.1.SREBF1
13	31830518	31830533	MA0497.1.MEF2C
13	31830533	31830547	MA1101.1.BACH2
13	31837019	31837039	MA0804.1.TBX19
13	31837020	31837033	MA1108.1.MXI1
13	31837021	31837032	MA0059.1.MAX::MYC
13	31837021	31837033	MA0147.3.MYC
13	31837021	31837037	MA0009.2.T
13	31837022	31837032	MA0058.3.MAX
13	31837022	31837033	MA0093.2.USF1
13	31837024	31837030	MA0004.1.Arnt
13	31840035	31840044	MA0676.1.Nr2e1
13	31840128	31840134	MA0089.1.MAFG::NFE2L1
13	31857058	31857072	MA0119.1.NFIC::TLX1
13	31857065	31857078	MA0698.1.ZBTB18
13	31857096	31857104	MA0158.1.HOXA5
13	31869435	31869445	MA0672.1.NKX2-3
13	31869436	31869445	MA0673.1.NKX2-8
13	31888350	31888363	MA0778.1.NFKB2
13	31894031	31894045	MA0489.1.JUN(var.2)
13	31894032	31894047	MA0150.2.Nfe2l2
13	31894033	31894048	MA0591.1.Bach1::Mafk
13	31894034	31894045	MA0490.1.JUNB
13	31894034	31894046	MA1130.1.FOSL2::JUN
13	31894034	31894047	MA1141.1.FOS::JUND
13	31894035	31894045	MA1135.1.FOSB::JUNB
13	31894035	31894046	MA0476.1.FOS
13	31894035	31894047	MA1134.1.FOS::JUNB
13	31894035	31894049	MA1101.1.BACH2
13	31894036	31894046	MA0099.3.FOS::JUN
13	31894036	31894051	MA0501.1.MAF::NFE2
13	31894052	31894062	MA0514.1.Sox3
13	31914739	31914751	MA0095.2.YY1
13	31914830	31914838	MA0693.2.VDR
13	31914844	31914850	MA0056.1.MZF1
13	31914980	31914990	MA0824.1.ID4
13	31914996	31915010	MA0740.1.KLF14
13	31914997	31915008	MA0746.1.SP3
13	31914997	31915009	MA0747.1.SP8
13	31915129	31915135	MA0151.1.Arid3a
13	31923023	31923038	MA0866.1.SOX21
13	31923034	31923044	MA0877.1.Barhl1
13	31923036	31923044	MA0125.1.Nobox
13	31937602	31937613	MA0610.1.DMRT3
13	31937628	31937643	MA0497.1.MEF2C
13	31937640	31937650	MA0672.1.NKX2-3
13	31937641	31937650	MA0673.1.NKX2-8
13	31937789	31937804	MA0142.1.Pou5f1::Sox2
13	31937793	31937805	MA0785.1.POU2F1
13	31937795	31937804	MA0789.1.POU3F4
13	31940507	31940520	MA1141.1.FOS::JUND
13	31940508	31940519	MA0476.1.FOS
13	31940508	31940520	MA1134.1.FOS::JUNB
13	31943291	31943306	MA0492.1.JUND(var.2)
13	31943302	31943313	MA0610.1.DMRT3
13	31943303	31943319	MA0627.1.Pou2f3
13	31943311	31943322	MA1115.1.POU5F1
13	31959093	31959103	MA1152.1.SOX15
13	31959094	31959115	MA0050.2.IRF1
13	31959095	31959110	MA0517.1.STAT1::STAT2
13	31959254	31959275	MA0050.2.IRF1
13	31959257	31959269	MA0041.1.Foxd3
13	31959258	31959270	MA0041.1.Foxd3
13	31959259	31959280	MA0050.2.IRF1
13	31959291	31959304	MA0778.1.NFKB2
13	31959292	31959303	MA0111.1.Spz1
13	31962789	31962807	MA0149.1.EWSR1-FLI1
13	31962791	31962812	MA0528.1.ZNF263
13	31962793	31962811	MA0149.1.EWSR1-FLI1
13	31962797	31962815	MA0149.1.EWSR1-FLI1
13	31962866	31962880	MA0080.4.SPI1
13	31969366	31969381	MA0150.2.Nfe2l2
13	31969367	31969378	MA0462.1.BATF::JUN
13	31969367	31969382	MA0591.1.Bach1::Mafk
13	31969369	31969383	MA1101.1.BACH2
13	31969370	31969385	MA0501.1.MAF::NFE2
13	31969378	31969395	MA0898.1.Hmx3
13	31969387	31969397	MA0780.1.PAX3
13	31969426	31969437	MA0601.1.Arid3b
13	31969439	31969452	MA1100.1.ASCL1
13	31969441	31969451	MA0816.1.Ascl2
13	31969441	31969454	MA0499.1.Myod1
13	31975272	31975287	MA0148.3.FOXA1
13	31998160	31998170	MA0795.1.SMAD3
13	31998163	31998175	MA1125.1.ZNF384
13	31998169	31998183	MA0602.1.Arid5a
13	31998169	31998190	MA1418.1.IRF3
13	31998174	31998189	MA0653.1.IRF9
13	31998175	31998189	MA0772.1.IRF7
13	31998175	31998190	MA1419.1.IRF4
13	31998199	31998209	MA0793.1.POU6F2
13	31998235	31998247	MA1125.1.ZNF384
13	31998236	31998242	MA0151.1.Arid3a
13	31998236	31998248	MA1125.1.ZNF384
13	31998237	31998249	MA1125.1.ZNF384
13	31998238	31998250	MA1125.1.ZNF384
13	31998239	31998251	MA1125.1.ZNF384
13	31998470	31998476	MA0130.1.ZNF354C
13	32005992	32006011	MA0139.1.CTCF
13	32006022	32006033	MA0002.2.RUNX1
13	32026734	32026744	MA0877.1.Barhl1
13	32026735	32026743	MA0630.1.SHOX
13	32026736	32026744	MA0125.1.Nobox
13	32026758	32026767	MA0739.1.Hic1
13	32026789	32026804	MA0148.3.FOXA1
13	32026791	32026804	MA0507.1.POU2F2
13	32026804	32026819	MA0502.1.NFYB
13	32026806	32026819	MA0884.1.DUXA
13	32026807	32026818	MA0468.1.DUX4
13	32026809	32026820	MA0060.3.NFYA
13	32026811	32026819	MA0611.1.Dux
13	32028423	32028440	MA0112.3.ESR1
13	32028453	32028462	MA0673.1.NKX2-8
13	32031870	32031885	MA0497.1.MEF2C
13	32031872	32031884	MA0660.1.MEF2B
13	32031910	32031931	MA0050.2.IRF1
13	32031945	32031960	MA0517.1.STAT1::STAT2
13	32035340	32035351	MA1115.1.POU5F1
13	32035347	32035368	MA0528.1.ZNF263
13	32035350	32035368	MA0149.1.EWSR1-FLI1
13	32035362	32035383	MA0528.1.ZNF263
13	32072916	32072926	MA0599.1.KLF5
13	32072916	32072927	MA0079.3.SP1
13	32072917	32072934	MA0752.1.ZNF410
13	32072918	32072935	MA1154.1.ZNF282
13	32082087	32082093	MA0151.1.Arid3a
13	32086163	32086177	MA0518.1.Stat4
13	32086197	32086208	MA0035.3.Gata1
13	32086198	32086209	MA0482.1.Gata4
13	32086199	32086220	MA0050.2.IRF1
13	32086201	32086216	MA0517.1.STAT1::STAT2
13	32149162	32149173	MA0093.2.USF1
13	32152317	32152338	MA0050.2.IRF1
13	32152327	32152335	MA0143.3.Sox2
13	32159020	32159031	MA0079.3.SP1
13	32159020	32159035	MA0516.1.SP2
13	32161224	32161239	MA0116.1.Znf423
13	32161250	32161267	MA0752.1.ZNF410
13	32174250	32174264	MA0790.1.POU4F1
13	32174250	32174266	MA0683.1.POU4F2
13	32174304	32174315	MA0845.1.FOXB1
13	32174304	32174318	MA0852.2.FOXK1
13	32174305	32174316	MA1103.1.FOXK2
13	32174307	32174314	MA0847.1.FOXD2
13	32174307	32174315	MA0614.1.Foxj2
13	32174312	32174318	MA0089.1.MAFG::NFE2L1
13	32174346	32174359	MA0833.1.ATF4
13	32174361	32174367	MA0130.1.ZNF354C
13	32178133	32178144	MA0060.3.NFYA
13	32178137	32178153	MA0798.1.RFX3
13	32178138	32178152	MA0509.1.Rfx1
13	32178159	32178175	MA0083.3.SRF
13	32178161	32178173	MA0660.1.MEF2B
13	32178296	32178306	MA0658.1.LHX6
13	32178297	32178305	MA0705.1.Lhx8
13	32178298	32178309	MA0483.1.Gfi1b
13	32178307	32178313	MA0089.1.MAFG::NFE2L1
13	32180385	32180396	MA0032.2.FOXC1
13	32190340	32190351	MA0503.1.Nkx2-5(var.2)
13	32190352	32190362	MA0692.1.TFEB
13	32190445	32190459	MA0790.1.POU4F1
13	32190445	32190461	MA0683.1.POU4F2
13	32194069	32194084	MA0870.1.Sox1
13	32195185	32195198	MA0788.1.POU3F3
13	32206841	32206852	MA0144.2.STAT3
13	32206948	32206957	MA0714.1.PITX3
13	32206949	32206957	MA0719.1.RHOXF1
13	32211842	32211859	MA0631.1.Six3
13	32225885	32225899	MA0679.1.ONECUT1
13	32236052	32236063	MA0161.2.NFIC
13	32236105	32236126	MA0050.2.IRF1
13	32236107	32236122	MA0517.1.STAT1::STAT2
13	32236119	32236128	MA0619.1.LIN54
13	32244362	32244379	MA0851.1.Foxj3
13	32244367	32244376	MA0084.1.SRY
13	32290231	32290242	MA0519.1.Stat5a::Stat5b
13	32290232	32290243	MA0137.3.STAT1
13	32290273	32290290	MA0159.1.RARA::RXRA
13	32290275	32290287	MA1113.1.PBX2
13	32298714	32298729	MA0108.2.TBP
13	32298727	32298737	MA0824.1.ID4
13	32316178	32316192	MA0030.1.FOXF2
13	32316178	32316195	MA0851.1.Foxj3
13	32316180	32316191	MA0845.1.FOXB1
13	32316180	32316192	MA0846.1.FOXC2
13	32316180	32316194	MA0852.2.FOXK1
13	32316181	32316192	MA1103.1.FOXK2
13	32316181	32316193	MA0481.2.FOXP1
13	32316183	32316190	MA0033.2.FOXL1
13	32316183	32316191	MA0614.1.Foxj2
13	32316284	32316296	MA0639.1.DBP
13	32316286	32316297	MA0025.1.NFIL3
13	32316482	32316497	MA0517.1.STAT1::STAT2
13	32346826	32346840	MA0119.1.NFIC::TLX1
13	32346886	32346899	MA0488.1.JUN
13	32346888	32346900	MA0018.3.CREB1
13	32372042	32372057	MA0484.1.HNF4G
13	32372050	32372061	MA0519.1.Stat5a::Stat5b
13	32381366	32381379	MA1121.1.TEAD2
13	32381367	32381377	MA0090.2.TEAD1
13	32381368	32381376	MA0808.1.TEAD3
13	32381493	32381503	MA0100.3.MYB
13	32381664	32381674	MA0895.1.HMBOX1
13	32387675	32387686	MA0845.1.FOXB1
13	32398741	32398757	MA0627.1.Pou2f3
13	32398742	32398754	MA0785.1.POU2F1
13	32398742	32398755	MA0788.1.POU3F3
13	32398743	32398755	MA0787.1.POU3F2
13	32398744	32398753	MA0789.1.POU3F4
13	32399807	32399824	MA0159.1.RARA::RXRA
13	32401794	32401807	MA1104.1.GATA6
13	32405241	32405253	MA1125.1.ZNF384
13	32405242	32405254	MA1125.1.ZNF384
13	32405243	32405255	MA1125.1.ZNF384
13	32405247	32405261	MA0772.1.IRF7
13	32405259	32405270	MA0845.1.FOXB1
13	32405259	32405271	MA0846.1.FOXC2
13	32405339	32405349	MA0508.2.PRDM1
13	32405864	32405876	MA1125.1.ZNF384
13	32405867	32405881	MA0772.1.IRF7
13	32405870	32405885	MA0497.1.MEF2C
13	32405872	32405884	MA0846.1.FOXC2
13	32405876	32405891	MA0497.1.MEF2C
13	32405878	32405890	MA0660.1.MEF2B
13	32410792	32410804	MA1125.1.ZNF384
13	32410793	32410805	MA1125.1.ZNF384
13	32410794	32410806	MA1125.1.ZNF384
13	32410795	32410807	MA1125.1.ZNF384
13	32410796	32410808	MA1125.1.ZNF384
13	32410797	32410809	MA1125.1.ZNF384
13	32410800	32410814	MA0687.1.SPIC
13	32410802	32410820	MA0149.1.EWSR1-FLI1
13	32410803	32410821	MA0149.1.EWSR1-FLI1
13	32410804	32410825	MA0528.1.ZNF263
13	32410806	32410824	MA0149.1.EWSR1-FLI1
13	32410807	32410825	MA0149.1.EWSR1-FLI1
13	32410810	32410828	MA0149.1.EWSR1-FLI1
13	32410811	32410829	MA0149.1.EWSR1-FLI1
13	32413264	32413279	MA0065.2.Pparg::Rxra
13	32413264	32413281	MA0115.1.NR1H2::RXRA
13	32413265	32413279	MA0512.2.Rxra
13	32413270	32413283	MA0017.2.NR2F1
13	32413352	32413362	MA0109.1.HLTF
13	32413364	32413371	MA0087.1.Sox5
13	32415471	32415482	MA0483.1.Gfi1b
13	32419575	32419588	MA0513.1.SMAD2::SMAD3::SMAD4
13	32420400	32420412	MA1125.1.ZNF384
13	32420524	32420539	MA1147.1.NR4A2::RXRA
13	32420556	32420577	MA0050.2.IRF1
13	32420558	32420579	MA0050.2.IRF1
13	32420562	32420583	MA0050.2.IRF1
13	32420564	32420579	MA0517.1.STAT1::STAT2
13	32420658	32420667	MA0597.1.THAP1
13	32420796	32420811	MA0502.1.NFYB
13	32420801	32420812	MA0060.3.NFYA
13	32420900	32420911	MA0506.1.NRF1
13	32421671	32421684	MA0135.1.Lhx3
13	32421673	32421679	MA0151.1.Arid3a
13	32421688	32421705	MA0854.1.Alx1
13	32421690	32421700	MA0793.1.POU6F2
13	32421691	32421701	MA0893.1.GSX2
13	32421692	32421700	MA0701.1.LHX9
13	32421692	32421702	MA0909.1.HOXD13
13	32421693	32421706	MA0135.1.Lhx3
13	32421695	32421701	MA0151.1.Arid3a
13	32441039	32441050	MA0102.3.CEBPA
13	32441055	32441066	MA0480.1.Foxo1
13	32441065	32441080	MA0520.1.Stat6
13	32441075	32441086	MA0468.1.DUX4
13	32441075	32441093	MA0149.1.EWSR1-FLI1
13	32457195	32457201	MA0089.1.MAFG::NFE2L1
13	32462375	32462388	MA0770.1.HSF2
13	32467202	32467212	MA0643.1.Esrrg
13	32467251	32467266	MA0492.1.JUND(var.2)
13	32467254	32467270	MA1126.1.FOS::JUN(var.2)
13	32469833	32469843	MA0633.1.Twist2
13	32469840	32469853	MA1123.1.TWIST1
13	32469842	32469852	MA0665.1.MSC
13	32473108	32473125	MA1154.1.ZNF282
13	32473113	32473128	MA1155.1.ZSCAN4
13	32476843	32476852	MA0676.1.Nr2e1
13	32476866	32476878	MA1125.1.ZNF384
13	32476867	32476879	MA1125.1.ZNF384
13	32476878	32476899	MA0528.1.ZNF263
13	32476882	32476888	MA0089.1.MAFG::NFE2L1
13	32476935	32476948	MA1121.1.TEAD2
13	32476936	32476946	MA0090.2.TEAD1
13	32476944	32476955	MA0493.1.Klf1
13	32476944	32476959	MA0742.1.Klf12
13	32484275	32484285	MA0650.1.HOXA13
13	32484277	32484283	MA0151.1.Arid3a
13	32484285	32484291	MA0151.1.Arid3a
13	32502055	32502069	MA1420.1.IRF5
13	32502058	32502072	MA0154.3.EBF1
13	32502245	32502255	MA0820.1.FIGLA
13	32505253	32505274	MA0495.2.MAFF
13	32505254	32505273	MA0496.2.MAFK
13	32505257	32505269	MA1130.1.FOSL2::JUN
13	32505257	32505270	MA1141.1.FOS::JUND
13	32505258	32505269	MA0476.1.FOS
13	32505258	32505270	MA1134.1.FOS::JUNB
13	32505273	32505285	MA0785.1.POU2F1
13	32505274	32505285	MA1115.1.POU5F1
13	32505274	32505286	MA0787.1.POU3F2
13	32505275	32505284	MA0789.1.POU3F4
13	32505699	32505712	MA1109.1.NEUROD1
13	32507835	32507850	MA0520.1.Stat6
13	32507878	32507896	MA1148.1.PPARA::RXRA
13	32507880	32507895	MA0065.2.Pparg::Rxra
13	32507885	32507899	MA0687.1.SPIC
13	32507935	32507947	MA0846.1.FOXC2
13	32525446	32525460	MA0835.1.BATF3
13	32525446	32525461	MA1145.1.FOSL2::JUND(var.2)
13	32525447	32525458	MA1127.1.FOSB::JUN
13	32525447	32525459	MA1139.1.FOSL2::JUNB(var.2)
13	32525447	32525463	MA1126.1.FOS::JUN(var.2)
13	32525448	32525458	MA1136.1.FOSB::JUNB(var.2)
13	32525500	32525511	MA0503.1.Nkx2-5(var.2)
13	32555221	32555227	MA0056.1.MZF1
13	32555231	32555244	MA0153.2.HNF1B
13	32555237	32555252	MA0046.2.HNF1A
13	32555238	32555251	MA0153.2.HNF1B
13	32555240	32555253	MA1124.1.ZNF24
13	32555244	32555257	MA1124.1.ZNF24
13	32555248	32555260	MA0070.1.PBX1
13	32555248	32555261	MA1124.1.ZNF24
13	32555307	32555320	MA1124.1.ZNF24
13	32562376	32562387	MA0519.1.Stat5a::Stat5b
13	32562403	32562413	MA0092.1.Hand1::Tcf3
13	32562425	32562435	MA1152.1.SOX15
13	32562426	32562438	MA0041.1.Foxd3
13	32562434	32562444	MA1152.1.SOX15
13	32562435	32562446	MA0480.1.Foxo1
13	32566165	32566180	MA0520.1.Stat6
13	32566167	32566181	MA0463.1.Bcl6
13	32571281	32571296	MA0492.1.JUND(var.2)
13	32571282	32571295	MA0488.1.JUN
13	32571284	32571296	MA0018.3.CREB1
13	32571285	32571298	MA0017.2.NR2F1
13	32571286	32571302	MA0857.1.Rarb
13	32571287	32571302	MA0728.1.Nr2f6(var.2)
13	32571287	32571303	MA0859.1.Rarg
13	32571287	32571305	MA0729.1.RARA
13	32571295	32571312	MA0112.3.ESR1
13	32571301	32571313	MA0695.1.ZBTB7C
13	32571336	32571351	MA0497.1.MEF2C
13	32571338	32571350	MA0660.1.MEF2B
13	32571343	32571355	MA1125.1.ZNF384
13	32571344	32571356	MA1125.1.ZNF384
13	32571346	32571357	MA0715.1.PROP1
13	32571373	32571383	MA0824.1.ID4
13	32575573	32575579	MA0056.1.MZF1
13	32575600	32575608	MA0807.1.TBX5
13	32575635	32575646	MA0003.3.TFAP2A
13	32578105	32578113	MA0831.2.TFE3
13	32578162	32578176	MA0030.1.FOXF2
13	32578165	32578177	MA1125.1.ZNF384
13	32578166	32578178	MA1125.1.ZNF384
13	32592064	32592085	MA0528.1.ZNF263
13	32592078	32592088	MA0057.1.MZF1(var.2)
13	32593860	32593874	MA0696.1.ZIC1
13	32593917	32593927	MA0795.1.SMAD3
13	32593937	32593956	MA0139.1.CTCF
13	32593948	32593954	MA0056.1.MZF1
13	32596707	32596718	MA0493.1.Klf1
13	32596707	32596720	MA1107.1.KLF9
13	32596707	32596722	MA0742.1.Klf12
13	32596708	32596718	MA0599.1.KLF5
13	32596708	32596719	MA0746.1.SP3
13	32596708	32596723	MA0516.1.SP2
13	32605369	32605379	MA0101.1.REL
13	32605429	32605444	MA0065.2.Pparg::Rxra
13	32605432	32605444	MA0155.1.INSM1
13	32605432	32605446	MA1102.1.CTCFL
13	32605796	32605809	MA0750.2.ZBTB7A
13	32605819	32605831	MA0811.1.TFAP2B
13	32605841	32605855	MA0835.1.BATF3
13	32605842	32605853	MA1127.1.FOSB::JUN
13	32605842	32605854	MA0840.1.Creb5
13	32616288	32616297	MA0124.2.Nkx3-1
13	32616298	32616316	MA0149.1.EWSR1-FLI1
13	32616299	32616320	MA0528.1.ZNF263
13	32616300	32616314	MA0523.1.TCF7L2
13	32616300	32616315	MA0768.1.LEF1
13	32616302	32616320	MA0149.1.EWSR1-FLI1
13	32616410	32616420	MA0038.1.Gfi1
13	32616411	32616422	MA0483.1.Gfi1b
13	32616418	32616428	MA0508.2.PRDM1
13	32616418	32616433	MA0517.1.STAT1::STAT2
13	32616445	32616453	MA0705.1.Lhx8
13	32616484	32616497	MA0788.1.POU3F3
13	32616485	32616497	MA0787.1.POU3F2
13	32616528	32616546	MA0469.2.E2F3
13	32616529	32616545	MA0864.1.E2F2
13	32616827	32616838	MA0610.1.DMRT3
13	32616835	32616846	MA0467.1.Crx
13	32616889	32616903	MA0072.1.RORA(var.2)
13	32616890	32616902	MA1151.1.RORC
13	32616892	32616902	MA0071.1.RORA
13	32616892	32616903	MA1150.1.RORB
13	32616894	32616912	MA0620.2.MITF
13	32620761	32620767	MA0089.1.MAFG::NFE2L1
13	32620764	32620775	MA0442.2.SOX10
13	32620768	32620781	MA1104.1.GATA6
13	32620769	32620781	MA0769.1.Tcf7
13	32620769	32620783	MA0523.1.TCF7L2
13	32620785	32620796	MA1115.1.POU5F1
13	32620785	32620797	MA0786.1.POU3F1
13	32620786	32620795	MA0789.1.POU3F4
13	32620809	32620819	MA0625.1.NFATC3
13	32631116	32631125	MA0619.1.LIN54
13	32641110	32641125	MA0148.3.FOXA1
13	32641114	32641126	MA0047.2.Foxa2
13	32641121	32641128	MA0063.1.Nkx2-5
13	32658124	32658139	MA0517.1.STAT1::STAT2
13	32669562	32669573	MA0483.1.Gfi1b
13	32681824	32681834	MA0635.1.BARHL2
13	32681862	32681870	MA0807.1.TBX5
13	32681893	32681902	MA0597.1.THAP1
13	32695621	32695638	MA0631.1.Six3
13	32700403	32700418	MA0497.1.MEF2C
13	32702333	32702344	MA0103.3.ZEB1
13	32702423	32702440	MA0874.1.Arx
13	32722261	32722279	MA0729.1.RARA
13	32727144	32727154	MA0793.1.POU6F2
13	32727145	32727155	MA0892.1.GSX1
13	32727147	32727159	MA1130.1.FOSL2::JUN
13	32727147	32727160	MA1141.1.FOS::JUND
13	32727148	32727160	MA1134.1.FOS::JUNB
13	32727149	32727158	MA0655.1.JDP2
13	32727149	32727159	MA0099.3.FOS::JUN
13	32727152	32727162	MA0903.1.HOXB3
13	32727153	32727161	MA0674.1.NKX6-1
13	32727194	32727200	MA0056.1.MZF1
13	32727376	32727387	MA0032.2.FOXC1
13	32727376	32727388	MA0846.1.FOXC2
13	32727408	32727423	MA0497.1.MEF2C
13	32727410	32727422	MA0660.1.MEF2B
13	32727446	32727461	MA0150.2.Nfe2l2
13	32727447	32727458	MA0462.1.BATF::JUN
13	32727449	32727459	MA1142.1.FOSL1::JUND
13	32738785	32738799	MA0509.1.Rfx1
13	32738831	32738841	MA0767.1.GCM2
13	32738831	32738842	MA0646.1.GCM1
13	32738929	32738941	MA0797.1.TGIF2
13	32739037	32739048	MA0076.2.ELK4
13	32739038	32739053	MA0697.1.ZIC3
13	32770139	32770149	MA0795.1.SMAD3
13	32788471	32788478	MA0164.1.Nr2e3
13	32802026	32802035	MA0745.1.SNAI2
13	32802326	32802337	MA0610.1.DMRT3
13	32802332	32802347	MA0497.1.MEF2C
13	32802377	32802388	MA0479.1.FOXH1
13	32802474	32802488	MA0758.1.E2F7
13	32802475	32802487	MA0865.1.E2F8
13	32802477	32802488	MA0519.1.Stat5a::Stat5b
13	32804750	32804760	MA0678.1.OLIG2
13	32806930	32806951	MA1418.1.IRF3
13	32806935	32806950	MA0653.1.IRF9
13	32806936	32806950	MA0772.1.IRF7
13	32806937	32806955	MA0051.1.IRF2
13	32806946	32806956	MA0109.1.HLTF
13	32808559	32808573	MA0687.1.SPIC
13	32808563	32808575	MA1125.1.ZNF384
13	32808564	32808576	MA1125.1.ZNF384
13	32808565	32808577	MA1125.1.ZNF384
13	32808566	32808578	MA1125.1.ZNF384
13	32808567	32808579	MA1125.1.ZNF384
13	32808572	32808584	MA0095.2.YY1
13	32820701	32820712	MA0493.1.Klf1
13	32832833	32832839	MA0151.1.Arid3a
13	32842236	32842250	MA0863.1.MTF1
13	32844185	32844194	MA0084.1.SRY
13	32844202	32844215	MA1104.1.GATA6
13	32844205	32844213	MA0037.3.GATA3
13	32844213	32844228	MA0497.1.MEF2C
13	32845453	32845464	MA1120.1.SOX13
13	32846319	32846330	MA0594.1.Hoxa9
13	32846320	32846332	MA1130.1.FOSL2::JUN
13	32846320	32846333	MA1141.1.FOS::JUND
13	32846321	32846331	MA1135.1.FOSB::JUNB
13	32846321	32846332	MA0841.1.NFE2
13	32846321	32846333	MA1134.1.FOS::JUNB
13	32846322	32846331	MA0655.1.JDP2
13	32846322	32846332	MA0099.3.FOS::JUN
13	32846535	32846546	MA0476.1.FOS
13	32846587	32846598	MA0025.1.NFIL3
13	32846593	32846603	MA0690.1.TBX21
13	32846593	32846604	MA0689.1.TBX20
13	32846593	32846606	MA0800.1.EOMES
13	32846617	32846632	MA0653.1.IRF9
13	32846618	32846632	MA0772.1.IRF7
13	32846631	32846648	MA0752.1.ZNF410
13	32846657	32846677	MA0804.1.TBX19
13	32846659	32846675	MA0009.2.T
13	32852761	32852772	MA1118.1.SIX1
13	32852781	32852795	MA0489.1.JUN(var.2)
13	32852783	32852794	MA0462.1.BATF::JUN
13	32852783	32852798	MA0591.1.Bach1::Mafk
13	32852784	32852795	MA0490.1.JUNB
13	32852784	32852796	MA1130.1.FOSL2::JUN
13	32852784	32852797	MA1141.1.FOS::JUND
13	32852785	32852795	MA1135.1.FOSB::JUNB
13	32852785	32852796	MA0841.1.NFE2
13	32852785	32852797	MA1134.1.FOS::JUNB
13	32852786	32852795	MA0655.1.JDP2
13	32852786	32852796	MA0099.3.FOS::JUN
13	32852843	32852849	MA0089.1.MAFG::NFE2L1
13	32861127	32861142	MA0497.1.MEF2C
13	32861128	32861140	MA1125.1.ZNF384
13	32861129	32861141	MA1125.1.ZNF384
13	32861130	32861142	MA1125.1.ZNF384
13	32861131	32861143	MA1125.1.ZNF384
13	32861132	32861144	MA1125.1.ZNF384
13	32861133	32861145	MA1125.1.ZNF384
13	32861134	32861146	MA1125.1.ZNF384
13	32861135	32861147	MA1125.1.ZNF384
13	32871417	32871433	MA1119.1.SIX2
13	32871449	32871462	MA0884.1.DUXA
13	32871450	32871461	MA0468.1.DUX4
13	32871451	32871467	MA1119.1.SIX2
13	32871452	32871463	MA0476.1.FOS
13	32871476	32871487	MA0465.1.CDX2
13	32871478	32871487	MA0878.1.CDX1
13	32871494	32871505	MA0002.2.RUNX1
13	32871503	32871512	MA0511.2.RUNX2
13	32871503	32871513	MA0684.1.RUNX3
13	32871585	32871597	MA0794.1.PROX1
13	32874195	32874206	MA0025.1.NFIL3
13	32875385	32875402	MA0115.1.NR1H2::RXRA
13	32875392	32875403	MA0483.1.Gfi1b
13	32875506	32875520	MA1101.1.BACH2
13	32875511	32875521	MA0691.1.TFAP4
13	32878136	32878147	MA1120.1.SOX13
13	32882478	32882486	MA0774.1.MEIS2
13	32882907	32882919	MA0041.1.Foxd3
13	32882925	32882932	MA0164.1.Nr2e3
13	32883536	32883546	MA0109.1.HLTF
13	32883537	32883548	MA0035.3.Gata1
13	32883538	32883549	MA0482.1.Gata4
13	32884164	32884175	MA0102.3.CEBPA
13	32884174	32884192	MA0729.1.RARA
13	32884176	32884190	MA0863.1.MTF1
13	32885895	32885909	MA0163.1.PLAG1
13	32885995	32886007	MA0524.2.TFAP2C
13	32887374	32887390	MA0904.1.Hoxb5
13	32887375	32887385	MA0793.1.POU6F2
13	32887376	32887386	MA0887.1.EVX1
13	32887377	32887385	MA0885.1.Dlx2
13	32889196	32889202	MA0130.1.ZNF354C
13	32889201	32889211	MA0684.1.RUNX3
13	32889590	32889606	MA0526.2.USF2
13	32889590	32889608	MA0620.2.MITF
13	32889592	32889605	MA1108.1.MXI1
13	32889593	32889603	MA0603.1.Arntl
13	32889593	32889605	MA0147.3.MYC
13	32889594	32889603	MA0608.1.Creb3l2
13	32889594	32889604	MA0692.1.TFEB
13	32889594	32889605	MA0093.2.USF1
13	32889596	32889602	MA0004.1.Arnt
13	32889986	32890003	MA0685.1.SP4
13	32889988	32890002	MA0740.1.KLF14
13	32889988	32890003	MA0742.1.Klf12
13	32889989	32889999	MA0599.1.KLF5
13	32889989	32890000	MA0746.1.SP3
13	32889989	32890001	MA0747.1.SP8
13	32889989	32890004	MA0516.1.SP2
13	32890004	32890019	MA0517.1.STAT1::STAT2
13	32890229	32890239	MA0101.1.REL
13	32892486	32892499	MA1123.1.TWIST1
13	32892488	32892498	MA0633.1.Twist2
13	32892634	32892644	MA0596.1.SREBF2
13	32892655	32892667	MA0695.1.ZBTB7C
13	32892659	32892674	MA0516.1.SP2
13	32892670	32892678	MA0693.2.VDR
13	32894432	32894440	MA0143.3.Sox2
13	32894454	32894465	MA1118.1.SIX1
13	32894478	32894486	MA0143.3.Sox2
13	32894505	32894516	MA0161.2.NFIC
13	32894611	32894617	MA0151.1.Arid3a
13	32894614	32894626	MA0817.1.BHLHE23
13	32894615	32894625	MA0678.1.OLIG2
13	32894620	32894627	MA0087.1.Sox5
13	32894660	32894668	MA1153.1.Smad4
13	32894691	32894702	MA0161.2.NFIC
13	32898289	32898299	MA0057.1.MZF1(var.2)
13	32901191	32901201	MA0838.1.CEBPG
13	32901191	32901202	MA0102.3.CEBPA
13	32901192	32901208	MA0009.2.T
13	32901192	32901212	MA0804.1.TBX19
13	32901194	32901210	MA0009.2.T
13	32901218	32901231	MA1124.1.ZNF24
13	32901222	32901235	MA1124.1.ZNF24
13	32903332	32903343	MA0465.1.CDX2
13	32905700	32905712	MA1125.1.ZNF384
13	32905701	32905713	MA1125.1.ZNF384
13	32905704	32905719	MA0653.1.IRF9
13	32905705	32905719	MA0772.1.IRF7
13	32905706	32905720	MA0080.4.SPI1
13	32905706	32905724	MA0051.1.IRF2
13	32905718	32905729	MA0713.1.PHOX2A
13	32907173	32907184	MA1150.1.RORB
13	32907179	32907189	MA0692.1.TFEB
13	32917182	32917194	MA1125.1.ZNF384
13	32917183	32917195	MA1125.1.ZNF384
13	32917184	32917196	MA1125.1.ZNF384
13	32917185	32917197	MA1125.1.ZNF384
13	32917186	32917198	MA1125.1.ZNF384
13	32917187	32917199	MA1125.1.ZNF384
13	32917188	32917200	MA1125.1.ZNF384
13	32917189	32917201	MA1125.1.ZNF384
13	32921967	32921979	MA0598.2.EHF
13	32921967	32921980	MA0640.1.ELF3
13	32921968	32921979	MA0136.2.ELF5
13	32921969	32921979	MA0645.1.ETV6
13	32921973	32921985	MA0776.1.MYBL1
13	32922026	32922035	MA0619.1.LIN54
13	32922034	32922048	MA0029.1.Mecom
13	32925175	32925190	MA0502.1.NFYB
13	32925180	32925191	MA0060.3.NFYA
13	32925182	32925190	MA0611.1.Dux
13	32928769	32928779	MA0672.1.NKX2-3
13	32928770	32928779	MA0673.1.NKX2-8
13	32928816	32928825	MA0676.1.Nr2e1
13	32928816	32928831	MA0484.1.HNF4G
13	32928816	32928833	MA0115.1.NR1H2::RXRA
13	32928817	32928831	MA0512.2.Rxra
13	32928848	32928855	MA0087.1.Sox5
13	32934889	32934904	MA0504.1.NR2C2
13	32936914	32936925	MA0102.3.CEBPA
13	32936918	32936933	MA1105.1.GRHL2
13	32936930	32936942	MA1113.1.PBX2
13	32938314	32938324	MA1152.1.SOX15
13	32938351	32938366	MA0517.1.STAT1::STAT2
13	32938385	32938399	MA0679.1.ONECUT1
13	32938387	32938397	MA0038.1.Gfi1
13	32938388	32938399	MA0483.1.Gfi1b
13	32938849	32938860	MA0465.1.CDX2
13	32938850	32938861	MA0899.1.HOXA10
13	32938851	32938860	MA0878.1.CDX1
13	32938851	32938861	MA0650.1.HOXA13
13	32938869	32938881	MA0785.1.POU2F1
13	32955874	32955885	MA1150.1.RORB
13	32955900	32955914	MA1102.1.CTCFL
13	32955905	32955922	MA0860.1.Rarg(var.2)
13	32955947	32955956	MA0124.2.Nkx3-1
13	32955948	32955956	MA0914.1.ISL2
13	32959040	32959049	MA0714.1.PITX3
13	32959041	32959049	MA0719.1.RHOXF1
13	32959053	32959068	MA0502.1.NFYB
13	32959057	32959066	MA0739.1.Hic1
13	32959058	32959069	MA0060.3.NFYA
13	32959060	32959068	MA0611.1.Dux
13	32964964	32964982	MA1149.1.RARA::RXRG
13	32964965	32964982	MA0858.1.Rarb(var.2)
13	32964967	32964982	MA0065.2.Pparg::Rxra
13	32964970	32964984	MA1102.1.CTCFL
13	32964973	32964986	MA0017.2.NR2F1
13	32971501	32971511	MA0038.1.Gfi1
13	32971502	32971513	MA0483.1.Gfi1b
13	32972578	32972589	MA0465.1.CDX2
13	32972580	32972590	MA0650.1.HOXA13
13	32972585	32972597	MA1125.1.ZNF384
13	32972613	32972623	MA1143.1.FOSL1::JUND(var.2)
13	32982185	32982196	MA0462.1.BATF::JUN
13	32982197	32982212	MA0653.1.IRF9
13	32982198	32982212	MA1420.1.IRF5
13	32982198	32982213	MA1419.1.IRF4
13	32982285	32982296	MA0506.1.NRF1
13	32982825	32982835	MA0623.1.Neurog1
13	32989396	32989410	MA1102.1.CTCFL
13	32992495	32992509	MA0756.1.ONECUT2
13	32992496	32992505	MA0676.1.Nr2e1
13	32992524	32992533	MA0124.2.Nkx3-1
13	32992557	32992567	MA0107.1.RELA
13	32992779	32992788	MA0739.1.Hic1
13	32992897	32992911	MA0855.1.RXRB
13	32992902	32992919	MA0631.1.Six3
13	32997726	32997741	MA0142.1.Pou5f1::Sox2
13	32997750	32997763	MA0616.1.Hes2
13	32997877	32997889	MA0641.1.ELF4
13	32997878	32997889	MA0762.1.ETV2
13	32997878	32997891	MA0750.2.ZBTB7A
13	32997879	32997889	MA0028.2.ELK1
13	32997880	32997891	MA0062.2.Gabpa
13	32997917	32997923	MA0056.1.MZF1
13	32998178	32998188	MA0691.1.TFAP4
13	32998231	32998242	MA0161.2.NFIC
13	32999831	32999842	MA0465.1.CDX2
13	32999832	32999843	MA0899.1.HOXA10
13	32999833	32999842	MA0878.1.CDX1
13	32999843	32999858	MA0505.1.Nr5a2
13	32999846	32999856	MA0071.1.RORA
13	32999846	32999857	MA0592.2.Esrra
13	32999847	32999857	MA0643.1.Esrrg
13	32999847	32999858	MA0141.3.ESRRB
13	32999848	32999865	MA0115.1.NR1H2::RXRA
13	32999849	32999857	MA0160.1.NR4A2
13	33000414	33000432	MA0051.1.IRF2
13	33000418	33000433	MA0653.1.IRF9
13	33000419	33000433	MA0772.1.IRF7
13	33000419	33000434	MA1419.1.IRF4
13	33000420	33000438	MA0051.1.IRF2
13	33000430	33000436	MA0151.1.Arid3a
13	33000504	33000514	MA0100.3.MYB
13	33000865	33000876	MA0076.2.ELK4
13	33000952	33000966	MA0029.1.Mecom
13	33000972	33000986	MA0687.1.SPIC
13	33000987	33000995	MA0067.1.Pax2
13	33001073	33001091	MA0149.1.EWSR1-FLI1
13	33001077	33001095	MA0149.1.EWSR1-FLI1
13	33001080	33001091	MA0470.1.E2F4
13	33001307	33001325	MA0469.2.E2F3
13	33001310	33001322	MA0024.3.E2F1
13	33001370	33001384	MA0162.3.EGR1
13	33001380	33001390	MA0824.1.ID4
13	33001380	33001391	MA0103.3.ZEB1
13	33001380	33001393	MA0499.1.Myod1
13	33001456	33001467	MA0003.3.TFAP2A
13	33001456	33001468	MA0524.2.TFAP2C
13	33001551	33001562	MA0506.1.NRF1
13	33001812	33001824	MA0524.2.TFAP2C
13	33001933	33001944	MA0506.1.NRF1
13	33001963	33001978	MA0065.2.Pparg::Rxra
13	33002193	33002205	MA0769.1.Tcf7
13	33002405	33002411	MA0056.1.MZF1
13	33002429	33002443	MA0852.2.FOXK1
13	33002554	33002568	MA0146.2.Zfx
13	33002631	33002644	MA0153.2.HNF1B
13	33002633	33002646	MA1137.1.FOSL1::JUNB
13	33002634	33002644	MA1138.1.FOSL2::JUNB
13	33002638	33002648	MA0612.1.EMX1
13	33002832	33002842	MA0038.1.Gfi1
13	33002840	33002855	MA0520.1.Stat6
13	33003504	33003518	MA0518.1.Stat4
13	33003512	33003523	MA1120.1.SOX13
13	33003520	33003534	MA0523.1.TCF7L2
13	33007695	33007716	MA0528.1.ZNF263
13	33007835	33007846	MA0477.1.FOSL1
13	33012367	33012378	MA1120.1.SOX13
13	33014032	33014042	MA0824.1.ID4
13	33014043	33014059	MA0009.2.T
13	33017371	33017378	MA0087.1.Sox5
13	33017411	33017420	MA0619.1.LIN54
13	33017423	33017437	MA0696.1.ZIC1
13	33017423	33017438	MA0697.1.ZIC3
13	33017628	33017639	MA0482.1.Gata4
13	33022546	33022553	MA0081.1.SPIB
13	33022571	33022581	MA0098.3.ETS1
13	33023190	33023200	MA0100.3.MYB
13	33027409	33027419	MA0612.1.EMX1
13	33027413	33027428	MA0492.1.JUND(var.2)
13	33027414	33027427	MA0488.1.JUN
13	33027416	33027427	MA1131.1.FOSL2::JUN(var.2)
13	33027416	33027428	MA0018.3.CREB1
13	33027428	33027440	MA0095.2.YY1
13	33027484	33027495	MA0762.1.ETV2
13	33029584	33029597	MA1100.1.ASCL1
13	33029586	33029596	MA0816.1.Ascl2
13	33029586	33029599	MA0499.1.Myod1
13	33029633	33029650	MA0685.1.SP4
13	33029635	33029649	MA0740.1.KLF14
13	33029636	33029647	MA0079.3.SP1
13	33029636	33029651	MA0516.1.SP2
13	33034506	33034518	MA0047.2.Foxa2
13	33034703	33034715	MA0095.2.YY1
13	33034709	33034722	MA1104.1.GATA6
13	33034712	33034720	MA0037.3.GATA3
13	33034724	33034739	MA1155.1.ZSCAN4
13	33034775	33034781	MA0151.1.Arid3a
13	33034790	33034804	MA0509.1.Rfx1
13	33043559	33043574	MA0501.1.MAF::NFE2
13	33046473	33046488	MA0517.1.STAT1::STAT2
13	33046516	33046530	MA0772.1.IRF7
13	33046520	33046532	MA0019.1.Ddit3::Cebpa
13	33046558	33046572	MA0790.1.POU4F1
13	33046558	33046574	MA0683.1.POU4F2
13	33046589	33046605	MA0867.1.SOX4
13	33046589	33046610	MA0050.2.IRF1
13	33046590	33046605	MA0869.1.Sox11
13	33046591	33046606	MA0517.1.STAT1::STAT2
13	33046595	33046610	MA0517.1.STAT1::STAT2
13	33046603	33046620	MA1154.1.ZNF282
13	33050955	33050972	MA0910.1.Hoxd8
13	33050962	33050973	MA0681.1.Phox2b
13	33050962	33050974	MA0846.1.FOXC2
13	33056729	33056748	MA0494.1.Nr1h3::Rxra
13	33069723	33069733	MA0145.3.TFCP2
13	33071554	33071564	MA0691.1.TFAP4
13	33071554	33071565	MA0500.1.Myog
13	33071583	33071593	MA0692.1.TFEB
13	33071613	33071621	MA0693.2.VDR
13	33071716	33071728	MA0817.1.BHLHE23
13	33071717	33071727	MA0826.1.OLIG1
13	33071726	33071736	MA0824.1.ID4
13	33071874	33071883	MA0597.1.THAP1
13	33071888	33071899	MA0003.3.TFAP2A
13	33071897	33071911	MA0790.1.POU4F1
13	33071897	33071913	MA0683.1.POU4F2
13	33071918	33071924	MA0089.1.MAFG::NFE2L1
13	33073716	33073737	MA0050.2.IRF1
13	33073735	33073747	MA0782.1.PKNOX1
13	33073737	33073749	MA0070.1.PBX1
13	33073964	33073974	MA0038.1.Gfi1
13	33074320	33074338	MA0620.2.MITF
13	33074341	33074352	MA0519.1.Stat5a::Stat5b
13	33074342	33074353	MA0137.3.STAT1
13	33074342	33074356	MA0463.1.Bcl6
13	33075293	33075303	MA0824.1.ID4
13	33075293	33075304	MA0103.3.ZEB1
13	33075366	33075377	MA0490.1.JUNB
13	33075366	33075378	MA1130.1.FOSL2::JUN
13	33075366	33075379	MA1141.1.FOS::JUND
13	33075367	33075377	MA1135.1.FOSB::JUNB
13	33075367	33075378	MA0841.1.NFE2
13	33075367	33075379	MA1134.1.FOS::JUNB
13	33075368	33075377	MA0655.1.JDP2
13	33075368	33075378	MA0099.3.FOS::JUN
13	33075395	33075407	MA0776.1.MYBL1
13	33078023	33078038	MA0497.1.MEF2C
13	33078025	33078037	MA0660.1.MEF2B
13	33078062	33078073	MA0592.2.Esrra
13	33078063	33078073	MA0643.1.Esrrg
13	33078063	33078074	MA0141.3.ESRRB
13	33078064	33078084	MA0066.1.PPARG
13	33078065	33078082	MA0112.3.ESR1
13	33078066	33078081	MA0520.1.Stat6
13	33078084	33078094	MA0837.1.CEBPE
13	33089429	33089442	MA0698.1.ZBTB18
13	33089434	33089442	MA0807.1.TBX5
13	33089473	33089487	MA0518.1.Stat4
13	33094805	33094826	MA1418.1.IRF3
13	33094809	33094830	MA0528.1.ZNF263
13	33094810	33094822	MA1125.1.ZNF384
13	33094811	33094823	MA1125.1.ZNF384
13	33094812	33094824	MA1125.1.ZNF384
13	33094812	33094830	MA0149.1.EWSR1-FLI1
13	33094813	33094825	MA1125.1.ZNF384
13	33094967	33094976	MA0655.1.JDP2
13	33095019	33095034	MA0520.1.Stat6
13	33095020	33095034	MA1101.1.BACH2
13	33097084	33097094	MA0670.1.NFIA
13	33097791	33097808	MA1114.1.PBX3
13	33097793	33097808	MA0150.2.Nfe2l2
13	33097797	33097812	MA0501.1.MAF::NFE2
13	33098294	33098312	MA1149.1.RARA::RXRG
13	33098295	33098306	MA0465.1.CDX2
13	33098295	33098310	MA0497.1.MEF2C
13	33098296	33098307	MA0899.1.HOXA10
13	33098296	33098308	MA0911.1.Hoxa11
13	33098297	33098306	MA0878.1.CDX1
13	33098297	33098307	MA0905.1.HOXC10
13	33098302	33098318	MA0864.1.E2F2
13	33100160	33100169	MA0671.1.NFIX
13	33100160	33100170	MA0670.1.NFIA
13	33100161	33100176	MA0497.1.MEF2C
13	33100162	33100174	MA1125.1.ZNF384
13	33100163	33100175	MA1125.1.ZNF384
13	33100164	33100176	MA1125.1.ZNF384
13	33100165	33100177	MA1125.1.ZNF384
13	33100166	33100178	MA1125.1.ZNF384
13	33100167	33100179	MA1125.1.ZNF384
13	33100168	33100180	MA1125.1.ZNF384
13	33100169	33100181	MA1125.1.ZNF384
13	33100170	33100182	MA1125.1.ZNF384
13	33100171	33100183	MA1125.1.ZNF384
13	33100172	33100184	MA1125.1.ZNF384
13	33100173	33100185	MA1125.1.ZNF384
13	33100230	33100241	MA0593.1.FOXP2
13	33100232	33100241	MA0084.1.SRY
13	33100233	33100244	MA0442.2.SOX10
13	33101634	33101645	MA1120.1.SOX13
13	33101671	33101682	MA0899.1.HOXA10
13	33101778	33101784	MA0151.1.Arid3a
13	33101804	33101821	MA0631.1.Six3
13	33102677	33102691	MA0489.1.JUN(var.2)
13	33102679	33102690	MA0462.1.BATF::JUN
13	33102680	33102691	MA0490.1.JUNB
13	33102680	33102692	MA1130.1.FOSL2::JUN
13	33102680	33102693	MA1141.1.FOS::JUND
13	33102681	33102691	MA1135.1.FOSB::JUNB
13	33102681	33102692	MA0841.1.NFE2
13	33102681	33102693	MA1134.1.FOS::JUNB
13	33102681	33102695	MA1101.1.BACH2
13	33102682	33102691	MA0655.1.JDP2
13	33102682	33102692	MA0099.3.FOS::JUN
13	33102682	33102697	MA0501.1.MAF::NFE2
13	33102685	33102699	MA0523.1.TCF7L2
13	33102960	33102972	MA0821.1.HES5
13	33102961	33102971	MA0667.1.MYF6
13	33105000	33105017	MA0631.1.Six3
13	33105023	33105035	MA1125.1.ZNF384
13	33105024	33105036	MA1125.1.ZNF384
13	33105025	33105037	MA1125.1.ZNF384
13	33105026	33105038	MA1125.1.ZNF384
13	33105027	33105039	MA1125.1.ZNF384
13	33105028	33105040	MA1125.1.ZNF384
13	33105029	33105041	MA1125.1.ZNF384
13	33105030	33105042	MA1125.1.ZNF384
13	33105031	33105043	MA1125.1.ZNF384
13	33105032	33105044	MA1125.1.ZNF384
13	33105033	33105045	MA1125.1.ZNF384
13	33105034	33105046	MA1125.1.ZNF384
13	33105070	33105091	MA0050.2.IRF1
13	33105072	33105087	MA0517.1.STAT1::STAT2
13	33105098	33105108	MA0691.1.TFAP4
13	33105098	33105111	MA0499.1.Myod1
13	33105243	33105253	MA0145.3.TFCP2
13	33105894	33105904	MA0684.1.RUNX3
13	33106648	33106658	MA0650.1.HOXA13
13	33106667	33106682	MA0046.2.HNF1A
13	33106670	33106684	MA0602.1.Arid5a
13	33106675	33106681	MA0151.1.Arid3a
13	33106868	33106880	MA0821.1.HES5
13	33107031	33107043	MA1125.1.ZNF384
13	33107032	33107044	MA1125.1.ZNF384
13	33107033	33107045	MA1125.1.ZNF384
13	33107034	33107046	MA1125.1.ZNF384
13	33107035	33107047	MA1125.1.ZNF384
13	33107036	33107048	MA1125.1.ZNF384
13	33107820	33107834	MA0146.2.Zfx
13	33107858	33107874	MA0088.2.ZNF143
13	33107866	33107875	MA0738.1.HIC2
13	33107888	33107903	MA0502.1.NFYB
13	33107893	33107904	MA0060.3.NFYA
13	33107895	33107903	MA0611.1.Dux
13	33108047	33108059	MA0047.2.Foxa2
13	33108109	33108118	MA0724.1.VENTX
13	33108292	33108306	MA0489.1.JUN(var.2)
13	33108295	33108307	MA1130.1.FOSL2::JUN
13	33108295	33108308	MA1141.1.FOS::JUND
13	33108296	33108306	MA1138.1.FOSL2::JUNB
13	33108296	33108307	MA0476.1.FOS
13	33108296	33108308	MA1134.1.FOS::JUNB
13	33108297	33108307	MA0099.3.FOS::JUN
13	33109192	33109203	MA0060.3.NFYA
13	33109194	33109202	MA0611.1.Dux
13	33109194	33109204	MA0038.1.Gfi1
13	33109665	33109675	MA0672.1.NKX2-3
13	33109706	33109727	MA0050.2.IRF1
13	33109910	33109922	MA0041.1.Foxd3
13	33109913	33109924	MA0480.1.Foxo1
13	33110323	33110338	MA0728.1.Nr2f6(var.2)
13	33110338	33110353	MA0108.2.TBP
13	33110430	33110443	MA0513.1.SMAD2::SMAD3::SMAD4
13	33110431	33110439	MA1153.1.Smad4
13	33110431	33110441	MA0092.1.Hand1::Tcf3
13	33110439	33110450	MA1117.1.RELB
13	33110450	33110461	MA0842.1.NRL
13	33110729	33110739	MA0669.1.NEUROG2
13	33110755	33110770	MA0517.1.STAT1::STAT2
13	33111002	33111010	MA0611.1.Dux
13	33111004	33111020	MA0868.1.SOX8
13	33111004	33111025	MA0050.2.IRF1
13	33111005	33111020	MA0869.1.Sox11
13	33113055	33113065	MA0596.1.SREBF2
13	33113070	33113078	MA0158.1.HOXA5
13	33113263	33113277	MA0463.1.Bcl6
13	33113276	33113288	MA0117.2.Mafb
13	33113277	33113287	MA0691.1.TFAP4
13	33113287	33113294	MA0152.1.NFATC2
13	33122414	33122429	MA0502.1.NFYB
13	33122419	33122430	MA0060.3.NFYA
13	33122472	33122482	MA0595.1.SREBF1
13	33122583	33122593	MA1116.1.RBPJ
13	33130001	33130019	MA0149.1.EWSR1-FLI1
13	33130004	33130014	MA0057.1.MZF1(var.2)
13	33135097	33135103	MA0089.1.MAFG::NFE2L1
13	33137416	33137426	MA0692.1.TFEB
13	33137416	33137427	MA0093.2.USF1
13	33137420	33137426	MA0089.1.MAFG::NFE2L1
13	33137433	33137449	MA0683.1.POU4F2
13	33137434	33137451	MA0910.1.Hoxd8
13	33137436	33137446	MA0707.1.MNX1
13	33137437	33137445	MA0675.1.NKX6-2
13	33137438	33137451	MA0135.1.Lhx3
13	33139251	33139260	MA0739.1.Hic1
13	33141681	33141693	MA0047.2.Foxa2
13	33141681	33141694	MA1124.1.ZNF24
13	33141681	33141696	MA0148.3.FOXA1
13	33141682	33141694	MA0041.1.Foxd3
13	33141685	33141697	MA0047.2.Foxa2
13	33141739	33141749	MA0038.1.Gfi1
13	33141740	33141751	MA0483.1.Gfi1b
13	33142818	33142830	MA0131.2.HINFP
13	33142905	33142926	MA0050.2.IRF1
13	33142927	33142944	MA0631.1.Six3
13	33142930	33142941	MA0111.1.Spz1
13	33159217	33159229	MA1125.1.ZNF384
13	33159227	33159238	MA0899.1.HOXA10
13	33159228	33159237	MA0878.1.CDX1
13	33159228	33159238	MA0913.1.Hoxd9
13	33159243	33159255	MA0769.1.Tcf7
13	33159245	33159252	MA0081.1.SPIB
13	33159914	33159930	MA0857.1.Rarb
13	33160153	33160163	MA0071.1.RORA
13	33160155	33160170	MA0065.2.Pparg::Rxra
13	33160155	33160175	MA0066.1.PPARG
13	33160156	33160170	MA0512.2.Rxra
13	33160202	33160213	MA0480.1.Foxo1
13	33160219	33160229	MA0665.1.MSC
13	33160293	33160304	MA0002.2.RUNX1
13	33160359	33160374	MA0527.1.ZBTB33
13	33160981	33160991	MA0632.1.Tcfl5
13	33161269	33161280	MA1122.1.TFDP1
13	33161301	33161316	MA0732.1.EGR3
13	33161302	33161316	MA0162.3.EGR1
13	33161626	33161638	MA0041.1.Foxd3
13	33161894	33161907	MA0770.1.HSF2
13	33162294	33162305	MA0465.1.CDX2
13	33162295	33162306	MA0899.1.HOXA10
13	33162296	33162305	MA0878.1.CDX1
13	33162296	33162306	MA0913.1.Hoxd9
13	33162376	33162386	MA0793.1.POU6F2
13	33162377	33162387	MA0893.1.GSX2
13	33162378	33162386	MA0701.1.LHX9
13	33162917	33162926	MA0619.1.LIN54
13	33163157	33163172	MA0150.2.Nfe2l2
13	33163555	33163566	MA0601.1.Arid3b
13	33164502	33164519	MA0113.3.NR3C1
13	33164504	33164515	MA0039.3.KLF4
13	33164544	33164550	MA0130.1.ZNF354C
13	33164727	33164736	MA0078.1.Sox17
13	33164728	33164736	MA0143.3.Sox2
13	33164728	33164738	MA1152.1.SOX15
13	33164792	33164806	MA0029.1.Mecom
13	33166074	33166084	MA0824.1.ID4
13	33166582	33166593	MA0111.1.Spz1
13	33167232	33167248	MA0627.1.Pou2f3
13	33167233	33167247	MA0784.1.POU1F1
13	33167234	33167245	MA1115.1.POU5F1
13	33167234	33167246	MA0787.1.POU3F2
13	33167235	33167244	MA0789.1.POU3F4
13	33168649	33168663	MA0602.1.Arid5a
13	33168665	33168676	MA1118.1.SIX1
13	33170404	33170414	MA0514.1.Sox3
13	33170512	33170526	MA0602.1.Arid5a
13	33174602	33174613	MA0478.1.FOSL2
13	33174659	33174669	MA0690.1.TBX21
13	33174659	33174670	MA0688.1.TBX2
13	33174659	33174672	MA0800.1.EOMES
13	33174660	33174668	MA0807.1.TBX5
13	33174660	33174670	MA0802.1.TBR1
13	33181837	33181848	MA0493.1.Klf1
13	33181838	33181848	MA0599.1.KLF5
13	33184817	33184829	MA0047.2.Foxa2
13	33184911	33184922	MA0137.3.STAT1
13	33186506	33186518	MA0041.1.Foxd3
13	33186507	33186514	MA0087.1.Sox5
13	33186521	33186536	MA0869.1.Sox11
13	33187512	33187522	MA0625.1.NFATC3
13	33187513	33187520	MA0152.1.NFATC2
13	33187525	33187534	MA0597.1.THAP1
13	33187537	33187546	MA0078.1.Sox17
13	33197225	33197244	MA0496.2.MAFK
13	33197275	33197286	MA0161.2.NFIC
13	33206699	33206709	MA0816.1.Ascl2
13	33206736	33206747	MA0468.1.DUX4
13	33206831	33206842	MA0040.1.Foxq1
13	33208188	33208199	MA0482.1.Gata4
13	33208194	33208207	MA0698.1.ZBTB18
13	33209544	33209555	MA0161.2.NFIC
13	33209558	33209570	MA0131.2.HINFP
13	33209561	33209572	MA0079.3.SP1
13	33209561	33209576	MA0516.1.SP2
13	33212553	33212563	MA0767.1.GCM2
13	33212594	33212608	MA0790.1.POU4F1
13	33212594	33212610	MA0683.1.POU4F2
13	33212596	33212614	MA0051.1.IRF2
13	33212600	33212621	MA1418.1.IRF3
13	33212607	33212625	MA0051.1.IRF2
13	33212665	33212680	MA0065.2.Pparg::Rxra
13	33213570	33213579	MA0619.1.LIN54
13	33213572	33213586	MA0790.1.POU4F1
13	33213572	33213588	MA0683.1.POU4F2
13	33213574	33213585	MA0601.1.Arid3b
13	33213611	33213623	MA1125.1.ZNF384
13	33213949	33213961	MA0019.1.Ddit3::Cebpa
13	33214745	33214756	MA1115.1.POU5F1
13	33214745	33214757	MA0787.1.POU3F2
13	33214746	33214755	MA0789.1.POU3F4
13	33214750	33214762	MA0785.1.POU2F1
13	33214750	33214763	MA0788.1.POU3F3
13	33214750	33214764	MA0784.1.POU1F1
13	33214751	33214763	MA0787.1.POU3F2
13	33216087	33216097	MA1152.1.SOX15
13	33216466	33216479	MA0788.1.POU3F3
13	33216621	33216630	MA0676.1.Nr2e1
13	33217175	33217185	MA0071.1.RORA
13	33217175	33217186	MA0592.2.Esrra
13	33217176	33217186	MA0643.1.Esrrg
13	33217176	33217187	MA0141.3.ESRRB
13	33217178	33217186	MA0160.1.NR4A2
13	33218353	33218370	MA0860.1.Rarg(var.2)
13	33218386	33218396	MA0596.1.SREBF2
13	33218386	33218397	MA0688.1.TBX2
13	33218386	33218399	MA0800.1.EOMES
13	33218387	33218395	MA0801.1.MGA
13	33218387	33218397	MA0802.1.TBR1
13	33218396	33218407	MA0479.1.FOXH1
13	33219830	33219841	MA0035.3.Gata1
13	33219831	33219842	MA0482.1.Gata4
13	33220214	33220225	MA0002.2.RUNX1
13	33221358	33221368	MA0109.1.HLTF
13	33225107	33225116	MA0792.1.POU5F1B
13	33225108	33225117	MA0619.1.LIN54
13	33227825	33227833	MA0037.3.GATA3
13	33234109	33234120	MA0593.1.FOXP2
13	33234109	33234121	MA0481.2.FOXP1
13	33241594	33241604	MA0780.1.PAX3
13	33243389	33243398	MA0619.1.LIN54
13	33243401	33243410	MA0671.1.NFIX
13	33244228	33244249	MA0050.2.IRF1
13	33244230	33244245	MA0517.1.STAT1::STAT2
13	33244230	33244251	MA0050.2.IRF1
13	33244237	33244250	MA0507.1.POU2F2
13	33244241	33244254	MA1124.1.ZNF24
13	33246769	33246784	MA0505.1.Nr5a2
13	33246902	33246911	MA0597.1.THAP1
13	33252409	33252421	MA0796.1.TGIF1
13	33253264	33253271	MA0164.1.Nr2e3
13	33253312	33253325	MA0135.1.Lhx3
13	33253321	33253336	MA0150.2.Nfe2l2
13	33253322	33253337	MA0591.1.Bach1::Mafk
13	33253323	33253334	MA0490.1.JUNB
13	33253323	33253335	MA1130.1.FOSL2::JUN
13	33253323	33253336	MA1137.1.FOSL1::JUNB
13	33253324	33253330	MA0089.1.MAFG::NFE2L1
13	33253324	33253334	MA1135.1.FOSB::JUNB
13	33253324	33253335	MA0841.1.NFE2
13	33253324	33253336	MA1134.1.FOS::JUNB
13	33253324	33253338	MA1101.1.BACH2
13	33253325	33253334	MA0655.1.JDP2
13	33253325	33253335	MA0099.3.FOS::JUN
13	33256452	33256467	MA0517.1.STAT1::STAT2
13	33256512	33256528	MA0868.1.SOX8
13	33256539	33256545	MA0056.1.MZF1
13	33257285	33257298	MA0698.1.ZBTB18
13	33257287	33257297	MA0665.1.MSC
13	33264541	33264558	MA0115.1.NR1H2::RXRA
13	33264542	33264556	MA0855.1.RXRB
13	33264549	33264566	MA0910.1.Hoxd8
13	33264585	33264600	MA0142.1.Pou5f1::Sox2
13	33265743	33265754	MA0079.3.SP1
13	33278371	33278381	MA0595.1.SREBF1
13	33278387	33278401	MA0696.1.ZIC1
13	33278388	33278398	MA0820.1.FIGLA
13	33278388	33278399	MA0103.3.ZEB1
13	33278388	33278401	MA0499.1.Myod1
13	33278399	33278411	MA0070.1.PBX1
13	33278409	33278430	MA0495.2.MAFF
13	33278410	33278429	MA0496.2.MAFK
13	33278442	33278458	MA0009.2.T
13	33278446	33278458	MA0821.1.HES5
13	33278883	33278891	MA0701.1.LHX9
13	33278884	33278894	MA0780.1.PAX3
13	33278884	33278897	MA0135.1.Lhx3
13	33279015	33279036	MA0050.2.IRF1
13	33279040	33279051	MA0842.1.NRL
13	33279040	33279061	MA0495.2.MAFF
13	33279041	33279060	MA0496.2.MAFK
13	33279050	33279063	MA0616.1.Hes2
13	33279151	33279164	MA0778.1.NFKB2
13	33279201	33279216	MA0520.1.Stat6
13	33279221	33279231	MA0793.1.POU6F2
13	33279223	33279231	MA0027.2.EN1
13	33280994	33281005	MA0025.1.NFIL3
13	33282256	33282270	MA0602.1.Arid5a
13	33285064	33285079	MA0148.3.FOXA1
13	33285068	33285080	MA0047.2.Foxa2
13	33295519	33295532	MA0778.1.NFKB2
13	33295855	33295876	MA0528.1.ZNF263
13	33296251	33296265	MA0163.1.PLAG1
13	33296641	33296657	MA0857.1.Rarb
13	33296642	33296657	MA0728.1.Nr2f6(var.2)
13	33296642	33296658	MA0859.1.Rarg
13	33296642	33296660	MA0729.1.RARA
13	33296644	33296657	MA0744.1.SCRT2
13	33296648	33296659	MA1111.1.NR2F2
13	33296692	33296705	MA0788.1.POU3F3
13	33296693	33296704	MA0025.1.NFIL3
13	33296726	33296742	MA1126.1.FOS::JUN(var.2)
13	33296756	33296767	MA0610.1.DMRT3
13	33296765	33296774	MA0077.1.SOX9
13	33296765	33296775	MA1152.1.SOX15
13	33296767	33296774	MA0087.1.Sox5
13	33296794	33296805	MA0715.1.PROP1
13	33296799	33296810	MA0601.1.Arid3b
13	33297047	33297064	MA0898.1.Hmx3
13	33297048	33297065	MA0910.1.Hoxd8
13	33297052	33297063	MA0601.1.Arid3b
13	33297060	33297075	MA1105.1.GRHL2
13	33297200	33297209	MA0619.1.LIN54
13	33297338	33297350	MA1125.1.ZNF384
13	33297568	33297585	MA0115.1.NR1H2::RXRA
13	33297575	33297584	MA0676.1.Nr2e1
13	33298382	33298403	MA0138.2.REST
13	33298509	33298520	MA0040.1.Foxq1
13	33298509	33298521	MA0041.1.Foxd3
13	33298510	33298517	MA0087.1.Sox5
13	33298513	33298525	MA0041.1.Foxd3
13	33298545	33298554	MA0078.1.Sox17
13	33299712	33299721	MA0676.1.Nr2e1
13	33299718	33299724	MA0089.1.MAFG::NFE2L1
13	33299766	33299781	MA0148.3.FOXA1
13	33299767	33299779	MA0041.1.Foxd3
13	33299771	33299782	MA0040.1.Foxq1
13	33305770	33305784	MA0602.1.Arid5a
13	33305775	33305786	MA0102.3.CEBPA
13	33308539	33308550	MA1115.1.POU5F1
13	33308539	33308551	MA0787.1.POU3F2
13	33308694	33308703	MA0619.1.LIN54
13	33310839	33310860	MA0050.2.IRF1
13	33311265	33311282	MA1114.1.PBX3
13	33311332	33311343	MA0519.1.Stat5a::Stat5b
13	33311345	33311360	MA0517.1.STAT1::STAT2
13	33311348	33311358	MA1152.1.SOX15
13	33311589	33311610	MA0050.2.IRF1
13	33311597	33311607	MA0508.2.PRDM1
13	33311629	33311640	MA0468.1.DUX4
13	33311657	33311678	MA0050.2.IRF1
13	33328055	33328061	MA0006.1.Ahr::Arnt
13	33336098	33336108	MA0816.1.Ascl2
13	33340093	33340104	MA0040.1.Foxq1
13	33347946	33347956	MA1152.1.SOX15
13	33357380	33357391	MA0076.2.ELK4
13	33365393	33365404	MA0483.1.Gfi1b
13	33365396	33365408	MA0782.1.PKNOX1
13	33365435	33365456	MA0528.1.ZNF263
13	33365441	33365459	MA0149.1.EWSR1-FLI1
13	33365441	33365462	MA0528.1.ZNF263
13	33365471	33365481	MA0596.1.SREBF2
13	33365487	33365495	MA0693.2.VDR
13	33365490	33365502	MA0641.1.ELF4
13	33365491	33365502	MA0136.2.ELF5
13	33365491	33365504	MA0750.2.ZBTB7A
13	33365492	33365502	MA0645.1.ETV6
13	33365493	33365504	MA0062.2.Gabpa
13	33365851	33365861	MA0623.1.Neurog1
13	33365852	33365860	MA0607.1.Bhlha15
13	33365861	33365868	MA0081.1.SPIB
13	33366036	33366048	MA0647.1.GRHL1
13	33366037	33366047	MA0145.3.TFCP2
13	33366056	33366066	MA0508.2.PRDM1
13	33366128	33366141	MA0698.1.ZBTB18
13	33366495	33366504	MA0077.1.SOX9
13	33366511	33366521	MA0816.1.Ascl2
13	33366511	33366524	MA0499.1.Myod1
13	33366525	33366536	MA1120.1.SOX13
13	33366537	33366551	MA0756.1.ONECUT2
13	33366538	33366549	MA0479.1.FOXH1
13	33366539	33366550	MA0032.2.FOXC1
13	33366539	33366551	MA0846.1.FOXC2
13	33366542	33366550	MA0614.1.Foxj2
13	33369111	33369124	MA0485.1.Hoxc9
13	33369112	33369124	MA0660.1.MEF2B
13	33369117	33369129	MA0041.1.Foxd3
13	33372633	33372654	MA0528.1.ZNF263
13	33372641	33372659	MA0729.1.RARA
13	33373118	33373129	MA0468.1.DUX4
13	33373148	33373162	MA0518.1.Stat4
13	33373177	33373188	MA0478.1.FOSL2
13	33373955	33373963	MA0666.1.MSX1
13	33373955	33373965	MA0913.1.Hoxd9
13	33373959	33373967	MA0618.1.LBX1
13	33373968	33373981	MA0135.1.Lhx3
13	33373969	33373984	MA0046.2.HNF1A
13	33373976	33373991	MA0142.1.Pou5f1::Sox2
13	33374020	33374034	MA0756.1.ONECUT2
13	33374022	33374034	MA0846.1.FOXC2
13	33380704	33380714	MA0109.1.HLTF
13	33380709	33380719	MA0690.1.TBX21
13	33380709	33380720	MA0688.1.TBX2
13	33380709	33380722	MA0800.1.EOMES
13	33380710	33380720	MA0802.1.TBR1
13	33383602	33383608	MA0056.1.MZF1
13	33383627	33383637	MA0820.1.FIGLA
13	33383919	33383936	MA0781.1.PAX9
13	33383920	33383934	MA0069.1.Pax6
13	33383993	33384009	MA0083.3.SRF
13	33383997	33384011	MA0029.1.Mecom
13	33384000	33384013	MA1104.1.GATA6
13	33384003	33384011	MA0037.3.GATA3
13	33384030	33384047	MA0860.1.Rarg(var.2)
13	33384031	33384050	MA0139.1.CTCF
13	33385452	33385461	MA0511.2.RUNX2
13	33385452	33385462	MA0684.1.RUNX3
13	33385525	33385536	MA0002.2.RUNX1
13	33385582	33385593	MA0465.1.CDX2
13	33385582	33385597	MA0497.1.MEF2C
13	33385583	33385596	MA0485.1.Hoxc9
13	33385584	33385595	MA0594.1.Hoxa9
13	33394926	33394935	MA0124.2.Nkx3-1
13	33394993	33395009	MA0009.2.T
13	33395006	33395017	MA0478.1.FOSL2
13	33395008	33395021	MA0513.1.SMAD2::SMAD3::SMAD4
13	33395014	33395024	MA0824.1.ID4
13	33395563	33395573	MA0670.1.NFIA
13	33395584	33395595	MA0479.1.FOXH1
13	33395588	33395594	MA0130.1.ZNF354C
13	33404106	33404117	MA0476.1.FOS
13	33404106	33404118	MA1134.1.FOS::JUNB
13	33404106	33404120	MA1101.1.BACH2
13	33404107	33404117	MA0099.3.FOS::JUN
13	33404107	33404122	MA0501.1.MAF::NFE2
13	33413206	33413217	MA0601.1.Arid3b
13	33413207	33413220	MA1124.1.ZNF24
13	33413216	33413227	MA0102.3.CEBPA
13	33413223	33413239	MA0867.1.SOX4
13	33413224	33413239	MA0866.1.SOX21
13	33413243	33413253	MA0048.2.NHLH1
13	33413243	33413254	MA0500.1.Myog
13	33413357	33413375	MA0149.1.EWSR1-FLI1
13	33416117	33416126	MA0619.1.LIN54
13	33420373	33420385	MA0641.1.ELF4
13	33420385	33420397	MA1113.1.PBX2
13	33420444	33420461	MA1114.1.PBX3
13	33420450	33420458	MA0774.1.MEIS2
13	33435283	33435294	MA1110.1.NR1H4
13	33436711	33436721	MA0667.1.MYF6
13	33436786	33436796	MA0596.1.SREBF2
13	33436788	33436806	MA0729.1.RARA
13	33436791	33436799	MA0774.1.MEIS2
13	33436796	33436813	MA0860.1.Rarg(var.2)
13	33451775	33451786	MA0478.1.FOSL2
13	33455524	33455533	MA0878.1.CDX1
13	33455532	33455547	MA0116.1.Znf423
13	33455538	33455552	MA0489.1.JUN(var.2)
13	33455541	33455552	MA0490.1.JUNB
13	33455541	33455553	MA1130.1.FOSL2::JUN
13	33455541	33455554	MA1141.1.FOS::JUND
13	33455542	33455552	MA1135.1.FOSB::JUNB
13	33455542	33455553	MA0841.1.NFE2
13	33455542	33455554	MA1134.1.FOS::JUNB
13	33455543	33455552	MA0655.1.JDP2
13	33455543	33455553	MA0099.3.FOS::JUN
13	33455580	33455591	MA0002.2.RUNX1
13	33455593	33455603	MA0092.1.Hand1::Tcf3
13	33455644	33455657	MA0788.1.POU3F3
13	33455647	33455658	MA0601.1.Arid3b
13	33466847	33466863	MA0912.1.Hoxd3
13	33466938	33466948	MA0625.1.NFATC3
13	33476329	33476343	MA0790.1.POU4F1
13	33476376	33476389	MA0488.1.JUN
13	33476377	33476390	MA0833.1.ATF4
13	33476402	33476419	MA1114.1.PBX3
13	33476404	33476416	MA1113.1.PBX2
13	33476412	33476419	MA0164.1.Nr2e3
13	33478296	33478307	MA0111.1.Spz1
13	33478301	33478311	MA0829.1.Srebf1(var.2)
13	33478415	33478427	MA0019.1.Ddit3::Cebpa
13	33479442	33479456	MA0489.1.JUN(var.2)
13	33479445	33479456	MA0490.1.JUNB
13	33479445	33479457	MA1130.1.FOSL2::JUN
13	33479445	33479458	MA1141.1.FOS::JUND
13	33479446	33479456	MA1135.1.FOSB::JUNB
13	33479446	33479457	MA0841.1.NFE2
13	33479446	33479458	MA1134.1.FOS::JUNB
13	33479447	33479456	MA0655.1.JDP2
13	33479447	33479457	MA0099.3.FOS::JUN
13	33479496	33479513	MA0874.1.Arx
13	33479499	33479510	MA0621.1.mix-a
13	33479500	33479510	MA0893.1.GSX2
13	33479501	33479509	MA0701.1.LHX9
13	33479502	33479510	MA0125.1.Nobox
13	33485636	33485647	MA0442.2.SOX10
13	33491610	33491619	MA0738.1.HIC2
13	33491612	33491623	MA0741.1.KLF16
13	33491636	33491650	MA0790.1.POU4F1
13	33491636	33491652	MA0791.1.POU4F3
13	33491639	33491653	MA0489.1.JUN(var.2)
13	33491639	33491654	MA0046.2.HNF1A
13	33491642	33491653	MA0490.1.JUNB
13	33491642	33491655	MA1128.1.FOSL1::JUN
13	33491643	33491653	MA1142.1.FOSL1::JUND
13	33491643	33491654	MA0491.1.JUND
13	33491644	33491654	MA0099.3.FOS::JUN
13	33491969	33491980	MA0594.1.Hoxa9
13	33491971	33491985	MA0679.1.ONECUT1
13	33491973	33491984	MA0032.2.FOXC1
13	33491973	33491985	MA0846.1.FOXC2
13	33491974	33491984	MA0755.1.CUX2
13	33491980	33491994	MA0072.1.RORA(var.2)
13	33516730	33516742	MA1125.1.ZNF384
13	33516733	33516747	MA0687.1.SPIC
13	33516786	33516795	MA0739.1.Hic1
13	33516786	33516800	MA0839.1.CREB3L1
13	33516798	33516807	MA0724.1.VENTX
13	33533370	33533380	MA0650.1.HOXA13
13	33533412	33533424	MA0785.1.POU2F1
13	33533412	33533425	MA0788.1.POU3F3
13	33533412	33533426	MA0784.1.POU1F1
13	33533413	33533425	MA0787.1.POU3F2
13	33537311	33537329	MA0861.1.TP73
13	33540634	33540645	MA0079.3.SP1
13	33543904	33543914	MA0057.1.MZF1(var.2)
13	33543939	33543960	MA1418.1.IRF3
13	33543940	33543956	MA0683.1.POU4F2
13	33543944	33543959	MA0653.1.IRF9
13	33543945	33543959	MA0772.1.IRF7
13	33543945	33543960	MA1419.1.IRF4
13	33543964	33543973	MA0597.1.THAP1
13	33544015	33544021	MA0130.1.ZNF354C
13	33554308	33554318	MA0514.1.Sox3
13	33554331	33554351	MA0066.1.PPARG
13	33559084	33559095	MA0476.1.FOS
13	33559457	33559478	MA1418.1.IRF3
13	33561027	33561043	MA0627.1.Pou2f3
13	33561028	33561040	MA0785.1.POU2F1
13	33561028	33561041	MA0788.1.POU3F3
13	33561028	33561042	MA0784.1.POU1F1
13	33561029	33561041	MA0787.1.POU3F2
13	33561030	33561039	MA0792.1.POU5F1B
13	33561039	33561053	MA0489.1.JUN(var.2)
13	33561042	33561053	MA0490.1.JUNB
13	33561042	33561055	MA1137.1.FOSL1::JUNB
13	33561043	33561053	MA1135.1.FOSB::JUNB
13	33561043	33561054	MA0841.1.NFE2
13	33561043	33561055	MA1134.1.FOS::JUNB
13	33561044	33561053	MA0655.1.JDP2
13	33561071	33561077	MA0089.1.MAFG::NFE2L1
13	33561071	33561082	MA0841.1.NFE2
13	33561071	33561085	MA1101.1.BACH2
13	33561072	33561081	MA0655.1.JDP2
13	33561072	33561087	MA0501.1.MAF::NFE2
13	33590118	33590131	MA1100.1.ASCL1
13	33590120	33590129	MA0745.1.SNAI2
13	33590120	33590130	MA0048.2.NHLH1
13	33590123	33590136	MA0778.1.NFKB2
13	33590175	33590193	MA1148.1.PPARA::RXRA
13	33590402	33590417	MA0516.1.SP2
13	33590403	33590418	MA0732.1.EGR3
13	33590405	33590422	MA0685.1.SP4
13	33590407	33590421	MA0740.1.KLF14
13	33590408	33590418	MA0599.1.KLF5
13	33590408	33590419	MA0746.1.SP3
13	33590408	33590420	MA0747.1.SP8
13	33590408	33590423	MA0516.1.SP2
13	33590710	33590725	MA0527.1.ZBTB33
13	33590724	33590737	MA0813.1.TFAP2B(var.3)
13	33591243	33591254	MA0076.2.ELK4
13	33591355	33591366	MA0003.3.TFAP2A
13	33591501	33591514	MA0616.1.Hes2
13	33591504	33591514	MA0603.1.Arntl
13	33591505	33591514	MA0608.1.Creb3l2
13	33591505	33591515	MA0823.1.HEY1
13	33591507	33591513	MA0004.1.Arnt
13	33591517	33591536	MA0139.1.CTCF
13	33605264	33605274	MA0795.1.SMAD3
13	33605269	33605284	MA0768.1.LEF1
13	33605277	33605295	MA1149.1.RARA::RXRG
13	33605278	33605295	MA0860.1.Rarg(var.2)
13	33607080	33607090	MA0650.1.HOXA13
13	33607081	33607093	MA1125.1.ZNF384
13	33607082	33607088	MA0151.1.Arid3a
13	33607082	33607094	MA1125.1.ZNF384
13	33607112	33607122	MA0508.2.PRDM1
13	33607130	33607140	MA0706.1.MEOX2
13	33607131	33607139	MA0885.1.Dlx2
13	33607359	33607365	MA0006.1.Ahr::Arnt
13	33607364	33607375	MA0480.1.Foxo1
13	33607684	33607695	MA0144.2.STAT3
13	33607684	33607698	MA0463.1.Bcl6
13	33607810	33607821	MA0076.2.ELK4
13	33607831	33607843	MA0641.1.ELF4
13	33607900	33607914	MA0163.1.PLAG1
13	33607914	33607925	MA0762.1.ETV2
13	33607914	33607927	MA0750.2.ZBTB7A
13	33607915	33607925	MA0763.1.ETV3
13	33607916	33607927	MA0062.2.Gabpa
13	33608200	33608211	MA0467.1.Crx
13	33631777	33631791	MA0072.1.RORA(var.2)
13	33631835	33631841	MA0056.1.MZF1
13	33631896	33631903	MA0498.2.MEIS1
13	33632570	33632578	MA0160.1.NR4A2
13	33632571	33632586	MA0258.2.ESR2
13	33632573	33632583	MA0595.1.SREBF1
13	33632793	33632808	MA0517.1.STAT1::STAT2
13	33632887	33632899	MA1125.1.ZNF384
13	33632888	33632900	MA1125.1.ZNF384
13	33635184	33635197	MA0778.1.NFKB2
13	33644928	33644944	MA1126.1.FOS::JUN(var.2)
13	33644976	33644997	MA1418.1.IRF3
13	33645009	33645017	MA0705.1.Lhx8
13	33645009	33645027	MA0140.2.GATA1::TAL1
13	33694244	33694258	MA0489.1.JUN(var.2)
13	33694247	33694258	MA0490.1.JUNB
13	33694247	33694259	MA1130.1.FOSL2::JUN
13	33694247	33694260	MA1137.1.FOSL1::JUNB
13	33694248	33694258	MA1135.1.FOSB::JUNB
13	33694248	33694259	MA0841.1.NFE2
13	33694248	33694260	MA1134.1.FOS::JUNB
13	33694249	33694258	MA0655.1.JDP2
13	33694249	33694259	MA0099.3.FOS::JUN
13	33694556	33694569	MA1123.1.TWIST1
13	33694558	33694571	MA0499.1.Myod1
13	33702473	33702487	MA1101.1.BACH2
13	33702474	33702488	MA0638.1.CREB3
13	33702474	33702489	MA0501.1.MAF::NFE2
13	33708160	33708175	MA0520.1.Stat6
13	33710091	33710106	MA0497.1.MEF2C
13	33710093	33710105	MA0660.1.MEF2B
13	33712400	33712407	MA0847.1.FOXD2
13	33712400	33712408	MA0613.1.FOXG1
13	33718611	33718627	MA1119.1.SIX2
13	33718613	33718628	MA1105.1.GRHL2
13	33718615	33718627	MA0647.1.GRHL1
13	33718616	33718626	MA0145.3.TFCP2
13	33718638	33718652	MA0863.1.MTF1
13	33719353	33719368	MA0653.1.IRF9
13	33719365	33719376	MA0519.1.Stat5a::Stat5b
13	33719404	33719418	MA0523.1.TCF7L2
13	33720238	33720248	MA0829.1.Srebf1(var.2)
13	33720325	33720337	MA0821.1.HES5
13	33720325	33720341	MA0009.2.T
13	33720457	33720469	MA1125.1.ZNF384
13	33720458	33720470	MA1125.1.ZNF384
13	33720459	33720471	MA1125.1.ZNF384
13	33720460	33720472	MA1125.1.ZNF384
13	33720461	33720473	MA1125.1.ZNF384
13	33720488	33720494	MA0004.1.Arnt
13	33720569	33720581	MA0734.1.GLI2
13	33720933	33720945	MA0091.1.TAL1::TCF3
13	33720934	33720946	MA0817.1.BHLHE23
13	33720935	33720945	MA0678.1.OLIG2
13	33720936	33720944	MA0607.1.Bhlha15
13	33739446	33739461	MA0497.1.MEF2C
13	33761255	33761266	MA0076.2.ELK4
13	33761301	33761316	MA1147.1.NR4A2::RXRA
13	33761305	33761316	MA1110.1.NR1H4
13	33762616	33762629	MA1107.1.KLF9
13	33762616	33762636	MA0073.1.RREB1
13	33762618	33762629	MA0493.1.Klf1
13	33762618	33762631	MA1107.1.KLF9
13	33762618	33762638	MA0073.1.RREB1
13	33762619	33762630	MA0746.1.SP3
13	33762619	33762631	MA0747.1.SP8
13	33762619	33762639	MA0073.1.RREB1
13	33762620	33762631	MA0039.3.KLF4
13	33762620	33762635	MA0732.1.EGR3
13	33762620	33762636	MA0733.1.EGR4
13	33762622	33762635	MA1107.1.KLF9
13	33762622	33762642	MA0073.1.RREB1
13	33762623	33762634	MA0746.1.SP3
13	33762623	33762643	MA0073.1.RREB1
13	33762624	33762639	MA0732.1.EGR3
13	33762624	33762640	MA0733.1.EGR4
13	33762626	33762639	MA1107.1.KLF9
13	33762627	33762638	MA0746.1.SP3
13	33762627	33762647	MA0073.1.RREB1
13	33762756	33762766	MA0665.1.MSC
13	33762840	33762851	MA0144.2.STAT3
13	33762840	33762854	MA0518.1.Stat4
13	33762844	33762858	MA0772.1.IRF7
13	33778394	33778409	MA0142.1.Pou5f1::Sox2
13	33778395	33778415	MA0804.1.TBX19
13	33778399	33778410	MA1115.1.POU5F1
13	33778421	33778438	MA0727.1.NR3C2
13	33781615	33781626	MA0651.1.HOXC11
13	33781616	33781626	MA0908.1.HOXD11
13	33781772	33781787	MA0516.1.SP2
13	33781786	33781797	MA0076.2.ELK4
13	33781835	33781847	MA0473.2.ELF1
13	33781836	33781847	MA0686.1.SPDEF
13	33787711	33787721	MA0092.1.Hand1::Tcf3
13	33791698	33791713	MA0074.1.RXRA::VDR
13	33791778	33791792	MA0080.4.SPI1
13	33791781	33791792	MA0136.2.ELF5
13	33791789	33791803	MA0029.1.Mecom
13	33802650	33802665	MA0484.1.HNF4G
13	33802650	33802667	MA0115.1.NR1H2::RXRA
13	33802651	33802665	MA0512.2.Rxra
13	33802875	33802894	MA0139.1.CTCF
13	33802958	33802972	MA0602.1.Arid5a
13	33803079	33803090	MA0102.3.CEBPA
13	33803103	33803114	MA0025.1.NFIL3
13	33804534	33804549	MA0116.1.Znf423
13	33804544	33804555	MA0519.1.Stat5a::Stat5b
13	33804545	33804559	MA0463.1.Bcl6
13	33804622	33804631	MA0084.1.SRY
13	33804623	33804634	MA0032.2.FOXC1
13	33804623	33804635	MA0846.1.FOXC2
13	33804914	33804930	MA0627.1.Pou2f3
13	33804915	33804927	MA0785.1.POU2F1
13	33804915	33804928	MA0788.1.POU3F3
13	33804915	33804929	MA0784.1.POU1F1
13	33804916	33804927	MA1115.1.POU5F1
13	33804916	33804928	MA0787.1.POU3F2
13	33804917	33804926	MA0789.1.POU3F4
13	33808509	33808520	MA0076.2.ELK4
13	33812860	33812873	MA0135.1.Lhx3
13	33812875	33812887	MA0660.1.MEF2B
13	33824264	33824275	MA0039.3.KLF4
13	33825515	33825526	MA0468.1.DUX4
13	33825525	33825535	MA0793.1.POU6F2
13	33825530	33825536	MA0151.1.Arid3a
13	33825530	33825544	MA0772.1.IRF7
13	33825531	33825549	MA0051.1.IRF2
13	33825532	33825547	MA0768.1.LEF1
13	33836251	33836259	MA0037.3.GATA3
13	33836396	33836409	MA0744.1.SCRT2
13	33836396	33836411	MA0743.1.SCRT1
13	33836399	33836413	MA1102.1.CTCFL
13	33841797	33841808	MA0465.1.CDX2
13	33841799	33841808	MA0878.1.CDX1
13	33841846	33841862	MA0868.1.SOX8
13	33848473	33848494	MA0528.1.ZNF263
13	33848592	33848602	MA0678.1.OLIG2
13	33848598	33848615	MA0883.1.Dmbx1
13	33848605	33848621	MA1126.1.FOS::JUN(var.2)
13	33848609	33848624	MA0258.2.ESR2
13	33851087	33851096	MA0077.1.SOX9
13	33851175	33851182	MA0164.1.Nr2e3
13	33857093	33857111	MA0729.1.RARA
13	33857109	33857128	MA0494.1.Nr1h3::Rxra
13	33857118	33857128	MA0595.1.SREBF1
13	33859648	33859663	MA1155.1.ZSCAN4
13	33859941	33859957	MA0526.2.USF2
13	33859941	33859959	MA0620.2.MITF
13	33859943	33859958	MA0527.1.ZBTB33
13	33859944	33859954	MA0603.1.Arntl
13	33859945	33859955	MA0692.1.TFEB
13	33859945	33859956	MA0093.2.USF1
13	33859947	33859953	MA0004.1.Arnt
13	33859947	33859955	MA0831.2.TFE3
13	33859956	33859971	MA0502.1.NFYB
13	33859961	33859972	MA0060.3.NFYA
13	33859969	33859976	MA0081.1.SPIB
13	33863422	33863433	MA1103.1.FOXK2
13	33863422	33863434	MA0481.2.FOXP1
13	33863424	33863431	MA0847.1.FOXD2
13	33863425	33863437	MA0091.1.TAL1::TCF3
13	33863426	33863439	MA1109.1.NEUROD1
13	33863427	33863437	MA0461.2.Atoh1
13	33863433	33863448	MA0520.1.Stat6
13	33866840	33866854	MA0072.1.RORA(var.2)
13	33866935	33866945	MA1152.1.SOX15
13	33866997	33867010	MA0771.1.HSF4
13	33867004	33867014	MA0625.1.NFATC3
13	33867005	33867012	MA0152.1.NFATC2
13	33868451	33868464	MA1123.1.TWIST1
13	33870395	33870410	MA0505.1.Nr5a2
13	33871422	33871436	MA0489.1.JUN(var.2)
13	33871423	33871438	MA0150.2.Nfe2l2
13	33871424	33871435	MA0462.1.BATF::JUN
13	33871424	33871439	MA0591.1.Bach1::Mafk
13	33871425	33871436	MA0490.1.JUNB
13	33871425	33871438	MA1137.1.FOSL1::JUNB
13	33871426	33871436	MA1132.1.JUN::JUNB
13	33871426	33871440	MA1101.1.BACH2
13	33871427	33871436	MA0655.1.JDP2
13	33871427	33871437	MA1143.1.FOSL1::JUND(var.2)
13	33871427	33871442	MA0501.1.MAF::NFE2
13	33871436	33871450	MA0679.1.ONECUT1
13	33871437	33871447	MA0658.1.LHX6
13	33871437	33871450	MA0485.1.Hoxc9
13	33871438	33871449	MA0594.1.Hoxa9
13	33871439	33871449	MA0780.1.PAX3
13	33871439	33871451	MA0070.1.PBX1
13	33873929	33873940	MA0144.2.STAT3
13	33881132	33881150	MA0106.3.TP53
13	33881182	33881194	MA1125.1.ZNF384
13	33881215	33881231	MA0627.1.Pou2f3
13	33881216	33881228	MA0785.1.POU2F1
13	33881216	33881229	MA0788.1.POU3F3
13	33881216	33881230	MA0784.1.POU1F1
13	33881217	33881228	MA1115.1.POU5F1
13	33881217	33881229	MA0787.1.POU3F2
13	33881218	33881227	MA0789.1.POU3F4
13	33894575	33894589	MA0029.1.Mecom
13	33894575	33894592	MA0883.1.Dmbx1
13	33894577	33894588	MA0467.1.Crx
13	33903345	33903356	MA0845.1.FOXB1
13	33903345	33903357	MA0846.1.FOXC2
13	33903358	33903367	MA0676.1.Nr2e1
13	33910646	33910652	MA0056.1.MZF1
13	33910646	33910667	MA0528.1.ZNF263
13	33910723	33910735	MA1125.1.ZNF384
13	33910733	33910745	MA1125.1.ZNF384
13	33910841	33910849	MA0160.1.NR4A2
13	33910844	33910854	MA0595.1.SREBF1
13	33924558	33924574	MA0600.2.RFX2
13	33924559	33924573	MA0509.1.Rfx1
13	33933998	33934013	MA0869.1.Sox11
13	33934012	33934025	MA0884.1.DUXA
13	33934013	33934024	MA0468.1.DUX4
13	33942158	33942168	MA0101.1.REL
13	33942162	33942183	MA0050.2.IRF1
13	33942168	33942189	MA0050.2.IRF1
13	33942170	33942185	MA0517.1.STAT1::STAT2
13	33961123	33961130	MA0498.2.MEIS1
13	33961123	33961131	MA0774.1.MEIS2
13	33961124	33961136	MA0783.1.PKNOX2
13	33961125	33961134	MA0745.1.SNAI2
13	33961125	33961136	MA0500.1.Myog
13	33962406	33962417	MA1118.1.SIX1
13	33979457	33979470	MA0744.1.SCRT2
13	33983568	33983582	MA0863.1.MTF1
13	33983590	33983604	MA0030.1.FOXF2
13	33983592	33983603	MA0032.2.FOXC1
13	33983592	33983604	MA0846.1.FOXC2
13	33992549	33992563	MA0030.1.FOXF2
13	33992551	33992562	MA0845.1.FOXB1
13	33992551	33992563	MA0846.1.FOXC2
13	33992551	33992565	MA0852.2.FOXK1
13	33992552	33992563	MA1103.1.FOXK2
13	33992552	33992564	MA0481.2.FOXP1
13	33992554	33992561	MA0033.2.FOXL1
13	33992554	33992562	MA0614.1.Foxj2
13	33992554	33992563	MA0084.1.SRY
13	34011055	34011066	MA0592.2.Esrra
13	34011056	34011067	MA0141.3.ESRRB
13	34011133	34011143	MA0678.1.OLIG2
13	34026611	34026626	MA1105.1.GRHL2
13	34026613	34026625	MA0647.1.GRHL1
13	34029759	34029768	MA0619.1.LIN54
13	34029767	34029779	MA1125.1.ZNF384
13	34029768	34029780	MA1125.1.ZNF384
13	34029769	34029781	MA1125.1.ZNF384
13	34029770	34029782	MA1125.1.ZNF384
13	34029772	34029784	MA0846.1.FOXC2
13	34038021	34038033	MA0019.1.Ddit3::Cebpa
13	34038068	34038082	MA1102.1.CTCFL
13	34044286	34044301	MA0517.1.STAT1::STAT2
13	34062009	34062021	MA0070.1.PBX1
13	34066756	34066768	MA0797.1.TGIF2
13	34066775	34066788	MA0750.2.ZBTB7A
13	34066776	34066786	MA0645.1.ETV6
13	34066777	34066788	MA0062.2.Gabpa
13	34066817	34066825	MA0719.1.RHOXF1
13	34066820	34066826	MA0130.1.ZNF354C
13	34066852	34066863	MA0465.1.CDX2
13	34066853	34066864	MA0899.1.HOXA10
13	34066854	34066863	MA0878.1.CDX1
13	34066854	34066864	MA0913.1.Hoxd9
13	34068959	34068975	MA0867.1.SOX4
13	34068960	34068975	MA0866.1.SOX21
13	34068965	34068973	MA0067.1.Pax2
13	34069145	34069162	MA1154.1.ZNF282
13	34069151	34069157	MA0089.1.MAFG::NFE2L1
13	34069156	34069162	MA0089.1.MAFG::NFE2L1
13	34069184	34069195	MA0076.2.ELK4
13	34069570	34069580	MA0635.1.BARHL2
13	34069570	34069585	MA0046.2.HNF1A
13	34069573	34069587	MA0030.1.FOXF2
13	34069573	34069590	MA0851.1.Foxj3
13	34069578	34069585	MA0847.1.FOXD2
13	34069578	34069586	MA0614.1.Foxj2
13	34069632	34069642	MA0508.2.PRDM1
13	34070827	34070842	MA1155.1.ZSCAN4
13	34071504	34071519	MA0517.1.STAT1::STAT2
13	34096642	34096653	MA1117.1.RELB
13	34096643	34096657	MA0758.1.E2F7
13	34096643	34096660	MA1154.1.ZNF282
13	34096644	34096656	MA0865.1.E2F8
13	34100796	34100815	MA0494.1.Nr1h3::Rxra
13	34100806	34100817	MA0079.3.SP1
13	34100870	34100886	MA0859.1.Rarg
13	34100961	34100972	MA0713.1.PHOX2A
13	34100961	34100978	MA0898.1.Hmx3
13	34100962	34100972	MA0780.1.PAX3
13	34100962	34100975	MA0135.1.Lhx3
13	34100962	34100979	MA0910.1.Hoxd8
13	34100968	34100974	MA0151.1.Arid3a
13	34101042	34101052	MA0692.1.TFEB
13	34101042	34101053	MA0093.2.USF1
13	34101044	34101052	MA0831.2.TFE3
13	34101052	34101066	MA0790.1.POU4F1
13	34101052	34101068	MA0683.1.POU4F2
13	34101057	34101066	MA0619.1.LIN54
13	34101058	34101074	MA0912.1.Hoxd3
13	34101061	34101077	MA0867.1.SOX4
13	34101062	34101077	MA0866.1.SOX21
13	34101083	34101094	MA0480.1.Foxo1
13	34105850	34105866	MA0857.1.Rarb
13	34105858	34105866	MA0693.2.VDR
13	34108095	34108105	MA0643.1.Esrrg
13	34108095	34108106	MA0141.3.ESRRB
13	34111256	34111269	MA0770.1.HSF2
13	34111962	34111976	MA0509.1.Rfx1
13	34111968	34111980	MA0481.2.FOXP1
13	34112001	34112018	MA0113.3.NR3C1
13	34112010	34112023	MA0778.1.NFKB2
13	34112054	34112066	MA1151.1.RORC
13	34112086	34112098	MA0155.1.INSM1
13	34112685	34112694	MA0597.1.THAP1
13	34114386	34114405	MA0494.1.Nr1h3::Rxra
13	34114396	34114415	MA0494.1.Nr1h3::Rxra
13	34116962	34116974	MA0091.1.TAL1::TCF3
13	34117045	34117060	MA0517.1.STAT1::STAT2
13	34118580	34118590	MA0514.1.Sox3
13	34118586	34118603	MA0731.1.BCL6B
13	34118589	34118604	MA0497.1.MEF2C
13	34118591	34118603	MA0660.1.MEF2B
13	34118612	34118619	MA0087.1.Sox5
13	34118624	34118640	MA0627.1.Pou2f3
13	34118625	34118638	MA0788.1.POU3F3
13	34118625	34118639	MA0784.1.POU1F1
13	34118626	34118637	MA0040.1.Foxq1
13	34118626	34118638	MA0787.1.POU3F2
13	34118631	34118644	MA0788.1.POU3F3
13	34118631	34118645	MA0784.1.POU1F1
13	34118632	34118644	MA0787.1.POU3F2
13	34119076	34119088	MA0041.1.Foxd3
13	34119079	34119089	MA1152.1.SOX15
13	34119079	34119100	MA0050.2.IRF1
13	34119080	34119092	MA0041.1.Foxd3
13	34119084	34119099	MA0148.3.FOXA1
13	34119085	34119097	MA0041.1.Foxd3
13	34119088	34119100	MA0047.2.Foxa2
13	34119088	34119101	MA1124.1.ZNF24
13	34119088	34119103	MA0148.3.FOXA1
13	34119089	34119101	MA0041.1.Foxd3
13	34119092	34119104	MA0047.2.Foxa2
13	34119092	34119105	MA1124.1.ZNF24
13	34119092	34119107	MA0148.3.FOXA1
13	34119093	34119105	MA0041.1.Foxd3
13	34119096	34119108	MA0047.2.Foxa2
13	34119096	34119109	MA1124.1.ZNF24
13	34119097	34119109	MA0041.1.Foxd3
13	34119141	34119153	MA0019.1.Ddit3::Cebpa
13	34119229	34119245	MA0009.2.T
13	34119233	34119245	MA0821.1.HES5
13	34119234	34119252	MA0861.1.TP73
13	34119267	34119277	MA0606.1.NFAT5
13	34119335	34119341	MA0130.1.ZNF354C
13	34119340	34119354	MA0146.2.Zfx
13	34125184	34125194	MA0625.1.NFATC3
13	34125185	34125192	MA0152.1.NFATC2
13	34125186	34125202	MA0088.2.ZNF143
13	34125216	34125237	MA1418.1.IRF3
13	34125288	34125299	MA0748.1.YY2
13	34125311	34125323	MA0821.1.HES5
13	34129270	34129284	MA0677.1.Nr2f6
13	34129274	34129284	MA0071.1.RORA
13	34129274	34129285	MA0592.2.Esrra
13	34129275	34129285	MA0643.1.Esrrg
13	34129275	34129286	MA0141.3.ESRRB
13	34129275	34129288	MA0017.2.NR2F1
13	34129276	34129293	MA0115.1.NR1H2::RXRA
13	34129283	34129294	MA0025.1.NFIL3
13	34129315	34129323	MA0807.1.TBX5
13	34131141	34131162	MA0495.2.MAFF
13	34131142	34131161	MA0496.2.MAFK
13	34138961	34138976	MA0497.1.MEF2C
13	34138963	34138975	MA0660.1.MEF2B
13	34138970	34138982	MA1125.1.ZNF384
13	34138987	34139005	MA0861.1.TP73
13	34184390	34184396	MA0056.1.MZF1
13	34184390	34184411	MA0528.1.ZNF263
13	34184393	34184411	MA0149.1.EWSR1-FLI1
13	34184395	34184416	MA0528.1.ZNF263
13	34184397	34184415	MA0149.1.EWSR1-FLI1
13	34184669	34184682	MA1108.1.MXI1
13	34184670	34184682	MA0147.3.MYC
13	34184671	34184680	MA0608.1.Creb3l2
13	34184671	34184681	MA0823.1.HEY1
13	34184672	34184680	MA0622.1.Mlxip
13	34184673	34184679	MA0004.1.Arnt
13	34184760	34184771	MA1111.1.NR2F2
13	34184774	34184793	MA0139.1.CTCF
13	34184835	34184848	MA0105.4.NFKB1
13	34184836	34184846	MA0107.1.RELA
13	34185139	34185150	MA1110.1.NR1H4
13	34186195	34186205	MA0754.1.CUX1
13	34186195	34186207	MA0070.1.PBX1
13	34186199	34186210	MA0713.1.PHOX2A
13	34186212	34186223	MA0845.1.FOXB1
13	34187024	34187039	MA0142.1.Pou5f1::Sox2
13	34187117	34187129	MA0769.1.Tcf7
13	34187117	34187131	MA0523.1.TCF7L2
13	34187164	34187174	MA0514.1.Sox3
13	34187325	34187337	MA0782.1.PKNOX1
13	34187326	34187337	MA0594.1.Hoxa9
13	34187336	34187347	MA0746.1.SP3
13	34187336	34187348	MA0747.1.SP8
13	34187337	34187348	MA0039.3.KLF4
13	34187420	34187427	MA0164.1.Nr2e3
13	34187436	34187455	MA0494.1.Nr1h3::Rxra
13	34189583	34189594	MA0161.2.NFIC
13	34189595	34189608	MA0507.1.POU2F2
13	34189640	34189654	MA0518.1.Stat4
13	34191295	34191307	MA0524.2.TFAP2C
13	34191341	34191354	MA0833.1.ATF4
13	34191342	34191352	MA1132.1.JUN::JUNB
13	34191689	34191699	MA0886.1.EMX2
13	34191690	34191698	MA0132.2.PDX1
13	34191695	34191703	MA0693.2.VDR
13	34191736	34191745	MA0724.1.VENTX
13	34191736	34191746	MA0658.1.LHX6
13	34191740	34191756	MA1119.1.SIX2
13	34191744	34191755	MA1118.1.SIX1
13	34196607	34196622	MA0497.1.MEF2C
13	34196609	34196621	MA0660.1.MEF2B
13	34196687	34196697	MA0596.1.SREBF2
13	34198966	34198976	MA0767.1.GCM2
13	34199003	34199013	MA0816.1.Ascl2
13	34199071	34199081	MA0100.3.MYB
13	34199280	34199290	MA0057.1.MZF1(var.2)
13	34199488	34199501	MA0017.2.NR2F1
13	34208251	34208260	MA0619.1.LIN54
13	34208256	34208272	MA1126.1.FOS::JUN(var.2)
13	34209449	34209470	MA1418.1.IRF3
13	34211315	34211329	MA0489.1.JUN(var.2)
13	34211316	34211329	MA0153.2.HNF1B
13	34211317	34211328	MA0462.1.BATF::JUN
13	34211318	34211329	MA0490.1.JUNB
13	34211319	34211329	MA1135.1.FOSB::JUNB
13	34211319	34211330	MA0841.1.NFE2
13	34211320	34211329	MA0655.1.JDP2
13	34211514	34211527	MA0507.1.POU2F2
13	34212260	34212266	MA0089.1.MAFG::NFE2L1
13	34212318	34212329	MA0490.1.JUNB
13	34212319	34212325	MA0089.1.MAFG::NFE2L1
13	34212319	34212329	MA1135.1.FOSB::JUNB
13	34213502	34213512	MA1142.1.FOSL1::JUND
13	34213551	34213560	MA0078.1.Sox17
13	34214141	34214151	MA0107.1.RELA
13	34214464	34214476	MA0019.1.Ddit3::Cebpa
13	34214468	34214482	MA0602.1.Arid5a
13	34214470	34214482	MA0785.1.POU2F1
13	34214470	34214483	MA0788.1.POU3F3
13	34214470	34214484	MA0784.1.POU1F1
13	34214471	34214482	MA1115.1.POU5F1
13	34214471	34214483	MA0786.1.POU3F1
13	34214472	34214481	MA0789.1.POU3F4
13	34215192	34215203	MA0442.2.SOX10
13	34215199	34215210	MA0111.1.Spz1
13	34216373	34216387	MA0790.1.POU4F1
13	34216373	34216390	MA0874.1.Arx
13	34216387	34216399	MA1125.1.ZNF384
13	34216389	34216401	MA0773.1.MEF2D
13	34216396	34216403	MA0847.1.FOXD2
13	34216396	34216404	MA0613.1.FOXG1
13	34216431	34216441	MA0690.1.TBX21
13	34216431	34216442	MA0688.1.TBX2
13	34216432	34216440	MA0807.1.TBX5
13	34216432	34216442	MA0802.1.TBR1
13	34217708	34217722	MA0784.1.POU1F1
13	34219011	34219020	MA0084.1.SRY
13	34219011	34219022	MA0032.2.FOXC1
13	34219015	34219028	MA0507.1.POU2F2
13	34219023	34219031	MA0831.2.TFE3
13	34219468	34219483	MA0492.1.JUND(var.2)
13	34219469	34219482	MA0488.1.JUN
13	34219507	34219520	MA1123.1.TWIST1
13	34219538	34219548	MA0048.2.NHLH1
13	34219563	34219572	MA0597.1.THAP1
13	34219656	34219666	MA0508.2.PRDM1
13	34219758	34219775	MA0883.1.Dmbx1
13	34219760	34219771	MA0467.1.Crx
13	34220064	34220074	MA0893.1.GSX2
13	34220065	34220073	MA0701.1.LHX9
13	34232053	34232065	MA0639.1.DBP
13	34241259	34241275	MA0868.1.SOX8
13	34241498	34241509	MA0845.1.FOXB1
13	34241748	34241765	MA0631.1.Six3
13	34241751	34241762	MA0610.1.DMRT3
13	34250952	34250973	MA1418.1.IRF3
13	34250988	34250999	MA0519.1.Stat5a::Stat5b
13	34251033	34251044	MA0688.1.TBX2
13	34251034	34251044	MA0802.1.TBR1
13	34251035	34251044	MA0671.1.NFIX
13	34251035	34251045	MA0670.1.NFIA
13	34251039	34251049	MA0710.1.NOTO
13	34251870	34251880	MA0824.1.ID4
13	34251872	34251884	MA0598.2.EHF
13	34253455	34253466	MA1115.1.POU5F1
13	34253456	34253465	MA0789.1.POU3F4
13	34253500	34253514	MA0772.1.IRF7
13	34253519	34253530	MA0002.2.RUNX1
13	34253585	34253595	MA0107.1.RELA
13	34253606	34253619	MA0778.1.NFKB2
13	34253632	34253643	MA0842.1.NRL
13	34253632	34253644	MA0117.2.Mafb
13	34253633	34253647	MA0489.1.JUN(var.2)
13	34253635	34253646	MA0462.1.BATF::JUN
13	34253636	34253647	MA0490.1.JUNB
13	34253636	34253649	MA1137.1.FOSL1::JUNB
13	34253637	34253647	MA1135.1.FOSB::JUNB
13	34253637	34253648	MA0476.1.FOS
13	34253637	34253649	MA1134.1.FOS::JUNB
13	34255880	34255889	MA0078.1.Sox17
13	34255890	34255905	MA0148.3.FOXA1
13	34255929	34255943	MA0602.1.Arid5a
13	34256661	34256667	MA0130.1.ZNF354C
13	34256686	34256700	MA1101.1.BACH2
13	34256718	34256726	MA1153.1.Smad4
13	34256763	34256778	MA0505.1.Nr5a2
13	34256778	34256793	MA0502.1.NFYB
13	34256783	34256794	MA0060.3.NFYA
13	34256785	34256793	MA0611.1.Dux
13	34256785	34256795	MA0038.1.Gfi1
13	34256786	34256797	MA0483.1.Gfi1b
13	34256831	34256841	MA0514.1.Sox3
13	34256837	34256845	MA1153.1.Smad4
13	34256856	34256871	MA0502.1.NFYB
13	34256861	34256872	MA0060.3.NFYA
13	34256863	34256871	MA0611.1.Dux
13	34256994	34257009	MA0502.1.NFYB
13	34256999	34257010	MA0060.3.NFYA
13	34257001	34257009	MA0611.1.Dux
13	34257007	34257018	MA0686.1.SPDEF
13	34257012	34257022	MA0767.1.GCM2
13	34270691	34270702	MA0479.1.FOXH1
13	34270695	34270701	MA0130.1.ZNF354C
13	34270703	34270719	MA1119.1.SIX2
13	34270724	34270736	MA0070.1.PBX1
13	34270727	34270735	MA0611.1.Dux
13	34270749	34270761	MA1125.1.ZNF384
13	34270850	34270865	MA1145.1.FOSL2::JUND(var.2)
13	34270851	34270867	MA1126.1.FOS::JUN(var.2)
13	34270852	34270862	MA0595.1.SREBF1
13	34270868	34270879	MA0025.1.NFIL3
13	34270873	34270885	MA0041.1.Foxd3
13	34270893	34270904	MA0462.1.BATF::JUN
13	34270894	34270905	MA0490.1.JUNB
13	34270895	34270905	MA1135.1.FOSB::JUNB
13	34270895	34270906	MA0477.1.FOSL1
13	34271683	34271695	MA1130.1.FOSL2::JUN
13	34271683	34271696	MA1141.1.FOS::JUND
13	34271684	34271694	MA1138.1.FOSL2::JUNB
13	34271684	34271695	MA0841.1.NFE2
13	34271685	34271694	MA0655.1.JDP2
13	34271685	34271695	MA0099.3.FOS::JUN
13	34282191	34282201	MA0514.1.Sox3
13	34295630	34295648	MA0051.1.IRF2
13	34295658	34295670	MA0647.1.GRHL1
13	34295664	34295675	MA0482.1.Gata4
13	34295665	34295683	MA0140.2.GATA1::TAL1
13	34296554	34296564	MA0877.1.Barhl1
13	34296556	34296566	MA0780.1.PAX3
13	34296556	34296567	MA0715.1.PROP1
13	34296556	34296569	MA0135.1.Lhx3
13	34296562	34296577	MA0046.2.HNF1A
13	34296586	34296594	MA0160.1.NR4A2
13	34296848	34296863	MA0501.1.MAF::NFE2
13	34296850	34296861	MA0036.3.GATA2
13	34296893	34296903	MA0508.2.PRDM1
13	34297868	34297880	MA0041.1.Foxd3
13	34297872	34297883	MA0035.3.Gata1
13	34297873	34297884	MA0482.1.Gata4
13	34298046	34298053	MA0033.2.FOXL1
13	34298190	34298200	MA0672.1.NKX2-3
13	34298191	34298200	MA0673.1.NKX2-8
13	34298201	34298212	MA0442.2.SOX10
13	34298224	34298235	MA0478.1.FOSL2
13	34301992	34302003	MA1115.1.POU5F1
13	34302007	34302017	MA0692.1.TFEB
13	34302019	34302028	MA0511.2.RUNX2
13	34302019	34302029	MA0684.1.RUNX3
13	34302106	34302120	MA0602.1.Arid5a
13	34302111	34302117	MA0151.1.Arid3a
13	34302180	34302191	MA0483.1.Gfi1b
13	34302703	34302714	MA0079.3.SP1
13	34302950	34302959	MA0676.1.Nr2e1
13	34302988	34302997	MA0619.1.LIN54
13	34317792	34317801	MA0745.1.SNAI2
13	34317795	34317803	MA0807.1.TBX5
13	34317990	34318003	MA1104.1.GATA6
13	34317993	34318001	MA0037.3.GATA3
13	34318273	34318283	MA0595.1.SREBF1
13	34318290	34318301	MA1120.1.SOX13
13	34332092	34332103	MA0715.1.PROP1
13	34332098	34332112	MA1101.1.BACH2
13	34332129	34332139	MA0643.1.Esrrg
13	34332129	34332140	MA0141.3.ESRRB
13	34332129	34332145	MA0912.1.Hoxd3
13	34332131	34332146	MA1146.1.NR1A4::RXRA
13	34332132	34332142	MA0793.1.POU6F2
13	34333676	34333686	MA0877.1.Barhl1
13	34333677	34333684	MA0063.1.Nkx2-5
13	34333677	34333685	MA0618.1.LBX1
13	34333678	34333686	MA0125.1.Nobox
13	34333692	34333703	MA0478.1.FOSL2
13	34340845	34340856	MA0144.2.STAT3
13	34340854	34340868	MA0784.1.POU1F1
13	34340857	34340868	MA0467.1.Crx
13	34349729	34349736	MA0498.2.MEIS1
13	34349729	34349737	MA0774.1.MEIS2
13	34349757	34349773	MA0627.1.Pou2f3
13	34349758	34349771	MA0788.1.POU3F3
13	34349759	34349771	MA0041.1.Foxd3
13	34349760	34349769	MA0789.1.POU3F4
13	34349761	34349775	MA0790.1.POU4F1
13	34349761	34349777	MA0683.1.POU4F2
13	34349763	34349775	MA0041.1.Foxd3
13	34349769	34349776	MA0063.1.Nkx2-5
13	34349769	34349777	MA0618.1.LBX1
13	34360990	34361000	MA0829.1.Srebf1(var.2)
13	34361575	34361583	MA0158.1.HOXA5
13	34361577	34361587	MA0090.2.TEAD1
13	34361579	34361590	MA0519.1.Stat5a::Stat5b
13	34361580	34361594	MA0463.1.Bcl6
13	34361590	34361600	MA0670.1.NFIA
13	34364563	34364569	MA0006.1.Ahr::Arnt
13	34374469	34374476	MA0087.1.Sox5
13	34374470	34374485	MA0497.1.MEF2C
13	34374472	34374484	MA0660.1.MEF2B
13	34374489	34374500	MA0002.2.RUNX1
13	34374516	34374528	MA0794.1.PROX1
13	34377311	34377321	MA0820.1.FIGLA
13	34389832	34389845	MA0788.1.POU3F3
13	34390529	34390543	MA0602.1.Arid5a
13	34392055	34392068	MA0770.1.HSF2
13	34392131	34392144	MA1100.1.ASCL1
13	34392133	34392144	MA0500.1.Myog
13	34392199	34392209	MA0763.1.ETV3
13	34392202	34392217	MA0492.1.JUND(var.2)
13	34392203	34392216	MA0488.1.JUN
13	34392204	34392218	MA0835.1.BATF3
13	34392204	34392219	MA1145.1.FOSL2::JUND(var.2)
13	34392205	34392215	MA0609.1.Crem
13	34392205	34392216	MA1127.1.FOSB::JUN
13	34392205	34392217	MA0840.1.Creb5
13	34392205	34392221	MA1126.1.FOS::JUN(var.2)
13	34392206	34392216	MA1143.1.FOSL1::JUND(var.2)
13	34392211	34392221	MA0871.1.TFEC
13	34392254	34392260	MA0056.1.MZF1
13	34392275	34392285	MA0101.1.REL
13	34392455	34392469	MA0740.1.KLF14
13	34397436	34397451	MA0520.1.Stat6
13	34403005	34403018	MA0771.1.HSF4
13	34403041	34403052	MA0465.1.CDX2
13	34403043	34403052	MA0878.1.CDX1
13	34403043	34403053	MA0905.1.HOXC10
13	34406445	34406453	MA0693.2.VDR
13	34434030	34434044	MA0784.1.POU1F1
13	34434040	34434056	MA0083.3.SRF
13	34434083	34434096	MA0488.1.JUN
13	34434084	34434097	MA0833.1.ATF4
13	34434084	34434098	MA0835.1.BATF3
13	34434084	34434099	MA1145.1.FOSL2::JUND(var.2)
13	34434085	34434096	MA1127.1.FOSB::JUN
13	34434085	34434097	MA0840.1.Creb5
13	34434085	34434101	MA1126.1.FOS::JUN(var.2)
13	34434086	34434096	MA1140.1.JUNB(var.2)
13	34434121	34434136	MA0492.1.JUND(var.2)
13	34434123	34434137	MA0835.1.BATF3
13	34434123	34434138	MA1145.1.FOSL2::JUND(var.2)
13	34434124	34434135	MA1127.1.FOSB::JUN
13	34434124	34434136	MA1139.1.FOSL2::JUNB(var.2)
13	34434124	34434140	MA1126.1.FOS::JUN(var.2)
13	34434125	34434135	MA1140.1.JUNB(var.2)
13	34434135	34434149	MA0080.4.SPI1
13	34484631	34484642	MA0610.1.DMRT3
13	34484635	34484647	MA0797.1.TGIF2
13	34484636	34484646	MA0667.1.MYF6
13	34517379	34517387	MA0607.1.Bhlha15
13	34527623	34527632	MA0619.1.LIN54
13	34569803	34569818	MA0497.1.MEF2C
13	34569805	34569817	MA0660.1.MEF2B
13	34598051	34598063	MA0052.3.MEF2A
13	34598074	34598080	MA0089.1.MAFG::NFE2L1
13	34608511	34608525	MA0790.1.POU4F1
13	34618357	34618370	MA1109.1.NEUROD1
13	34618402	34618412	MA0670.1.NFIA
13	34618441	34618455	MA0523.1.TCF7L2
13	34618441	34618456	MA0768.1.LEF1
13	34625357	34625367	MA0625.1.NFATC3
13	34625358	34625365	MA0152.1.NFATC2
13	34625364	34625376	MA0041.1.Foxd3
13	34637436	34637443	MA0498.2.MEIS1
13	34637436	34637444	MA0774.1.MEIS2
13	34637453	34637464	MA1118.1.SIX1
13	34688812	34688829	MA1154.1.ZNF282
13	34688830	34688841	MA1115.1.POU5F1
13	34688984	34688998	MA0080.4.SPI1
13	34688986	34688998	MA0598.2.EHF
13	34688986	34688999	MA0640.1.ELF3
13	34688987	34688998	MA0136.2.ELF5
13	34691856	34691869	MA0833.1.ATF4
13	34708105	34708116	MA0467.1.Crx
13	34708379	34708389	MA0508.2.PRDM1
13	34715012	34715023	MA0480.1.Foxo1
13	34717897	34717908	MA0493.1.Klf1
13	34717897	34717912	MA0742.1.Klf12
13	34731254	34731268	MA0080.4.SPI1
13	34731256	34731268	MA0598.2.EHF
13	34731256	34731269	MA0640.1.ELF3
13	34731257	34731268	MA0136.2.ELF5
13	34731258	34731268	MA0645.1.ETV6
13	34731258	34731279	MA0528.1.ZNF263
13	34731270	34731284	MA0489.1.JUN(var.2)
13	34731271	34731284	MA0485.1.Hoxc9
13	34731272	34731283	MA0468.1.DUX4
13	34731331	34731337	MA0089.1.MAFG::NFE2L1
13	34760899	34760916	MA0781.1.PAX9
13	34780871	34780879	MA0158.1.HOXA5
13	34794417	34794438	MA0050.2.IRF1
13	34794419	34794434	MA0517.1.STAT1::STAT2
13	34794423	34794444	MA0050.2.IRF1
13	34794427	34794439	MA0041.1.Foxd3
13	34794435	34794448	MA0507.1.POU2F2
13	34794630	34794643	MA0884.1.DUXA
13	34820687	34820701	MA0687.1.SPIC
13	34841660	34841676	MA0083.3.SRF
13	34841675	34841685	MA0596.1.SREBF2
13	34841675	34841686	MA0689.1.TBX20
13	34841676	34841684	MA0801.1.MGA
13	34841786	34841801	MA0148.3.FOXA1
13	34841787	34841798	MA0480.1.Foxo1
13	34841787	34841799	MA0041.1.Foxd3
13	34841790	34841802	MA0047.2.Foxa2
13	34841804	34841819	MA0517.1.STAT1::STAT2
13	34851327	34851338	MA1118.1.SIX1
13	34851332	34851346	MA0790.1.POU4F1
13	34851332	34851348	MA0791.1.POU4F3
13	34851337	34851349	MA0817.1.BHLHE23
13	34851338	34851348	MA0678.1.OLIG2
13	34851340	34851353	MA0788.1.POU3F3
13	34851341	34851353	MA0041.1.Foxd3
13	34856229	34856239	MA0663.1.MLX
13	34856231	34856237	MA0004.1.Arnt
13	34856318	34856331	MA1128.1.FOSL1::JUN
13	34866145	34866156	MA0593.1.FOXP2
13	34866145	34866159	MA0772.1.IRF7
13	34866147	34866156	MA0084.1.SRY
13	34886187	34886202	MA0497.1.MEF2C
13	34886193	34886203	MA0913.1.Hoxd9
13	34886220	34886232	MA1125.1.ZNF384
13	34886221	34886233	MA1125.1.ZNF384
13	34891980	34891993	MA0744.1.SCRT2
13	34891980	34891995	MA0743.1.SCRT1
13	34903776	34903787	MA0471.1.E2F6
13	34903871	34903881	MA0672.1.NKX2-3
13	34903873	34903884	MA0161.2.NFIC
13	34904139	34904150	MA0715.1.PROP1
13	34916950	34916968	MA1148.1.PPARA::RXRA
13	34916952	34916967	MA0065.2.Pparg::Rxra
13	34929786	34929801	MA0484.1.HNF4G
13	34929787	34929801	MA0512.2.Rxra
13	34930565	34930582	MA0851.1.Foxj3
13	34930567	34930578	MA0845.1.FOXB1
13	34930567	34930579	MA0846.1.FOXC2
13	34930568	34930585	MA0858.1.Rarb(var.2)
13	34930570	34930578	MA0614.1.Foxj2
13	34931429	34931440	MA1118.1.SIX1
13	34933575	34933590	MA0492.1.JUND(var.2)
13	34934166	34934177	MA0467.1.Crx
13	34934309	34934322	MA0017.2.NR2F1
13	34934324	34934337	MA1121.1.TEAD2
13	34934325	34934335	MA0809.1.TEAD4
13	34934529	34934539	MA0514.1.Sox3
13	34937760	34937771	MA0478.1.FOSL2
13	34960858	34960869	MA0842.1.NRL
13	34960861	34960872	MA0144.2.STAT3
13	34960908	34960924	MA1126.1.FOS::JUN(var.2)
13	34979671	34979681	MA0625.1.NFATC3
13	34979672	34979679	MA0152.1.NFATC2
13	34979699	34979710	MA0842.1.NRL
13	34979699	34979711	MA0117.2.Mafb
13	34979725	34979741	MA0526.2.USF2
13	34979725	34979743	MA0620.2.MITF
13	34979728	34979738	MA0603.1.Arntl
13	34979728	34979739	MA0059.1.MAX::MYC
13	34979728	34979740	MA0104.4.MYCN
13	34979729	34979739	MA0058.3.MAX
13	34979731	34979737	MA0004.1.Arnt
13	34980188	34980202	MA0679.1.ONECUT1
13	34980190	34980200	MA0038.1.Gfi1
13	34980198	34980212	MA0119.1.NFIC::TLX1
13	34980361	34980373	MA0695.1.ZBTB7C
13	34986011	34986022	MA0479.1.FOXH1
13	34986076	34986087	MA0480.1.Foxo1
13	34986079	34986090	MA0035.3.Gata1
13	34986087	34986099	MA0865.1.E2F8
13	34986092	34986101	MA0878.1.CDX1
13	34986092	34986102	MA0913.1.Hoxd9
13	34986093	34986108	MA0108.2.TBP
13	35022912	35022925	MA1124.1.ZNF24
13	35022916	35022929	MA1124.1.ZNF24
13	35024807	35024824	MA0898.1.Hmx3
13	35024810	35024819	MA0124.2.Nkx3-1
13	35024810	35024820	MA0672.1.NKX2-3
13	35024811	35024819	MA0914.1.ISL2
13	35024814	35024823	MA0714.1.PITX3
13	35024815	35024823	MA0719.1.RHOXF1
13	35024852	35024862	MA0829.1.Srebf1(var.2)
13	35024852	35024863	MA0093.2.USF1
13	35025004	35025017	MA0135.1.Lhx3
13	35028975	35028992	MA0860.1.Rarg(var.2)
13	35031846	35031856	MA0633.1.Twist2
13	35031847	35031855	MA0607.1.Bhlha15
13	35031847	35031863	MA0627.1.Pou2f3
13	35031848	35031862	MA0784.1.POU1F1
13	35031849	35031861	MA0786.1.POU3F1
13	35031850	35031859	MA0789.1.POU3F4
13	35031871	35031882	MA0621.1.mix-a
13	35031872	35031882	MA0634.1.ALX3
13	35031873	35031881	MA0702.1.LMX1A
13	35031874	35031889	MA0520.1.Stat6
13	35033682	35033696	MA0523.1.TCF7L2
13	35033686	35033700	MA0757.1.ONECUT3
13	35033690	35033701	MA0465.1.CDX2
13	35033691	35033702	MA0479.1.FOXH1
13	35033692	35033701	MA0878.1.CDX1
13	35033692	35033702	MA0913.1.Hoxd9
13	35033695	35033702	MA0847.1.FOXD2
13	35033695	35033703	MA0614.1.Foxj2
13	35033706	35033715	MA0084.1.SRY
13	35033760	35033769	MA0619.1.LIN54
13	35042003	35042013	MA0606.1.NFAT5
13	35042015	35042023	MA0831.2.TFE3
13	35042057	35042068	MA0490.1.JUNB
13	35042057	35042070	MA1137.1.FOSL1::JUNB
13	35042058	35042068	MA1135.1.FOSB::JUNB
13	35042058	35042069	MA0476.1.FOS
13	35042058	35042070	MA1134.1.FOS::JUNB
13	35042058	35042072	MA1101.1.BACH2
13	35042059	35042068	MA0655.1.JDP2
13	35042059	35042069	MA0099.3.FOS::JUN
13	35042116	35042129	MA0771.1.HSF4
13	35042121	35042131	MA0508.2.PRDM1
13	35054078	35054090	MA1151.1.RORC
13	35054080	35054091	MA1150.1.RORB
13	35054083	35054098	MA0497.1.MEF2C
13	35054083	35054100	MA0112.3.ESR1
13	35054107	35054128	MA0528.1.ZNF263
13	35054115	35054129	MA0080.4.SPI1
13	35054141	35054159	MA0051.1.IRF2
13	35095137	35095151	MA0835.1.BATF3
13	35105931	35105938	MA0087.1.Sox5
13	35127693	35127704	MA0519.1.Stat5a::Stat5b
13	35127694	35127708	MA0463.1.Bcl6
13	35127703	35127718	MA1155.1.ZSCAN4
13	35162435	35162450	MA0743.1.SCRT1
13	35177770	35177781	MA0899.1.HOXA10
13	35177771	35177781	MA0909.1.HOXD13
13	35177796	35177807	MA1117.1.RELB
13	35197509	35197520	MA0076.2.ELK4
13	35197512	35197523	MA0137.3.STAT1
13	35197523	35197533	MA0038.1.Gfi1
13	35197524	35197536	MA0070.1.PBX1
13	35197583	35197596	MA1100.1.ASCL1
13	35201074	35201086	MA1125.1.ZNF384
13	35201081	35201101	MA0073.1.RREB1
13	35201086	35201106	MA0073.1.RREB1
13	35201100	35201111	MA0442.2.SOX10
13	35212169	35212179	MA1152.1.SOX15
13	35212170	35212181	MA0480.1.Foxo1
13	35212173	35212190	MA0731.1.BCL6B
13	35212177	35212192	MA0046.2.HNF1A
13	35212178	35212191	MA0153.2.HNF1B
13	35212181	35212191	MA1142.1.FOSL1::JUND
13	35212205	35212217	MA0095.2.YY1
13	35220589	35220596	MA0498.2.MEIS1
13	35231025	35231036	MA0483.1.Gfi1b
13	35246200	35246217	MA0854.1.Alx1
13	35246201	35246217	MA0904.1.Hoxb5
13	35246201	35246218	MA0910.1.Hoxd8
13	35246203	35246213	MA0634.1.ALX3
13	35246204	35246212	MA0675.1.NKX6-2
13	35246212	35246222	MA0901.1.HOXB13
13	35246270	35246280	MA0893.1.GSX2
13	35246271	35246279	MA0701.1.LHX9
13	35246272	35246285	MA0135.1.Lhx3
13	35246286	35246296	MA0595.1.SREBF1
13	35259875	35259887	MA1421.1.TCF7L1
13	35259875	35259890	MA0768.1.LEF1
13	35260963	35260974	MA0036.3.GATA2
13	35261414	35261432	MA0106.3.TP53
13	35261510	35261521	MA1118.1.SIX1
13	35287805	35287826	MA0050.2.IRF1
13	35287807	35287828	MA0050.2.IRF1
13	35287811	35287832	MA0050.2.IRF1
13	35287813	35287828	MA0517.1.STAT1::STAT2
13	35287850	35287865	MA0046.2.HNF1A
13	35287851	35287864	MA0153.2.HNF1B
13	35287873	35287884	MA0621.1.mix-a
13	35287874	35287884	MA0634.1.ALX3
13	35287875	35287883	MA0704.1.Lhx4
13	35290051	35290061	MA0643.1.Esrrg
13	35290051	35290062	MA0141.3.ESRRB
13	35290051	35290064	MA0017.2.NR2F1
13	35290052	35290068	MA0857.1.Rarb
13	35290053	35290061	MA0160.1.NR4A2
13	35290053	35290068	MA0728.1.Nr2f6(var.2)
13	35290053	35290069	MA0859.1.Rarg
13	35290081	35290093	MA0095.2.YY1
13	35301674	35301688	MA0772.1.IRF7
13	35301677	35301688	MA0468.1.DUX4
13	35314683	35314689	MA0151.1.Arid3a
13	35314708	35314719	MA0465.1.CDX2
13	35314709	35314720	MA0899.1.HOXA10
13	35314710	35314719	MA0878.1.CDX1
13	35314710	35314720	MA0913.1.Hoxd9
13	35361071	35361083	MA0095.2.YY1
13	35361076	35361089	MA0778.1.NFKB2
13	35368930	35368944	MA0758.1.E2F7
13	35370088	35370099	MA0161.2.NFIC
13	35378700	35378714	MA0069.1.Pax6
13	35378709	35378720	MA0715.1.PROP1
13	35378712	35378722	MA0877.1.Barhl1
13	35378713	35378720	MA0063.1.Nkx2-5
13	35378714	35378722	MA0125.1.Nobox
13	35378727	35378743	MA0868.1.SOX8
13	35378815	35378823	MA0693.2.VDR
13	35384745	35384757	MA0041.1.Foxd3
13	35384749	35384761	MA0041.1.Foxd3
13	35384755	35384765	MA0625.1.NFATC3
13	35384756	35384763	MA0152.1.NFATC2
13	35402356	35402372	MA0857.1.Rarb
13	35402357	35402373	MA0859.1.Rarg
13	35415635	35415655	MA0066.1.PPARG
13	35416575	35416581	MA0130.1.ZNF354C
13	35437650	35437666	MA0088.2.ZNF143
13	35459458	35459469	MA1120.1.SOX13
13	35467056	35467068	MA0018.3.CREB1
13	35467059	35467070	MA0845.1.FOXB1
13	35467103	35467118	MA0046.2.HNF1A
13	35467175	35467186	MA0519.1.Stat5a::Stat5b
13	35467213	35467226	MA1121.1.TEAD2
13	35467214	35467224	MA0090.2.TEAD1
13	35467216	35467227	MA0519.1.Stat5a::Stat5b
13	35471035	35471047	MA0041.1.Foxd3
13	35471075	35471086	MA0478.1.FOSL2
13	35472644	35472651	MA0152.1.NFATC2
13	35472746	35472760	MA0080.4.SPI1
13	35485279	35485292	MA0771.1.HSF4
13	35485293	35485303	MA0643.1.Esrrg
13	35485294	35485310	MA0857.1.Rarb
13	35485295	35485310	MA0728.1.Nr2f6(var.2)
13	35485295	35485311	MA0859.1.Rarg
13	35485295	35485313	MA0729.1.RARA
13	35485302	35485311	MA0676.1.Nr2e1
13	35485313	35485323	MA0667.1.MYF6
13	35485316	35485327	MA0040.1.Foxq1
13	35516068	35516080	MA0019.1.Ddit3::Cebpa
13	35516181	35516194	MA0813.1.TFAP2B(var.3)
13	35516195	35516204	MA0511.2.RUNX2
13	35516195	35516205	MA0684.1.RUNX3
13	35516294	35516306	MA0155.1.INSM1
13	35516345	35516366	MA0528.1.ZNF263
13	35516360	35516373	MA0105.4.NFKB1
13	35516377	35516392	MA0732.1.EGR3
13	35516377	35516393	MA0733.1.EGR4
13	35516383	35516396	MA0813.1.TFAP2B(var.3)
13	35516384	35516396	MA0810.1.TFAP2A(var.2)
13	35516398	35516409	MA0506.1.NRF1
13	35516419	35516438	MA0139.1.CTCF
13	35516423	35516435	MA0155.1.INSM1
13	35516423	35516437	MA1102.1.CTCFL
13	35516436	35516448	MA0095.2.YY1
13	35516470	35516485	MA0870.1.Sox1
13	35516636	35516647	MA0471.1.E2F6
13	35517885	35517896	MA0476.1.FOS
13	35517925	35517935	MA0038.1.Gfi1
13	35518010	35518025	MA0517.1.STAT1::STAT2
13	35525899	35525909	MA0508.2.PRDM1
13	35525902	35525917	MA0142.1.Pou5f1::Sox2
13	35525903	35525923	MA0804.1.TBX19
13	35533694	35533711	MA1114.1.PBX3
13	35533696	35533708	MA1113.1.PBX2
13	35552057	35552067	MA0824.1.ID4
13	35552057	35552068	MA0103.3.ZEB1
13	35552105	35552117	MA1125.1.ZNF384
13	35552106	35552112	MA0151.1.Arid3a
13	35552106	35552118	MA1125.1.ZNF384
13	35552113	35552125	MA0041.1.Foxd3
13	35552114	35552126	MA0041.1.Foxd3
13	35588894	35588900	MA0056.1.MZF1
13	35588987	35589002	MA0504.1.NR2C2
13	35593662	35593681	MA0494.1.Nr1h3::Rxra
13	35593674	35593680	MA0130.1.ZNF354C
13	35593675	35593685	MA0824.1.ID4
13	35593675	35593686	MA0103.3.ZEB1
13	35593675	35593688	MA0499.1.Myod1
13	35654891	35654907	MA0857.1.Rarb
13	35654892	35654907	MA0728.1.Nr2f6(var.2)
13	35654892	35654908	MA0859.1.Rarg
13	35654905	35654922	MA0874.1.Arx
13	35654908	35654916	MA0158.1.HOXA5
13	35654909	35654919	MA0877.1.Barhl1
13	35654910	35654918	MA0630.1.SHOX
13	35654911	35654919	MA0125.1.Nobox
13	35665003	35665017	MA0080.4.SPI1
13	35665004	35665014	MA0057.1.MZF1(var.2)
13	35665007	35665013	MA0056.1.MZF1
13	35665041	35665051	MA0763.1.ETV3
13	35665049	35665057	MA0693.2.VDR
13	35665077	35665094	MA1154.1.ZNF282
13	35665093	35665099	MA0151.1.Arid3a
13	35665106	35665117	MA1118.1.SIX1
13	35695161	35695175	MA0463.1.Bcl6
13	35695244	35695261	MA0910.1.Hoxd8
13	35698590	35698606	MA0867.1.SOX4
13	35713483	35713494	MA0493.1.Klf1
13	35713484	35713494	MA0599.1.KLF5
13	35713513	35713530	MA0752.1.ZNF410
13	35713520	35713535	MA0870.1.Sox1
13	35713529	35713536	MA0087.1.Sox5
13	35718789	35718799	MA0596.1.SREBF2
13	35718817	35718828	MA0035.3.Gata1
13	35721791	35721807	MA0857.1.Rarb
13	35721792	35721807	MA0728.1.Nr2f6(var.2)
13	35721792	35721808	MA0859.1.Rarg
13	35721792	35721810	MA0729.1.RARA
13	35731543	35731552	MA0077.1.SOX9
13	35731543	35731553	MA1152.1.SOX15
13	35737662	35737672	MA0107.1.RELA
13	35737732	35737740	MA0774.1.MEIS2
13	35738676	35738691	MA0497.1.MEF2C
13	35738678	35738690	MA0773.1.MEF2D
13	35738688	35738694	MA0089.1.MAFG::NFE2L1
13	35738721	35738728	MA0847.1.FOXD2
13	35738721	35738729	MA0613.1.FOXG1
13	35793970	35793980	MA1152.1.SOX15
13	35793989	35793999	MA0100.3.MYB
13	35811053	35811063	MA1152.1.SOX15
13	35811053	35811068	MA0148.3.FOXA1
13	35811054	35811065	MA0040.1.Foxq1
13	35811055	35811062	MA0087.1.Sox5
13	35811057	35811069	MA0047.2.Foxa2
13	35811200	35811210	MA1116.1.RBPJ
13	35827388	35827397	MA0084.1.SRY
13	35830389	35830404	MA0258.2.ESR2
13	35830400	35830409	MA0676.1.Nr2e1
13	35831113	35831123	MA0830.1.TCF4
13	35831113	35831124	MA0103.3.ZEB1
13	35831113	35831126	MA0499.1.Myod1
13	35831124	35831138	MA0737.1.GLIS3
13	35832579	35832590	MA0841.1.NFE2
13	35832590	35832599	MA0738.1.HIC2
13	35838339	35838360	MA0528.1.ZNF263
13	35838347	35838361	MA0772.1.IRF7
13	35838456	35838462	MA0151.1.Arid3a
13	35850320	35850330	MA0678.1.OLIG2
13	35855125	35855136	MA0610.1.DMRT3
13	35855351	35855357	MA0056.1.MZF1
13	35903643	35903655	MA1125.1.ZNF384
13	35908709	35908730	MA0050.2.IRF1
13	35908711	35908726	MA0517.1.STAT1::STAT2
13	35923957	35923968	MA0035.3.Gata1
13	35923958	35923969	MA0482.1.Gata4
13	35923976	35923990	MA0489.1.JUN(var.2)
13	35923979	35923990	MA0490.1.JUNB
13	35923979	35923991	MA1130.1.FOSL2::JUN
13	35923979	35923992	MA1141.1.FOS::JUND
13	35923980	35923990	MA1135.1.FOSB::JUNB
13	35923980	35923991	MA0841.1.NFE2
13	35923980	35923992	MA1134.1.FOS::JUNB
13	35923981	35923990	MA0655.1.JDP2
13	35923981	35923991	MA0099.3.FOS::JUN
13	35939110	35939122	MA1151.1.RORC
13	35939112	35939122	MA0071.1.RORA
13	35939112	35939123	MA1150.1.RORB
13	35939143	35939160	MA0896.1.Hmx1
13	35939146	35939155	MA0124.2.Nkx3-1
13	35939147	35939155	MA0914.1.ISL2
13	35939150	35939165	MA0142.1.Pou5f1::Sox2
13	35939158	35939172	MA0679.1.ONECUT1
13	35939160	35939171	MA0032.2.FOXC1
13	35939160	35939172	MA0846.1.FOXC2
13	35939160	35939177	MA0910.1.Hoxd8
13	35939161	35939171	MA0755.1.CUX2
13	35951266	35951278	MA1125.1.ZNF384
13	35951267	35951279	MA1125.1.ZNF384
13	35952117	35952132	MA0497.1.MEF2C
13	35952119	35952131	MA0660.1.MEF2B
13	35958193	35958211	MA0051.1.IRF2
13	36009119	36009133	MA0029.1.Mecom
13	36009122	36009135	MA1104.1.GATA6
13	36009124	36009138	MA0029.1.Mecom
13	36009125	36009133	MA0037.3.GATA3
13	36045068	36045083	MA0520.1.Stat6
13	36045085	36045095	MA0837.1.CEBPE
13	36045458	36045472	MA0146.2.Zfx
13	36045553	36045570	MA0883.1.Dmbx1
13	36045555	36045566	MA0467.1.Crx
13	36049811	36049824	MA0513.1.SMAD2::SMAD3::SMAD4
13	36049874	36049890	MA1119.1.SIX2
13	36049911	36049922	MA0003.3.TFAP2A
13	36050286	36050296	MA0145.3.TFCP2
13	36050554	36050575	MA0050.2.IRF1
13	36050935	36050944	MA0714.1.PITX3
13	36050935	36050945	MA0648.1.GSC
13	36050936	36050944	MA0712.1.OTX2
13	36052577	36052593	MA0868.1.SOX8
13	36052964	36052979	MA0116.1.Znf423
13	36053030	36053044	MA0072.1.RORA(var.2)
13	36085451	36085461	MA0684.1.RUNX3
13	36085451	36085467	MA0083.3.SRF
13	36085487	36085497	MA0887.1.EVX1
13	36085489	36085503	MA0757.1.ONECUT3
13	36085492	36085502	MA0755.1.CUX2
13	36085537	36085550	MA0640.1.ELF3
13	36110309	36110319	MA0877.1.Barhl1
13	36123812	36123821	MA0739.1.Hic1
13	36123820	36123834	MA0489.1.JUN(var.2)
13	36123822	36123833	MA0462.1.BATF::JUN
13	36123823	36123834	MA0490.1.JUNB
13	36123823	36123835	MA1130.1.FOSL2::JUN
13	36123823	36123836	MA1137.1.FOSL1::JUNB
13	36123824	36123834	MA1135.1.FOSB::JUNB
13	36123824	36123835	MA0841.1.NFE2
13	36123824	36123836	MA1134.1.FOS::JUNB
13	36123825	36123834	MA0655.1.JDP2
13	36123825	36123835	MA0099.3.FOS::JUN
13	36123877	36123887	MA0793.1.POU6F2
13	36123878	36123888	MA0893.1.GSX2
13	36123879	36123887	MA0675.1.NKX6-2
13	36146438	36146454	MA0912.1.Hoxd3
13	36146441	36146451	MA0793.1.POU6F2
13	36146442	36146452	MA0893.1.GSX2
13	36146442	36146453	MA0907.1.HOXC13
13	36146442	36146454	MA0911.1.Hoxa11
13	36146443	36146451	MA0675.1.NKX6-2
13	36146446	36146452	MA0151.1.Arid3a
13	36146451	36146462	MA0845.1.FOXB1
13	36146452	36146464	MA0481.2.FOXP1
13	36178112	36178126	MA0029.1.Mecom
13	36178123	36178136	MA0507.1.POU2F2
13	36178128	36178144	MA0683.1.POU4F2
13	36189330	36189347	MA1114.1.PBX3
13	36190096	36190106	MA0645.1.ETV6
13	36190097	36190108	MA0062.2.Gabpa
13	36190103	36190112	MA0739.1.Hic1
13	36190121	36190131	MA0092.1.Hand1::Tcf3
13	36190178	36190191	MA0507.1.POU2F2
13	36190234	36190243	MA0619.1.LIN54
13	36196193	36196205	MA1125.1.ZNF384
13	36196194	36196206	MA1125.1.ZNF384
13	36196197	36196208	MA0593.1.FOXP2
13	36196328	36196340	MA0091.1.TAL1::TCF3
13	36196328	36196342	MA0832.1.Tcf21
13	36196330	36196340	MA0665.1.MSC
13	36196330	36196343	MA0499.1.Myod1
13	36203743	36203761	MA0149.1.EWSR1-FLI1
13	36211187	36211198	MA0610.1.DMRT3
13	36211232	36211241	MA0084.1.SRY
13	36211314	36211320	MA0089.1.MAFG::NFE2L1
13	36211350	36211365	MA0142.1.Pou5f1::Sox2
13	36211353	36211369	MA0627.1.Pou2f3
13	36211354	36211366	MA0785.1.POU2F1
13	36211354	36211367	MA0788.1.POU3F3
13	36211354	36211368	MA0784.1.POU1F1
13	36211355	36211366	MA1115.1.POU5F1
13	36211355	36211367	MA0787.1.POU3F2
13	36211356	36211365	MA0789.1.POU3F4
13	36211360	36211370	MA0038.1.Gfi1
13	36215540	36215551	MA1118.1.SIX1
13	36215566	36215578	MA0070.1.PBX1
13	36220138	36220148	MA0625.1.NFATC3
13	36220139	36220146	MA0152.1.NFATC2
13	36220159	36220170	MA0137.3.STAT1
13	36220159	36220173	MA0518.1.Stat4
13	36222061	36222079	MA0469.2.E2F3
13	36222131	36222142	MA0519.1.Stat5a::Stat5b
13	36252753	36252764	MA0079.3.SP1
13	36252753	36252768	MA0516.1.SP2
13	36253732	36253744	MA0783.1.PKNOX2
13	36253732	36253745	MA1109.1.NEUROD1
13	36253733	36253742	MA0745.1.SNAI2
13	36253733	36253744	MA0500.1.Myog
13	36253741	36253755	MA0163.1.PLAG1
13	36253754	36253767	MA0513.1.SMAD2::SMAD3::SMAD4
13	36255331	36255342	MA0478.1.FOSL2
13	36264039	36264051	MA0095.2.YY1
13	36264062	36264079	MA1114.1.PBX3
13	36264088	36264100	MA1125.1.ZNF384
13	36264089	36264101	MA1125.1.ZNF384
13	36264090	36264102	MA1125.1.ZNF384
13	36264091	36264103	MA1125.1.ZNF384
13	36264092	36264104	MA1125.1.ZNF384
13	36264093	36264105	MA1125.1.ZNF384
13	36264094	36264106	MA1125.1.ZNF384
13	36264095	36264107	MA1125.1.ZNF384
13	36264096	36264108	MA1125.1.ZNF384
13	36264097	36264109	MA1125.1.ZNF384
13	36264097	36264114	MA0851.1.Foxj3
13	36264099	36264111	MA0846.1.FOXC2
13	36264100	36264111	MA0593.1.FOXP2
13	36270816	36270822	MA0056.1.MZF1
13	36279913	36279925	MA0018.3.CREB1
13	36279914	36279927	MA0017.2.NR2F1
13	36279915	36279931	MA0857.1.Rarb
13	36279916	36279931	MA0728.1.Nr2f6(var.2)
13	36279916	36279932	MA0859.1.Rarg
13	36279916	36279934	MA0729.1.RARA
13	36281533	36281549	MA0859.1.Rarg
13	36282699	36282713	MA0029.1.Mecom
13	36282729	36282744	MA0520.1.Stat6
13	36282732	36282743	MA0144.2.STAT3
13	36282742	36282751	MA0619.1.LIN54
13	36282771	36282781	MA0092.1.Hand1::Tcf3
13	36293835	36293841	MA0056.1.MZF1
13	36295217	36295228	MA0076.2.ELK4
13	36295230	36295244	MA0154.3.EBF1
13	36295236	36295242	MA0056.1.MZF1
13	36295273	36295285	MA0865.1.E2F8
13	36295841	36295853	MA0783.1.PKNOX2
13	36295856	36295872	MA0868.1.SOX8
13	36306059	36306070	MA0442.2.SOX10
13	36314282	36314294	MA0794.1.PROX1
13	36314343	36314353	MA0514.1.Sox3
13	36320977	36320990	MA0507.1.POU2F2
13	36321020	36321032	MA0047.2.Foxa2
13	36321029	36321044	MA0148.3.FOXA1
13	36321030	36321042	MA0041.1.Foxd3
13	36321033	36321045	MA0047.2.Foxa2
13	36321034	36321055	MA0050.2.IRF1
13	36321035	36321056	MA0050.2.IRF1
13	36321036	36321051	MA0517.1.STAT1::STAT2
13	36321068	36321080	MA0091.1.TAL1::TCF3
13	36321068	36321082	MA0832.1.Tcf21
13	36321069	36321081	MA0783.1.PKNOX2
13	36321070	36321080	MA0461.2.Atoh1
13	36329348	36329362	MA0602.1.Arid5a
13	36329349	36329361	MA0041.1.Foxd3
13	36329353	36329365	MA0041.1.Foxd3
13	36335936	36335956	MA0073.1.RREB1
13	36335941	36335954	MA1107.1.KLF9
13	36335988	36336003	MA1155.1.ZSCAN4
13	36335989	36336002	MA1107.1.KLF9
13	36336189	36336200	MA0493.1.Klf1
13	36336191	36336202	MA0039.3.KLF4
13	36336214	36336234	MA0073.1.RREB1
13	36336218	36336233	MA1155.1.ZSCAN4
13	36336219	36336232	MA1107.1.KLF9
13	36336219	36336239	MA0073.1.RREB1
13	36336242	36336257	MA1155.1.ZSCAN4
13	36336243	36336256	MA1107.1.KLF9
13	36340495	36340515	MA0804.1.TBX19
13	36340504	36340514	MA0690.1.TBX21
13	36340504	36340515	MA0688.1.TBX2
13	36340505	36340515	MA0802.1.TBR1
13	36369784	36369795	MA0478.1.FOSL2
13	36369791	36369803	MA0783.1.PKNOX2
13	36377011	36377022	MA0483.1.Gfi1b
13	36377032	36377045	MA1100.1.ASCL1
13	36377129	36377145	MA0867.1.SOX4
13	36377130	36377145	MA0869.1.Sox11
13	36377148	36377159	MA0845.1.FOXB1
13	36379801	36379819	MA0149.1.EWSR1-FLI1
13	36379803	36379815	MA1421.1.TCF7L1
13	36379803	36379817	MA0523.1.TCF7L2
13	36379803	36379818	MA0768.1.LEF1
13	36379805	36379816	MA0442.2.SOX10
13	36379871	36379882	MA0842.1.NRL
13	36382229	36382237	MA0666.1.MSX1
13	36382337	36382344	MA0081.1.SPIB
13	36382369	36382385	MA1119.1.SIX2
13	36382852	36382869	MA0112.3.ESR1
13	36382967	36382985	MA0149.1.EWSR1-FLI1
13	36405936	36405944	MA0806.1.TBX4
13	36405945	36405956	MA1111.1.NR2F2
13	36405975	36405988	MA0788.1.POU3F3
13	36420957	36420968	MA0845.1.FOXB1
13	36421015	36421031	MA0868.1.SOX8
13	36437169	36437180	MA0035.3.Gata1
13	36440005	36440020	MA0046.2.HNF1A
13	36440006	36440019	MA0153.2.HNF1B
13	36440032	36440041	MA0671.1.NFIX
13	36440032	36440042	MA0670.1.NFIA
13	36444383	36444391	MA1153.1.Smad4
13	36444383	36444393	MA0795.1.SMAD3
13	36444400	36444408	MA0125.1.Nobox
13	36444637	36444646	MA0084.1.SRY
13	36444693	36444708	MA0046.2.HNF1A
13	36444694	36444707	MA0153.2.HNF1B
13	36444694	36444708	MA0790.1.POU4F1
13	36444695	36444707	MA0846.1.FOXC2
13	36478689	36478702	MA1104.1.GATA6
13	36478691	36478705	MA0518.1.Stat4
13	36478692	36478700	MA0037.3.GATA3
13	36479924	36479936	MA1125.1.ZNF384
13	36488320	36488332	MA0821.1.HES5
13	36489792	36489802	MA0595.1.SREBF1
13	36489829	36489849	MA0073.1.RREB1
13	36489837	36489854	MA0851.1.Foxj3
13	36489839	36489851	MA0846.1.FOXC2
13	36489840	36489860	MA0073.1.RREB1
13	36497204	36497217	MA0485.1.Hoxc9
13	36497205	36497216	MA0594.1.Hoxa9
13	36497289	36497302	MA0778.1.NFKB2
13	36497295	36497310	MA0116.1.Znf423
13	36500883	36500889	MA0089.1.MAFG::NFE2L1
13	36502941	36502953	MA0785.1.POU2F1
13	36502941	36502954	MA0788.1.POU3F3
13	36502942	36502954	MA0787.1.POU3F2
13	36502946	36502956	MA0877.1.Barhl1
13	36502947	36502954	MA0063.1.Nkx2-5
13	36502985	36502994	MA0789.1.POU3F4
13	36516673	36516683	MA0690.1.TBX21
13	36516673	36516684	MA0688.1.TBX2
13	36516673	36516686	MA0800.1.EOMES
13	36516674	36516682	MA0801.1.MGA
13	36516674	36516684	MA0802.1.TBR1
13	36516676	36516692	MA1119.1.SIX2
13	36516678	36516693	MA1105.1.GRHL2
13	36516680	36516691	MA1118.1.SIX1
13	36516680	36516692	MA0647.1.GRHL1
13	36521154	36521167	MA1137.1.FOSL1::JUNB
13	36521329	36521341	MA1125.1.ZNF384
13	36521330	36521342	MA1125.1.ZNF384
13	36521331	36521343	MA1125.1.ZNF384
13	36521332	36521344	MA1125.1.ZNF384
13	36521333	36521345	MA1125.1.ZNF384
13	36521337	36521351	MA0756.1.ONECUT2
13	36521338	36521350	MA0769.1.Tcf7
13	36521338	36521352	MA0523.1.TCF7L2
13	36521338	36521353	MA0768.1.LEF1
13	36521358	36521370	MA0787.1.POU3F2
13	36541230	36541236	MA0056.1.MZF1
13	36543385	36543398	MA1123.1.TWIST1
13	36543395	36543411	MA0083.3.SRF
13	36547368	36547385	MA0858.1.Rarb(var.2)
13	36549582	36549592	MA0599.1.KLF5
13	36549592	36549606	MA0463.1.Bcl6
13	36550641	36550651	MA0672.1.NKX2-3
13	36550642	36550651	MA0673.1.NKX2-8
13	36550663	36550684	MA0050.2.IRF1
13	36550664	36550685	MA0050.2.IRF1
13	36550665	36550686	MA0050.2.IRF1
13	36552832	36552851	MA0139.1.CTCF
13	36552853	36552864	MA0137.3.STAT1
13	36552891	36552903	MA0843.1.TEF
13	36573168	36573178	MA0829.1.Srebf1(var.2)
13	36573171	36573181	MA0763.1.ETV3
13	36609961	36609971	MA0826.1.OLIG1
13	36618354	36618367	MA1100.1.ASCL1
13	36618356	36618366	MA0048.2.NHLH1
13	36620075	36620085	MA0508.2.PRDM1
13	36620104	36620110	MA0089.1.MAFG::NFE2L1
13	36626518	36626536	MA0620.2.MITF
13	36626522	36626532	MA0871.1.TFEC
13	36626550	36626565	MA0591.1.Bach1::Mafk
13	36626552	36626566	MA1101.1.BACH2
13	36626553	36626568	MA0501.1.MAF::NFE2
13	36636853	36636859	MA0151.1.Arid3a
13	36636897	36636910	MA0771.1.HSF4
13	36636986	36636996	MA0623.1.Neurog1
13	36704096	36704108	MA1125.1.ZNF384
13	36706095	36706104	MA0124.2.Nkx3-1
13	36706095	36706105	MA0672.1.NKX2-3
13	36706096	36706104	MA0914.1.ISL2
13	36770489	36770501	MA0524.2.TFAP2C
13	36770490	36770501	MA0003.3.TFAP2A
13	36778318	36778328	MA0596.1.SREBF2
13	36778324	36778338	MA0740.1.KLF14
13	36778325	36778337	MA0747.1.SP8
13	36788696	36788715	MA0139.1.CTCF
13	36788830	36788843	MA1100.1.ASCL1
13	36793961	36793971	MA0101.1.REL
13	36793962	36793972	MA0101.1.REL
13	36793978	36793989	MA0161.2.NFIC
13	36825625	36825639	MA0790.1.POU4F1
13	36825625	36825641	MA0791.1.POU4F3
13	36825627	36825640	MA0507.1.POU2F2
13	36825629	36825639	MA0606.1.NFAT5
13	36825687	36825699	MA1125.1.ZNF384
13	36825688	36825700	MA1125.1.ZNF384
13	36825689	36825701	MA1125.1.ZNF384
13	36828461	36828473	MA0019.1.Ddit3::Cebpa
13	36849452	36849462	MA0100.3.MYB
13	36851036	36851048	MA1125.1.ZNF384
13	36851037	36851049	MA1125.1.ZNF384
13	36851044	36851055	MA1115.1.POU5F1
13	36851112	36851125	MA0507.1.POU2F2
13	36857104	36857121	MA0898.1.Hmx3
13	36857108	36857116	MA0666.1.MSX1
13	36857108	36857118	MA0913.1.Hoxd9
13	36857126	36857133	MA0164.1.Nr2e3
13	36857159	36857178	MA0139.1.CTCF
13	36857163	36857177	MA1102.1.CTCFL
13	36871514	36871530	MA0864.1.E2F2
13	36871542	36871557	MA0258.2.ESR2
13	36871579	36871591	MA1421.1.TCF7L1
13	36871833	36871854	MA0050.2.IRF1
13	36872004	36872012	MA0605.1.Atf3
13	36872022	36872034	MA0524.2.TFAP2C
13	36874237	36874252	MA0517.1.STAT1::STAT2
13	36874268	36874284	MA0799.1.RFX4
13	36874269	36874283	MA0509.1.Rfx1
13	36874437	36874450	MA0884.1.DUXA
13	36874438	36874449	MA0468.1.DUX4
13	36874882	36874894	MA0695.1.ZBTB7C
13	36883054	36883064	MA1152.1.SOX15
13	36883055	36883067	MA0041.1.Foxd3
13	36883059	36883071	MA0041.1.Foxd3
13	36883063	36883074	MA0035.3.Gata1
13	36883064	36883075	MA0482.1.Gata4
13	36887878	36887889	MA0689.1.TBX20
13	36887879	36887887	MA0807.1.TBX5
13	36887950	36887960	MA1132.1.JUN::JUNB
13	36887951	36887960	MA0655.1.JDP2
13	36887958	36887969	MA0519.1.Stat5a::Stat5b
13	36909984	36910000	MA0912.1.Hoxd3
13	36909985	36909996	MA0715.1.PROP1
13	36909986	36909997	MA0601.1.Arid3b
13	36909986	36909999	MA0135.1.Lhx3
13	36909987	36909998	MA0621.1.mix-a
13	36909988	36909998	MA0634.1.ALX3
13	36909989	36909997	MA0723.1.VAX2
13	36917864	36917877	MA0513.1.SMAD2::SMAD3::SMAD4
13	36917865	36917873	MA1153.1.Smad4
13	36917865	36917875	MA0092.1.Hand1::Tcf3
13	36918142	36918157	MA0150.2.Nfe2l2
13	36918146	36918161	MA0501.1.MAF::NFE2
13	36918168	36918180	MA1125.1.ZNF384
13	36918169	36918181	MA1125.1.ZNF384
13	36918170	36918182	MA1125.1.ZNF384
13	36918171	36918183	MA1125.1.ZNF384
13	36918172	36918184	MA1125.1.ZNF384
13	36918173	36918185	MA1125.1.ZNF384
13	36918174	36918186	MA1125.1.ZNF384
13	36918175	36918187	MA1125.1.ZNF384
13	36918176	36918188	MA1125.1.ZNF384
13	36918177	36918189	MA1125.1.ZNF384
13	36918178	36918190	MA1125.1.ZNF384
13	36918181	36918195	MA0687.1.SPIC
13	36918184	36918202	MA0149.1.EWSR1-FLI1
13	36918185	36918206	MA0528.1.ZNF263
13	36918188	36918206	MA0149.1.EWSR1-FLI1
13	36918370	36918386	MA0683.1.POU4F2
13	36919311	36919321	MA0824.1.ID4
13	36919712	36919726	MA0072.1.RORA(var.2)
13	36919713	36919725	MA1151.1.RORC
13	36919715	36919725	MA0071.1.RORA
13	36919715	36919726	MA1150.1.RORB
13	36919732	36919740	MA0067.1.Pax2
13	36919732	36919749	MA0779.1.PAX1
13	36920510	36920526	MA0510.2.RFX5
13	36920511	36920525	MA0509.1.Rfx1
13	36920871	36920885	MA0638.1.CREB3
13	36920873	36920882	MA0608.1.Creb3l2
13	36921006	36921017	MA0465.1.CDX2
13	36921628	36921634	MA0130.1.ZNF354C
13	36921629	36921639	MA0824.1.ID4
13	36921629	36921640	MA0103.3.ZEB1
13	36921629	36921642	MA0499.1.Myod1
13	36921667	36921678	MA0490.1.JUNB
13	36921667	36921679	MA1130.1.FOSL2::JUN
13	36921668	36921678	MA1135.1.FOSB::JUNB
13	36921668	36921679	MA0841.1.NFE2
13	36921669	36921678	MA0655.1.JDP2
13	36921669	36921679	MA0099.3.FOS::JUN
13	36928216	36928227	MA1117.1.RELB
13	36928236	36928247	MA0899.1.HOXA10
13	36928236	36928248	MA0911.1.Hoxa11
13	36928237	36928245	MA0674.1.NKX6-1
13	36928237	36928247	MA0913.1.Hoxd9
13	36928240	36928246	MA0151.1.Arid3a
13	36928273	36928283	MA0718.1.RAX
13	36928274	36928282	MA0666.1.MSX1
13	36936633	36936647	MA0489.1.JUN(var.2)
13	36936636	36936647	MA0490.1.JUNB
13	36936637	36936647	MA1135.1.FOSB::JUNB
13	36956032	36956045	MA1100.1.ASCL1
13	36956034	36956044	MA0048.2.NHLH1
13	36956034	36956045	MA0500.1.Myog
13	36956335	36956349	MA0489.1.JUN(var.2)
13	36956335	36956354	MA0496.2.MAFK
13	36956337	36956352	MA0591.1.Bach1::Mafk
13	36956338	36956349	MA0490.1.JUNB
13	36956338	36956350	MA1130.1.FOSL2::JUN
13	36956338	36956351	MA1137.1.FOSL1::JUNB
13	36956339	36956349	MA1135.1.FOSB::JUNB
13	36956339	36956350	MA0841.1.NFE2
13	36956339	36956351	MA1134.1.FOS::JUNB
13	36956339	36956353	MA1101.1.BACH2
13	36956340	36956349	MA0655.1.JDP2
13	36956340	36956350	MA0099.3.FOS::JUN
13	36967433	36967446	MA0507.1.POU2F2
13	36967441	36967451	MA0606.1.NFAT5
13	36967445	36967460	MA0870.1.Sox1
13	36967490	36967500	MA0816.1.Ascl2
13	36967510	36967521	MA0601.1.Arid3b
13	36967512	36967524	MA0660.1.MEF2B
13	36981118	36981133	MA0497.1.MEF2C
13	36981120	36981132	MA0773.1.MEF2D
13	36981122	36981139	MA0851.1.Foxj3
13	36981123	36981137	MA0790.1.POU4F1
13	36981123	36981139	MA0683.1.POU4F2
13	36981124	36981135	MA0845.1.FOXB1
13	36981124	36981136	MA0846.1.FOXC2
13	36981125	36981142	MA0910.1.Hoxd8
13	36981126	36981140	MA0756.1.ONECUT2
13	36981126	36981141	MA0046.2.HNF1A
13	36981126	36981143	MA0851.1.Foxj3
13	36981127	36981141	MA0790.1.POU4F1
13	36981127	36981143	MA0683.1.POU4F2
13	36981128	36981139	MA0845.1.FOXB1
13	36981128	36981140	MA0846.1.FOXC2
13	36981129	36981146	MA0910.1.Hoxd8
13	36981130	36981144	MA0756.1.ONECUT2
13	36981130	36981145	MA0046.2.HNF1A
13	36981130	36981147	MA0851.1.Foxj3
13	36981131	36981145	MA0790.1.POU4F1
13	36981131	36981147	MA0683.1.POU4F2
13	36981132	36981143	MA0845.1.FOXB1
13	36981132	36981144	MA0846.1.FOXC2
13	36981136	36981147	MA0845.1.FOXB1
13	36981159	36981180	MA0050.2.IRF1
13	36981165	36981186	MA0050.2.IRF1
13	36981166	36981187	MA0050.2.IRF1
13	36981167	36981182	MA0517.1.STAT1::STAT2
13	36994400	36994414	MA0844.1.XBP1
13	36994401	36994415	MA0638.1.CREB3
13	36994533	36994550	MA1114.1.PBX3
13	36994535	36994547	MA1113.1.PBX2
13	36994552	36994567	MA0520.1.Stat6
13	36994554	36994565	MA0519.1.Stat5a::Stat5b
13	36994585	36994596	MA0689.1.TBX20
13	36994670	36994680	MA0057.1.MZF1(var.2)
13	36998083	36998094	MA1118.1.SIX1
13	37001871	37001882	MA0111.1.Spz1
13	37005697	37005711	MA0163.1.PLAG1
13	37005699	37005712	MA0813.1.TFAP2B(var.3)
13	37005722	37005728	MA0056.1.MZF1
13	37005737	37005745	MA0259.1.ARNT::HIF1A
13	37005891	37005903	MA0810.1.TFAP2A(var.2)
13	37005899	37005912	MA0750.2.ZBTB7A
13	37005911	37005919	MA0807.1.TBX5
13	37006353	37006369	MA0510.2.RFX5
13	37006354	37006368	MA0509.1.Rfx1
13	37006365	37006379	MA0162.3.EGR1
13	37006570	37006581	MA0493.1.Klf1
13	37006570	37006585	MA0742.1.Klf12
13	37006571	37006581	MA0599.1.KLF5
13	37006571	37006582	MA0079.3.SP1
13	37006571	37006586	MA0516.1.SP2
13	37006578	37006595	MA0685.1.SP4
13	37006580	37006591	MA0493.1.Klf1
13	37006580	37006595	MA0742.1.Klf12
13	37006581	37006591	MA0599.1.KLF5
13	37006581	37006592	MA0746.1.SP3
13	37006581	37006593	MA0747.1.SP8
13	37006581	37006596	MA0516.1.SP2
13	37006626	37006639	MA0698.1.ZBTB18
13	37007358	37007369	MA0462.1.BATF::JUN
13	37007359	37007370	MA0490.1.JUNB
13	37007359	37007372	MA1137.1.FOSL1::JUNB
13	37007360	37007370	MA1135.1.FOSB::JUNB
13	37007360	37007371	MA0491.1.JUND
13	37007360	37007372	MA1134.1.FOS::JUNB
13	37007360	37007374	MA1101.1.BACH2
13	37007361	37007371	MA0099.3.FOS::JUN
13	37034341	37034362	MA0528.1.ZNF263
13	37034444	37034456	MA1125.1.ZNF384
13	37034445	37034457	MA1125.1.ZNF384
13	37034446	37034458	MA1125.1.ZNF384
13	37034447	37034459	MA1125.1.ZNF384
13	37034448	37034460	MA1125.1.ZNF384
13	37034449	37034461	MA1125.1.ZNF384
13	37034450	37034462	MA1125.1.ZNF384
13	37035853	37035867	MA0489.1.JUN(var.2)
13	37035856	37035868	MA1130.1.FOSL2::JUN
13	37035857	37035868	MA0477.1.FOSL1
13	37035911	37035921	MA0809.1.TEAD4
13	37035932	37035944	MA0091.1.TAL1::TCF3
13	37036189	37036200	MA0040.1.Foxq1
13	37036196	37036213	MA0896.1.Hmx1
13	37036200	37036208	MA0875.1.BARX1
13	37036269	37036279	MA0793.1.POU6F2
13	37036272	37036293	MA0050.2.IRF1
13	37036273	37036285	MA0041.1.Foxd3
13	37036273	37036294	MA0050.2.IRF1
13	37036278	37036299	MA0050.2.IRF1
13	37036290	37036299	MA0619.1.LIN54
13	37074026	37074036	MA0672.1.NKX2-3
13	37074027	37074036	MA0673.1.NKX2-8
13	37074223	37074233	MA0891.1.GSC2
13	37074224	37074232	MA0712.1.OTX2
13	37101888	37101894	MA0056.1.MZF1
13	37101936	37101950	MA0696.1.ZIC1
13	37101955	37101975	MA0804.1.TBX19
13	37101957	37101973	MA0009.2.T
13	37121067	37121083	MA0733.1.EGR4
13	37121077	37121085	MA0611.1.Dux
13	37121127	37121135	MA0259.1.ARNT::HIF1A
13	37121135	37121146	MA0032.2.FOXC1
13	37121135	37121147	MA0846.1.FOXC2
13	37121136	37121150	MA0029.1.Mecom
13	37123711	37123719	MA1153.1.Smad4
13	37128215	37128233	MA0525.2.TP63
13	37132312	37132324	MA1130.1.FOSL2::JUN
13	37132312	37132325	MA1141.1.FOS::JUND
13	37132313	37132324	MA0476.1.FOS
13	37132313	37132325	MA1134.1.FOS::JUNB
13	37132314	37132324	MA0099.3.FOS::JUN
13	37132322	37132340	MA0861.1.TP73
13	37132324	37132335	MA0646.1.GCM1
13	37137372	37137384	MA1125.1.ZNF384
13	37137373	37137385	MA1125.1.ZNF384
13	37159665	37159686	MA0050.2.IRF1
13	37194147	37194158	MA0035.3.Gata1
13	37194148	37194159	MA0482.1.Gata4
13	37194171	37194185	MA0069.1.Pax6
13	37194197	37194207	MA0625.1.NFATC3
13	37194198	37194205	MA0152.1.NFATC2
13	37194212	37194222	MA0753.1.ZNF740
13	37194212	37194227	MA0732.1.EGR3
13	37194255	37194265	MA0886.1.EMX2
13	37194256	37194264	MA0027.2.EN1
13	37194257	37194265	MA0125.1.Nobox
13	37194270	37194284	MA0679.1.ONECUT1
13	37194273	37194283	MA0755.1.CUX2
13	37216158	37216167	MA0078.1.Sox17
13	37216159	37216169	MA0515.1.Sox6
13	37216205	37216218	MA0135.1.Lhx3
13	37218964	37218974	MA0596.1.SREBF2
13	37219021	37219030	MA0077.1.SOX9
13	37219021	37219031	MA1152.1.SOX15
13	37219021	37219042	MA0050.2.IRF1
13	37219023	37219030	MA0087.1.Sox5
13	37219047	37219057	MA0606.1.NFAT5
13	37219724	37219735	MA0899.1.HOXA10
13	37219725	37219734	MA0878.1.CDX1
13	37219725	37219735	MA0913.1.Hoxd9
13	37219728	37219742	MA0757.1.ONECUT3
13	37219735	37219746	MA0465.1.CDX2
13	37219736	37219747	MA0899.1.HOXA10
13	37219737	37219746	MA0878.1.CDX1
13	37219743	37219758	MA0517.1.STAT1::STAT2
13	37247402	37247412	MA0625.1.NFATC3
13	37247403	37247410	MA0152.1.NFATC2
13	37251912	37251930	MA0140.2.GATA1::TAL1
13	37251915	37251925	MA0100.3.MYB
13	37265530	37265540	MA0599.1.KLF5
13	37269030	37269051	MA0050.2.IRF1
13	37317830	37317840	MA0670.1.NFIA
13	37317838	37317854	MA0867.1.SOX4
13	37317857	37317867	MA0625.1.NFATC3
13	37321953	37321964	MA1120.1.SOX13
13	37337216	37337226	MA0824.1.ID4
13	37361706	37361716	MA0625.1.NFATC3
13	37361707	37361714	MA0152.1.NFATC2
13	37375643	37375651	MA0693.2.VDR
13	37375657	37375668	MA0079.3.SP1
13	37382483	37382489	MA0056.1.MZF1
13	37387984	37387997	MA1124.1.ZNF24
13	37387988	37388001	MA1124.1.ZNF24
13	37388220	37388231	MA0715.1.PROP1
13	37388237	37388253	MA0627.1.Pou2f3
13	37388238	37388250	MA0785.1.POU2F1
13	37388238	37388251	MA0788.1.POU3F3
13	37388238	37388252	MA0784.1.POU1F1
13	37388239	37388251	MA0787.1.POU3F2
13	37388240	37388249	MA0789.1.POU3F4
13	37388270	37388280	MA0109.1.HLTF
13	37388959	37388971	MA1151.1.RORC
13	37388961	37388971	MA0071.1.RORA
13	37388961	37388972	MA1150.1.RORB
13	37388964	37388972	MA0160.1.NR4A2
13	37389362	37389377	MA0505.1.Nr5a2
13	37389418	37389429	MA0480.1.Foxo1
13	37389569	37389578	MA0511.2.RUNX2
13	37389569	37389579	MA0684.1.RUNX3
13	37393279	37393296	MA0685.1.SP4
13	37393281	37393295	MA0740.1.KLF14
13	37393281	37393296	MA0742.1.Klf12
13	37393282	37393292	MA0599.1.KLF5
13	37393282	37393293	MA0746.1.SP3
13	37393282	37393294	MA0747.1.SP8
13	37393282	37393297	MA0516.1.SP2
13	37393354	37393365	MA0506.1.NRF1
13	37393382	37393398	MA0864.1.E2F2
13	37393384	37393396	MA0024.3.E2F1
13	37393442	37393455	MA1100.1.ASCL1
13	37393444	37393453	MA0745.1.SNAI2
13	37393444	37393454	MA0048.2.NHLH1
13	37393444	37393455	MA0500.1.Myog
13	37393447	37393457	MA0802.1.TBR1
13	37394115	37394121	MA0056.1.MZF1
13	37394452	37394473	MA0050.2.IRF1
13	37394454	37394469	MA0517.1.STAT1::STAT2
13	37394459	37394470	MA0480.1.Foxo1
13	37394576	37394587	MA0519.1.Stat5a::Stat5b
13	37395641	37395656	MA0046.2.HNF1A
13	37395642	37395655	MA0153.2.HNF1B
13	37395943	37395954	MA1131.1.FOSL2::JUN(var.2)
13	37395944	37395954	MA1143.1.FOSL1::JUND(var.2)
13	37395960	37395971	MA0519.1.Stat5a::Stat5b
13	37395961	37395972	MA0137.3.STAT1
13	37395961	37395975	MA0463.1.Bcl6
13	37396223	37396238	MA0517.1.STAT1::STAT2
13	37397031	37397041	MA0100.3.MYB
13	37397109	37397116	MA0081.1.SPIB
13	37397109	37397122	MA0616.1.Hes2
13	37397113	37397127	MA0489.1.JUN(var.2)
13	37397114	37397129	MA0150.2.Nfe2l2
13	37397115	37397130	MA0591.1.Bach1::Mafk
13	37397116	37397127	MA0490.1.JUNB
13	37397116	37397129	MA1128.1.FOSL1::JUN
13	37397117	37397127	MA1135.1.FOSB::JUNB
13	37397117	37397128	MA0477.1.FOSL1
13	37397117	37397131	MA1101.1.BACH2
13	37397118	37397133	MA0501.1.MAF::NFE2
13	37397142	37397157	MA0728.1.Nr2f6(var.2)
13	37398584	37398601	MA0858.1.Rarb(var.2)
13	37398616	37398628	MA1125.1.ZNF384
13	37398636	37398650	MA0784.1.POU1F1
13	37398648	37398660	MA1421.1.TCF7L1
13	37398648	37398662	MA0523.1.TCF7L2
13	37398648	37398663	MA0768.1.LEF1
13	37398650	37398661	MA0442.2.SOX10
13	37398785	37398794	MA0084.1.SRY
13	37398794	37398815	MA0495.2.MAFF
13	37398802	37398811	MA0739.1.Hic1
13	37398987	37399000	MA0788.1.POU3F3
13	37399027	37399036	MA0084.1.SRY
13	37399062	37399071	MA0671.1.NFIX
13	37399062	37399072	MA0670.1.NFIA
13	37401665	37401680	MA0520.1.Stat6
13	37401708	37401718	MA0886.1.EMX2
13	37401709	37401717	MA0027.2.EN1
13	37401710	37401718	MA0125.1.Nobox
13	37401743	37401754	MA0713.1.PHOX2A
13	37401825	37401835	MA0665.1.MSC
13	37404115	37404128	MA0513.1.SMAD2::SMAD3::SMAD4
13	37405041	37405051	MA0795.1.SMAD3
13	37405767	37405779	MA0734.1.GLI2
13	37408305	37408320	MA0866.1.SOX21
13	37408313	37408324	MA0040.1.Foxq1
13	37408332	37408342	MA1152.1.SOX15
13	37408442	37408454	MA0041.1.Foxd3
13	37408446	37408459	MA0507.1.POU2F2
13	37408550	37408565	MA0142.1.Pou5f1::Sox2
13	37408653	37408666	MA1124.1.ZNF24
13	37408745	37408755	MA0109.1.HLTF
13	37411568	37411575	MA0081.1.SPIB
13	37411834	37411847	MA0513.1.SMAD2::SMAD3::SMAD4
13	37411876	37411891	MA0728.1.Nr2f6(var.2)
13	37411876	37411892	MA0859.1.Rarg
13	37413464	37413474	MA0824.1.ID4
13	37413680	37413688	MA0160.1.NR4A2
13	37415310	37415320	MA0893.1.GSX2
13	37415310	37415325	MA0870.1.Sox1
13	37415311	37415319	MA0666.1.MSX1
13	37415359	37415369	MA1152.1.SOX15
13	37415360	37415372	MA0041.1.Foxd3
13	37417700	37417712	MA0117.2.Mafb
13	37417706	37417720	MA0772.1.IRF7
13	37417707	37417721	MA0757.1.ONECUT3
13	37417709	37417720	MA0462.1.BATF::JUN
13	37425097	37425107	MA0691.1.TFAP4
13	37425097	37425108	MA0521.1.Tcf12
13	37425133	37425143	MA0595.1.SREBF1
13	37427392	37427409	MA1114.1.PBX3
13	37427807	37427817	MA0824.1.ID4
13	37427807	37427818	MA0103.3.ZEB1
13	37427981	37427991	MA0625.1.NFATC3
13	37427982	37427989	MA0152.1.NFATC2
13	37428008	37428021	MA1100.1.ASCL1
13	37428009	37428025	MA0009.2.T
13	37428010	37428020	MA0048.2.NHLH1
13	37428010	37428021	MA0500.1.Myog
13	37429781	37429787	MA0089.1.MAFG::NFE2L1
13	37432455	37432466	MA0483.1.Gfi1b
13	37432498	37432509	MA0845.1.FOXB1
13	37432500	37432510	MA0706.1.MEOX2
13	37432501	37432509	MA0885.1.Dlx2
13	37432518	37432537	MA0139.1.CTCF
13	37432521	37432534	MA1100.1.ASCL1
13	37432522	37432535	MA1109.1.NEUROD1
13	37432522	37432536	MA1102.1.CTCFL
13	37432532	37432540	MA0158.1.HOXA5
13	37493138	37493148	MA0895.1.HMBOX1
13	37493144	37493154	MA0145.3.TFCP2
13	37493573	37493582	MA0673.1.NKX2-8
13	37493582	37493595	MA1121.1.TEAD2
13	37493583	37493593	MA0090.2.TEAD1
13	37493584	37493592	MA0808.1.TEAD3
13	37493589	37493610	MA0050.2.IRF1
13	37493612	37493629	MA0115.1.NR1H2::RXRA
13	37494159	37494170	MA0503.1.Nkx2-5(var.2)
13	37494163	37494183	MA0073.1.RREB1
13	37494167	37494178	MA0079.3.SP1
13	37494167	37494182	MA0516.1.SP2
13	37494170	37494180	MA0753.1.ZNF740
13	37494172	37494183	MA0493.1.Klf1
13	37494173	37494183	MA0599.1.KLF5
13	37494318	37494331	MA1100.1.ASCL1
13	37494443	37494454	MA0741.1.KLF16
13	37494443	37494458	MA0516.1.SP2
13	37494444	37494459	MA0732.1.EGR3
13	37494444	37494460	MA0733.1.EGR4
13	37494445	37494459	MA0162.3.EGR1
13	37494446	37494457	MA0472.2.EGR2
13	37498114	37498127	MA0135.1.Lhx3
13	37498339	37498358	MA0139.1.CTCF
13	37498344	37498353	MA0745.1.SNAI2
13	37498347	37498355	MA0807.1.TBX5
13	37498377	37498386	MA0673.1.NKX2-8
13	37511817	37511838	MA0050.2.IRF1
13	37511824	37511836	MA0070.1.PBX1
13	37511825	37511839	MA0679.1.ONECUT1
13	37511827	37511835	MA0611.1.Dux
13	37511827	37511844	MA0898.1.Hmx3
13	37511828	37511838	MA0780.1.PAX3
13	37511829	37511844	MA0046.2.HNF1A
13	37511844	37511865	MA1418.1.IRF3
13	37511846	37511860	MA0080.4.SPI1
13	37511869	37511881	MA0047.2.Foxa2
13	37511883	37511895	MA0817.1.BHLHE23
13	37511884	37511894	MA0623.1.Neurog1
13	37511885	37511893	MA0607.1.Bhlha15
13	37512155	37512165	MA0071.1.RORA
13	37512155	37512166	MA1150.1.RORB
13	37512156	37512169	MA0017.2.NR2F1
13	37512158	37512175	MA0860.1.Rarg(var.2)
13	37512158	37512176	MA1149.1.RARA::RXRG
13	37512161	37512171	MA0691.1.TFAP4
13	37515024	37515035	MA0490.1.JUNB
13	37515024	37515037	MA1137.1.FOSL1::JUNB
13	37515025	37515035	MA1135.1.FOSB::JUNB
13	37515025	37515036	MA0491.1.JUND
13	37515029	37515039	MA0893.1.GSX2
13	37515030	37515038	MA0027.2.EN1
13	37515040	37515050	MA0892.1.GSX1
13	37521686	37521696	MA0767.1.GCM2
13	37521686	37521697	MA0646.1.GCM1
13	37521692	37521702	MA0707.1.MNX1
13	37521693	37521701	MA0885.1.Dlx2
13	37526111	37526124	MA0778.1.NFKB2
13	37526112	37526123	MA0111.1.Spz1
13	37526150	37526169	MA0494.1.Nr1h3::Rxra
13	37526157	37526170	MA0105.4.NFKB1
13	37526162	37526168	MA0130.1.ZNF354C
13	37526369	37526386	MA0112.3.ESR1
13	37526370	37526385	MA0258.2.ESR2
13	37526377	37526383	MA0089.1.MAFG::NFE2L1
13	37540018	37540024	MA0151.1.Arid3a
13	37540076	37540089	MA0153.2.HNF1B
13	37540083	37540094	MA0519.1.Stat5a::Stat5b
13	37540084	37540098	MA0463.1.Bcl6
13	37540092	37540103	MA0462.1.BATF::JUN
13	37540093	37540104	MA0478.1.FOSL2
13	37540094	37540105	MA0477.1.FOSL1
13	37540173	37540184	MA0480.1.Foxo1
13	37545453	37545465	MA1125.1.ZNF384
13	37545454	37545466	MA1125.1.ZNF384
13	37545456	37545474	MA0149.1.EWSR1-FLI1
13	37554978	37554984	MA0006.1.Ahr::Arnt
13	37555030	37555043	MA0813.1.TFAP2B(var.3)
13	37555428	37555438	MA1143.1.FOSL1::JUND(var.2)
13	37555432	37555442	MA0877.1.Barhl1
13	37555494	37555502	MA0067.1.Pax2
13	37555495	37555505	MA1143.1.FOSL1::JUND(var.2)
13	37555499	37555509	MA0661.1.MEOX1
13	37555500	37555508	MA0885.1.Dlx2
13	37555525	37555546	MA0050.2.IRF1
13	37555552	37555567	MA0869.1.Sox11
13	37565834	37565844	MA0057.1.MZF1(var.2)
13	37567095	37567108	MA1100.1.ASCL1
13	37567096	37567109	MA1109.1.NEUROD1
13	37567097	37567107	MA0816.1.Ascl2
13	37567097	37567108	MA0500.1.Myog
13	37567354	37567364	MA0824.1.ID4
13	37567354	37567365	MA0103.3.ZEB1
13	37567424	37567436	MA0095.2.YY1
13	37569852	37569862	MA0793.1.POU6F2
13	37571156	37571168	MA1125.1.ZNF384
13	37571157	37571163	MA0151.1.Arid3a
13	37572045	37572055	MA0838.1.CEBPG
13	37572102	37572118	MA0627.1.Pou2f3
13	37572103	37572115	MA0785.1.POU2F1
13	37572103	37572116	MA0788.1.POU3F3
13	37572103	37572117	MA0784.1.POU1F1
13	37572104	37572115	MA1115.1.POU5F1
13	37572104	37572116	MA0787.1.POU3F2
13	37572105	37572114	MA0789.1.POU3F4
13	37573448	37573462	MA0119.1.NFIC::TLX1
13	37573479	37573490	MA0136.2.ELF5
13	37573480	37573490	MA0645.1.ETV6
13	37573502	37573519	MA0685.1.SP4
13	37573539	37573554	MA0732.1.EGR3
13	37573540	37573554	MA0162.3.EGR1
13	37573541	37573552	MA0472.2.EGR2
13	37573541	37573555	MA0736.1.GLIS2
13	37573545	37573557	MA0104.4.MYCN
13	37573721	37573731	MA0090.2.TEAD1
13	37573721	37573738	MA0752.1.ZNF410
13	37573730	37573741	MA0841.1.NFE2
13	37573731	37573740	MA0655.1.JDP2
13	37573836	37573853	MA0854.1.Alx1
13	37573838	37573849	MA0621.1.mix-a
13	37573839	37573849	MA0612.1.EMX1
13	37573840	37573848	MA0702.1.LMX1A
13	37574110	37574121	MA0592.2.Esrra
13	37574375	37574396	MA0528.1.ZNF263
13	37574393	37574403	MA0596.1.SREBF2
13	37574780	37574795	MA0065.2.Pparg::Rxra
13	37574831	37574842	MA0161.2.NFIC
13	37574835	37574845	MA0101.1.REL
13	37574846	37574856	MA0596.1.SREBF2
13	37574932	37574943	MA0470.1.E2F4
13	37574950	37574958	MA0693.2.VDR
13	37575921	37575933	MA0911.1.Hoxa11
13	37577253	37577268	MA0046.2.HNF1A
13	37577254	37577267	MA0153.2.HNF1B
13	37577256	37577268	MA0041.1.Foxd3
13	37577378	37577390	MA1125.1.ZNF384
13	37577379	37577391	MA1125.1.ZNF384
13	37577388	37577395	MA0087.1.Sox5
13	37577438	37577451	MA0488.1.JUN
13	37577443	37577451	MA0605.1.Atf3
13	37577457	37577468	MA0845.1.FOXB1
13	37577770	37577780	MA0596.1.SREBF2
13	37578235	37578254	MA0494.1.Nr1h3::Rxra
13	37578239	37578249	MA0829.1.Srebf1(var.2)
13	37578239	37578250	MA0093.2.USF1
13	37578976	37578990	MA0489.1.JUN(var.2)
13	37578979	37578990	MA0490.1.JUNB
13	37578979	37578991	MA1130.1.FOSL2::JUN
13	37578979	37578992	MA1137.1.FOSL1::JUNB
13	37578980	37578990	MA1135.1.FOSB::JUNB
13	37578980	37578991	MA0841.1.NFE2
13	37578980	37578992	MA1134.1.FOS::JUNB
13	37578981	37578990	MA0655.1.JDP2
13	37578981	37578991	MA0099.3.FOS::JUN
13	37578981	37578994	MA0513.1.SMAD2::SMAD3::SMAD4
13	37579058	37579068	MA1116.1.RBPJ
13	37579063	37579074	MA0442.2.SOX10
13	37579084	37579096	MA1125.1.ZNF384
13	37579085	37579097	MA1125.1.ZNF384
13	37579086	37579098	MA1125.1.ZNF384
13	37579243	37579258	MA0520.1.Stat6
13	37579250	37579262	MA1125.1.ZNF384
13	37579251	37579263	MA1125.1.ZNF384
13	37579252	37579264	MA1125.1.ZNF384
13	37579253	37579265	MA1125.1.ZNF384
13	37579254	37579266	MA1125.1.ZNF384
13	37582839	37582849	MA0109.1.HLTF
13	37582843	37582855	MA0041.1.Foxd3
13	37585259	37585268	MA0077.1.SOX9
13	37585259	37585269	MA0515.1.Sox6
13	37585260	37585271	MA0040.1.Foxq1
13	37585261	37585268	MA0087.1.Sox5
13	37585312	37585325	MA0507.1.POU2F2
13	37585324	37585330	MA0056.1.MZF1
13	37585349	37585363	MA0489.1.JUN(var.2)
13	37585352	37585363	MA0490.1.JUNB
13	37585352	37585365	MA1137.1.FOSL1::JUNB
13	37585353	37585363	MA1135.1.FOSB::JUNB
13	37585353	37585364	MA0476.1.FOS
13	37585353	37585367	MA1101.1.BACH2
13	37598071	37598088	MA0631.1.Six3
13	37598076	37598094	MA0140.2.GATA1::TAL1
13	37598118	37598126	MA0158.1.HOXA5
13	37607740	37607748	MA0607.1.Bhlha15
13	37607743	37607754	MA0845.1.FOXB1
13	37607848	37607864	MA0868.1.SOX8
13	37607855	37607870	MA0866.1.SOX21
13	37607884	37607895	MA1118.1.SIX1
13	37608243	37608256	MA0770.1.HSF2
13	37608256	37608270	MA0602.1.Arid5a
13	37608258	37608270	MA0785.1.POU2F1
13	37608260	37608269	MA0792.1.POU5F1B
13	37608261	37608270	MA0619.1.LIN54
13	37613459	37613472	MA0771.1.HSF4
13	37613466	37613474	MA0712.1.OTX2
13	37621176	37621186	MA0670.1.NFIA
13	37621181	37621191	MA0901.1.HOXB13
13	37621187	37621198	MA0715.1.PROP1
13	37621188	37621198	MA0680.1.PAX7
13	37621226	37621241	MA0742.1.Klf12
13	37621395	37621409	MA0029.1.Mecom
13	37621398	37621411	MA1104.1.GATA6
13	37630895	37630906	MA0465.1.CDX2
13	37630896	37630907	MA0899.1.HOXA10
13	37630897	37630906	MA0878.1.CDX1
13	37630897	37630907	MA0913.1.Hoxd9
13	37630904	37630916	MA1125.1.ZNF384
13	37630905	37630917	MA1125.1.ZNF384
13	37630906	37630918	MA1125.1.ZNF384
13	37630907	37630919	MA1125.1.ZNF384
13	37630908	37630920	MA1125.1.ZNF384
13	37630909	37630921	MA1125.1.ZNF384
13	37630910	37630922	MA1125.1.ZNF384
13	37630911	37630923	MA1125.1.ZNF384
13	37631543	37631553	MA0795.1.SMAD3
13	37631549	37631559	MA0691.1.TFAP4
13	37631549	37631560	MA0500.1.Myog
13	37631558	37631572	MA0772.1.IRF7
13	37631579	37631593	MA0852.2.FOXK1
13	37631580	37631591	MA0593.1.FOXP2
13	37631796	37631802	MA0056.1.MZF1
13	37631810	37631822	MA1125.1.ZNF384
13	37631811	37631823	MA1125.1.ZNF384
13	37632007	37632020	MA0833.1.ATF4
13	37632380	37632395	MA0653.1.IRF9
13	37633106	37633117	MA0503.1.Nkx2-5(var.2)
13	37633155	37633169	MA0509.1.Rfx1
13	37633163	37633173	MA0667.1.MYF6
13	37633584	37633598	MA1102.1.CTCFL
13	37633632	37633647	MA0527.1.ZBTB33
13	37633848	37633869	MA0528.1.ZNF263
13	37633854	37633867	MA0750.2.ZBTB7A
13	37633856	37633867	MA0062.2.Gabpa
13	37633954	37633965	MA0470.1.E2F4
13	37634011	37634022	MA0471.1.E2F6
13	37634013	37634034	MA0528.1.ZNF263
13	37634741	37634754	MA1121.1.TEAD2
13	37634772	37634781	MA0739.1.Hic1
13	37634773	37634784	MA0060.3.NFYA
13	37634774	37634784	MA0642.1.EN2
13	37634775	37634783	MA0611.1.Dux
13	37638826	37638838	MA0041.1.Foxd3
13	37642820	37642835	MA0497.1.MEF2C
13	37643867	37643881	MA0069.1.Pax6
13	37643889	37643904	MA0505.1.Nr5a2
13	37644040	37644050	MA0599.1.KLF5
13	37644040	37644051	MA0746.1.SP3
13	37644040	37644055	MA0516.1.SP2
13	37644044	37644055	MA0003.3.TFAP2A
13	37657292	37657304	MA1125.1.ZNF384
13	37676037	37676047	MA0667.1.MYF6
13	37683428	37683441	MA0771.1.HSF4
13	37683454	37683466	MA0041.1.Foxd3
13	37688363	37688373	MA1152.1.SOX15
13	37688397	37688408	MA0137.3.STAT1
13	37688403	37688414	MA1118.1.SIX1
13	37740300	37740311	MA0468.1.DUX4
13	37740481	37740489	MA0037.3.GATA3
13	37740490	37740506	MA1119.1.SIX2
13	37785715	37785730	MA0653.1.IRF9
13	37785716	37785730	MA0772.1.IRF7
13	37785717	37785731	MA0687.1.SPIC
13	37785717	37785735	MA0051.1.IRF2
13	37785730	37785743	MA1100.1.ASCL1
13	37785730	37785744	MA0832.1.Tcf21
13	37785732	37785742	MA0665.1.MSC
13	37785732	37785743	MA0500.1.Myog
13	37786341	37786350	MA0124.2.Nkx3-1
13	37786347	37786357	MA1132.1.JUN::JUNB
13	37814931	37814942	MA0137.3.STAT1
13	37814931	37814945	MA0518.1.Stat4
13	37814943	37814963	MA0073.1.RREB1
13	37814944	37814964	MA0073.1.RREB1
13	37814954	37814964	MA0893.1.GSX2
13	37814955	37814963	MA0876.1.BSX
13	37814955	37814965	MA0913.1.Hoxd9
13	37814956	37814966	MA0650.1.HOXA13
13	37814958	37814964	MA0151.1.Arid3a
13	37815093	37815108	MA1105.1.GRHL2
13	37815097	37815108	MA0060.3.NFYA
13	37815111	37815123	MA0660.1.MEF2B
13	37815114	37815128	MA0463.1.Bcl6
13	37815119	37815133	MA0772.1.IRF7
13	37815123	37815138	MA0497.1.MEF2C
13	37815125	37815137	MA0660.1.MEF2B
13	37815137	37815149	MA0660.1.MEF2B
13	37877790	37877804	MA0080.4.SPI1
13	37877796	37877810	MA0072.1.RORA(var.2)
13	37877797	37877809	MA1151.1.RORC
13	37877798	37877814	MA0867.1.SOX4
13	37877799	37877809	MA0071.1.RORA
13	37877799	37877810	MA1150.1.RORB
13	37877831	37877842	MA0032.2.FOXC1
13	37877834	37877846	MA0817.1.BHLHE23
13	37877835	37877845	MA0678.1.OLIG2
13	37878008	37878019	MA0621.1.mix-a
13	37878009	37878019	MA0707.1.MNX1
13	37878010	37878018	MA0675.1.NKX6-2
13	37881464	37881470	MA0130.1.ZNF354C
13	37915224	37915237	MA1100.1.ASCL1
13	37962669	37962678	MA0738.1.HIC2
13	37962704	37962714	MA0109.1.HLTF
13	37962884	37962897	MA0616.1.Hes2
13	37962886	37962899	MA1108.1.MXI1
13	37962887	37962897	MA0603.1.Arntl
13	37962887	37962899	MA0821.1.HES5
13	37962888	37962898	MA1099.1.Hes1
13	37962889	37962897	MA0259.1.ARNT::HIF1A
13	37962889	37962899	MA1106.1.HIF1A
13	37962890	37962896	MA0004.1.Arnt
13	37963214	37963229	MA0520.1.Stat6
13	37968530	37968550	MA0066.1.PPARG
13	37968712	37968719	MA0081.1.SPIB
13	37969531	37969540	MA0597.1.THAP1
13	37980957	37980974	MA1114.1.PBX3
13	37980987	37980999	MA1125.1.ZNF384
13	37980988	37981000	MA1125.1.ZNF384
13	37980989	37981001	MA1125.1.ZNF384
13	37980990	37981002	MA1125.1.ZNF384
13	37980991	37981003	MA1125.1.ZNF384
13	38003513	38003522	MA0084.1.SRY
13	38003515	38003526	MA1120.1.SOX13
13	38024890	38024896	MA0006.1.Ahr::Arnt
13	38024895	38024910	MA0520.1.Stat6
13	38024918	38024939	MA0050.2.IRF1
13	38024919	38024934	MA0517.1.STAT1::STAT2
13	38024920	38024935	MA0517.1.STAT1::STAT2
13	38024925	38024946	MA0050.2.IRF1
13	38024933	38024948	MA0517.1.STAT1::STAT2
13	38043713	38043730	MA0781.1.PAX9
13	38043738	38043748	MA0650.1.HOXA13
13	38046098	38046109	MA0465.1.CDX2
13	38046099	38046110	MA0907.1.HOXC13
13	38046099	38046111	MA0911.1.Hoxa11
13	38046115	38046123	MA1153.1.Smad4
13	38046140	38046148	MA0693.2.VDR
13	38046150	38046161	MA0842.1.NRL
13	38046150	38046162	MA0117.2.Mafb
13	38054700	38054714	MA0687.1.SPIC
13	38054704	38054711	MA0081.1.SPIB
13	38054709	38054725	MA0904.1.Hoxb5
13	38054720	38054735	MA0520.1.Stat6
13	38067866	38067881	MA0492.1.JUND(var.2)
13	38067867	38067880	MA0488.1.JUN
13	38067873	38067884	MA0465.1.CDX2
13	38067874	38067885	MA0899.1.HOXA10
13	38067874	38067886	MA0911.1.Hoxa11
13	38067875	38067884	MA0878.1.CDX1
13	38067875	38067885	MA0650.1.HOXA13
13	38091698	38091709	MA0111.1.Spz1
13	38096072	38096085	MA0698.1.ZBTB18
13	38096146	38096162	MA0083.3.SRF
13	38107627	38107638	MA0610.1.DMRT3
13	38107638	38107649	MA0040.1.Foxq1
13	38117321	38117335	MA0790.1.POU4F1
13	38117321	38117337	MA0683.1.POU4F2
13	38117326	38117335	MA0619.1.LIN54
13	38117360	38117371	MA0601.1.Arid3b
13	38117360	38117372	MA0070.1.PBX1
13	38117416	38117427	MA0040.1.Foxq1
13	38117416	38117428	MA0041.1.Foxd3
13	38123969	38123976	MA0498.2.MEIS1
13	38124055	38124067	MA0785.1.POU2F1
13	38124057	38124066	MA0789.1.POU3F4
13	38125817	38125829	MA0091.1.TAL1::TCF3
13	38125819	38125829	MA0623.1.Neurog1
13	38125848	38125860	MA1125.1.ZNF384
13	38125854	38125869	MA0497.1.MEF2C
13	38131338	38131348	MA0514.1.Sox3
13	38131435	38131445	MA0109.1.HLTF
13	38135846	38135867	MA0050.2.IRF1
13	38135875	38135886	MA0480.1.Foxo1
13	38135929	38135944	MA0504.1.NR2C2
13	38135935	38135948	MA0884.1.DUXA
13	38135937	38135955	MA0729.1.RARA
13	38135991	38136006	MA0142.1.Pou5f1::Sox2
13	38139145	38139159	MA0679.1.ONECUT1
13	38144065	38144073	MA0143.3.Sox2
13	38144065	38144074	MA0077.1.SOX9
13	38144065	38144075	MA1152.1.SOX15
13	38144167	38144179	MA0822.1.HES7
13	38180168	38180179	MA0161.2.NFIC
13	38180217	38180227	MA0755.1.CUX2
13	38198332	38198343	MA1118.1.SIX1
13	38218778	38218796	MA1149.1.RARA::RXRG
13	38218779	38218796	MA0159.1.RARA::RXRA
13	38218780	38218796	MA0857.1.Rarb
13	38218781	38218796	MA0728.1.Nr2f6(var.2)
13	38218787	38218800	MA0017.2.NR2F1
13	38225694	38225711	MA0874.1.Arx
13	38225695	38225712	MA0854.1.Alx1
13	38225696	38225707	MA0601.1.Arid3b
13	38225696	38225709	MA0135.1.Lhx3
13	38225697	38225708	MA0621.1.mix-a
13	38225698	38225708	MA0893.1.GSX2
13	38225699	38225707	MA0675.1.NKX6-2
13	38225700	38225711	MA0715.1.PROP1
13	38225700	38225713	MA0135.1.Lhx3
13	38225702	38225708	MA0151.1.Arid3a
13	38261233	38261250	MA0727.1.NR3C2
13	38261458	38261470	MA0639.1.DBP
13	38261474	38261487	MA0770.1.HSF2
13	38314218	38314227	MA0077.1.SOX9
13	38314218	38314228	MA1152.1.SOX15
13	38314220	38314227	MA0087.1.Sox5
13	38320143	38320153	MA1152.1.SOX15
13	38320156	38320166	MA0886.1.EMX2
13	38320156	38320167	MA0899.1.HOXA10
13	38320157	38320165	MA0675.1.NKX6-2
13	38320157	38320167	MA0913.1.Hoxd9
13	38320219	38320226	MA0087.1.Sox5
13	38380250	38380264	MA0154.3.EBF1
13	38384759	38384769	MA0895.1.HMBOX1
13	38384763	38384772	MA0084.1.SRY
13	38384820	38384830	MA0680.1.PAX7
13	38384820	38384833	MA0135.1.Lhx3
13	38384826	38384832	MA0151.1.Arid3a
13	38385632	38385638	MA0056.1.MZF1
13	38426988	38426997	MA0739.1.Hic1
13	38427119	38427128	MA0714.1.PITX3
13	38427119	38427129	MA0648.1.GSC
13	38427120	38427128	MA0711.1.OTX1
13	38454392	38454412	MA0073.1.RREB1
13	38454396	38454408	MA0846.1.FOXC2
13	38454420	38454431	MA0601.1.Arid3b
13	38454421	38454432	MA0621.1.mix-a
13	38454423	38454431	MA0723.1.VAX2
13	38466433	38466446	MA0788.1.POU3F3
13	38466433	38466447	MA0784.1.POU1F1
13	38466434	38466445	MA1115.1.POU5F1
13	38466434	38466446	MA0787.1.POU3F2
13	38466435	38466444	MA0789.1.POU3F4
13	38466435	38466446	MA0845.1.FOXB1
13	38466441	38466452	MA0610.1.DMRT3
13	38466461	38466471	MA0038.1.Gfi1
13	38466462	38466473	MA0483.1.Gfi1b
13	38500782	38500788	MA0151.1.Arid3a
13	38500836	38500842	MA0151.1.Arid3a
13	38501393	38501403	MA0633.1.Twist2
13	38501394	38501402	MA0607.1.Bhlha15
13	38501418	38501426	MA0158.1.HOXA5
13	38501422	38501434	MA0639.1.DBP
13	38501423	38501434	MA0102.3.CEBPA
13	38501459	38501470	MA0480.1.Foxo1
13	38501500	38501515	MA0148.3.FOXA1
13	38501502	38501515	MA0507.1.POU2F2
13	38501504	38501516	MA0047.2.Foxa2
13	38501507	38501521	MA0790.1.POU4F1
13	38521497	38521503	MA0151.1.Arid3a
13	38521497	38521511	MA0757.1.ONECUT3
13	38521499	38521508	MA0084.1.SRY
13	38540351	38540360	MA0724.1.VENTX
13	38540351	38540361	MA0893.1.GSX2
13	38540352	38540360	MA0666.1.MSX1
13	38540352	38540362	MA0909.1.HOXD13
13	38540355	38540361	MA0151.1.Arid3a
13	38540388	38540399	MA0035.3.Gata1
13	38540425	38540435	MA0643.1.Esrrg
13	38543496	38543511	MA0065.2.Pparg::Rxra
13	38564265	38564285	MA0804.1.TBX19
13	38564267	38564283	MA0009.2.T
13	38564294	38564306	MA0785.1.POU2F1
13	38564294	38564307	MA0788.1.POU3F3
13	38564294	38564308	MA0784.1.POU1F1
13	38564295	38564307	MA0787.1.POU3F2
13	38564304	38564311	MA0087.1.Sox5
13	38577826	38577836	MA0508.2.PRDM1
13	38582488	38582498	MA1116.1.RBPJ
13	38600537	38600548	MA0593.1.FOXP2
13	38600537	38600549	MA0481.2.FOXP1
13	38600539	38600546	MA0847.1.FOXD2
13	38600622	38600634	MA0041.1.Foxd3
13	38601411	38601421	MA0038.1.Gfi1
13	38614915	38614929	MA0772.1.IRF7
13	38614915	38614936	MA1418.1.IRF3
13	38614916	38614934	MA0051.1.IRF2
13	38614922	38614940	MA0051.1.IRF2
13	38614929	38614943	MA0784.1.POU1F1
13	38614930	38614942	MA0787.1.POU3F2
13	38629128	38629143	MA0142.1.Pou5f1::Sox2
13	38630278	38630289	MA0503.1.Nkx2-5(var.2)
13	38634670	38634684	MA0772.1.IRF7
13	38663664	38663679	MA1105.1.GRHL2
13	38663685	38663691	MA0151.1.Arid3a
13	38669213	38669223	MA0100.3.MYB
13	38669385	38669396	MA0845.1.FOXB1
13	38681527	38681542	MA0497.1.MEF2C
13	38681529	38681539	MA0650.1.HOXA13
13	38681529	38681541	MA0660.1.MEF2B
13	38681534	38681548	MA0080.4.SPI1
13	38681538	38681545	MA0081.1.SPIB
13	38723111	38723122	MA0076.2.ELK4
13	38723112	38723133	MA0495.2.MAFF
13	38723113	38723132	MA0496.2.MAFK
13	38732277	38732285	MA0801.1.MGA
13	38732293	38732302	MA0078.1.Sox17
13	38732295	38732306	MA0002.2.RUNX1
13	38747476	38747487	MA0102.3.CEBPA
13	38754881	38754902	MA0528.1.ZNF263
13	38756511	38756522	MA0483.1.Gfi1b
13	38766922	38766933	MA0907.1.HOXC13
13	38766945	38766961	MA0510.2.RFX5
13	38776849	38776863	MA0029.1.Mecom
13	38777118	38777130	MA0052.3.MEF2A
13	38784314	38784324	MA0824.1.ID4
13	38784314	38784325	MA0103.3.ZEB1
13	38784314	38784327	MA0499.1.Myod1
13	38784957	38784963	MA0056.1.MZF1
13	38795250	38795260	MA0895.1.HMBOX1
13	38839108	38839117	MA0597.1.THAP1
13	38839135	38839146	MA1117.1.RELB
13	38839136	38839153	MA1154.1.ZNF282
13	38845138	38845144	MA0089.1.MAFG::NFE2L1
13	38845140	38845152	MA0783.1.PKNOX2
13	38845207	38845226	MA0139.1.CTCF
13	38845215	38845222	MA0081.1.SPIB
13	38883342	38883356	MA0772.1.IRF7
13	38892731	38892741	MA0090.2.TEAD1
13	38892732	38892740	MA0808.1.TEAD3
13	38922649	38922657	MA0719.1.RHOXF1
13	38922932	38922943	MA0102.3.CEBPA
13	38922940	38922952	MA0785.1.POU2F1
13	38923616	38923626	MA0599.1.KLF5
13	38923616	38923627	MA0746.1.SP3
13	38923616	38923631	MA0516.1.SP2
13	38923617	38923633	MA0733.1.EGR4
13	38923619	38923633	MA0146.2.Zfx
13	38923620	38923631	MA0003.3.TFAP2A
13	38923620	38923632	MA0810.1.TFAP2A(var.2)
13	38923628	38923638	MA0599.1.KLF5
13	38923687	38923698	MA0076.2.ELK4
13	38923734	38923743	MA0738.1.HIC2
13	38923734	38923745	MA0472.2.EGR2
13	38923995	38924002	MA0081.1.SPIB
13	38924031	38924041	MA0092.1.Hand1::Tcf3
13	38924052	38924067	MA0866.1.SOX21
13	38924059	38924074	MA0148.3.FOXA1
13	38924063	38924075	MA0047.2.Foxa2
13	38925672	38925687	MA1145.1.FOSL2::JUND(var.2)
13	38925673	38925689	MA1126.1.FOS::JUN(var.2)
13	38925674	38925684	MA1143.1.FOSL1::JUND(var.2)
13	38925808	38925823	MA0142.1.Pou5f1::Sox2
13	38925812	38925824	MA0785.1.POU2F1
13	38925813	38925824	MA1115.1.POU5F1
13	38925814	38925823	MA0789.1.POU3F4
13	38929075	38929091	MA0627.1.Pou2f3
13	38929076	38929088	MA0785.1.POU2F1
13	38929077	38929088	MA1115.1.POU5F1
13	38929078	38929087	MA0792.1.POU5F1B
13	38929104	38929116	MA0095.2.YY1
13	38929889	38929900	MA0462.1.BATF::JUN
13	38929890	38929902	MA1130.1.FOSL2::JUN
13	38929890	38929903	MA1141.1.FOS::JUND
13	38929891	38929901	MA1135.1.FOSB::JUNB
13	38929891	38929902	MA0476.1.FOS
13	38929891	38929903	MA1134.1.FOS::JUNB
13	38929892	38929901	MA0655.1.JDP2
13	38929892	38929902	MA0099.3.FOS::JUN
13	38929900	38929911	MA0688.1.TBX2
13	38929900	38929913	MA0800.1.EOMES
13	38929901	38929909	MA0807.1.TBX5
13	38929901	38929911	MA0802.1.TBR1
13	38941542	38941553	MA1120.1.SOX13
13	38979612	38979621	MA0619.1.LIN54
13	38989436	38989446	MA0667.1.MYF6
13	38989499	38989511	MA0821.1.HES5
13	38989503	38989513	MA0099.3.FOS::JUN
13	38989527	38989539	MA0660.1.MEF2B
13	38989590	38989601	MA0079.3.SP1
13	38992166	38992185	MA0139.1.CTCF
13	38992170	38992184	MA1102.1.CTCFL
13	39022288	39022295	MA0087.1.Sox5
13	39041782	39041792	MA0645.1.ETV6
13	39104524	39104531	MA0087.1.Sox5
13	39104544	39104560	MA0868.1.SOX8
13	39104848	39104862	MA0029.1.Mecom
13	39104851	39104864	MA1104.1.GATA6
13	39116218	39116230	MA0018.3.CREB1
13	39154579	39154595	MA0088.2.ZNF143
13	39156337	39156347	MA0706.1.MEOX2
13	39156338	39156346	MA0674.1.NKX6-1
13	39156422	39156430	MA0693.2.VDR
13	39179124	39179141	MA0883.1.Dmbx1
13	39179126	39179137	MA0467.1.Crx
13	39192827	39192833	MA0151.1.Arid3a
13	39203830	39203845	MA0520.1.Stat6
13	39203837	39203848	MA0032.2.FOXC1
13	39203847	39203854	MA0087.1.Sox5
13	39203854	39203868	MA0080.4.SPI1
13	39240920	39240930	MA1116.1.RBPJ
13	39241121	39241135	MA0069.1.Pax6
13	39241124	39241138	MA0790.1.POU4F1
13	39261071	39261088	MA1114.1.PBX3
13	39261073	39261085	MA1113.1.PBX2
13	39261410	39261421	MA0480.1.Foxo1
13	39262275	39262288	MA0749.1.ZBED1
13	39267516	39267526	MA0824.1.ID4
13	39267516	39267527	MA0103.3.ZEB1
13	39267553	39267563	MA0107.1.RELA
13	39267561	39267569	MA0143.3.Sox2
13	39267583	39267601	MA0729.1.RARA
13	39267590	39267603	MA0616.1.Hes2
13	39267594	39267604	MA0667.1.MYF6
13	39294105	39294119	MA0772.1.IRF7
13	39294162	39294176	MA0852.2.FOXK1
13	39294183	39294204	MA0528.1.ZNF263
13	39294184	39294205	MA0528.1.ZNF263
13	39294186	39294204	MA0149.1.EWSR1-FLI1
13	39294187	39294208	MA0528.1.ZNF263
13	39296384	39296397	MA0105.4.NFKB1
13	39296385	39296395	MA0107.1.RELA
13	39322116	39322122	MA0130.1.ZNF354C
13	39322133	39322143	MA0100.3.MYB
13	39322138	39322149	MA0593.1.FOXP2
13	39324015	39324024	MA0078.1.Sox17
13	39324016	39324026	MA0515.1.Sox6
13	39324047	39324056	MA0739.1.Hic1
13	39331357	39331368	MA0025.1.NFIL3
13	39346750	39346771	MA0050.2.IRF1
13	39346824	39346845	MA0050.2.IRF1
13	39346826	39346847	MA0050.2.IRF1
13	39346828	39346849	MA0050.2.IRF1
13	39346830	39346851	MA0050.2.IRF1
13	39346832	39346853	MA0050.2.IRF1
13	39346834	39346849	MA0517.1.STAT1::STAT2
13	39347021	39347034	MA0778.1.NFKB2
13	39347022	39347033	MA0111.1.Spz1
13	39351944	39351951	MA0152.1.NFATC2
13	39351980	39351994	MA0072.1.RORA(var.2)
13	39351981	39351993	MA1151.1.RORC
13	39362139	39362153	MA0523.1.TCF7L2
13	39362139	39362154	MA0768.1.LEF1
13	39362171	39362186	MA0492.1.JUND(var.2)
13	39362172	39362186	MA0029.1.Mecom
13	39362175	39362188	MA1104.1.GATA6
13	39376830	39376842	MA0095.2.YY1
13	39376956	39376972	MA0857.1.Rarb
13	39392072	39392088	MA0868.1.SOX8
13	39392155	39392170	MA0497.1.MEF2C
13	39392156	39392168	MA1125.1.ZNF384
13	39392157	39392169	MA1125.1.ZNF384
13	39392163	39392176	MA0616.1.Hes2
13	39392167	39392177	MA0667.1.MYF6
13	39393688	39393705	MA0631.1.Six3
13	39393710	39393719	MA0724.1.VENTX
13	39436931	39436937	MA0056.1.MZF1
13	39443551	39443564	MA1124.1.ZNF24
13	39443555	39443568	MA1124.1.ZNF24
13	39443560	39443570	MA0893.1.GSX2
13	39443564	39443570	MA0151.1.Arid3a
13	39444584	39444591	MA0498.2.MEIS1
13	39444584	39444592	MA0774.1.MEIS2
13	39446826	39446835	MA0124.2.Nkx3-1
13	39462630	39462645	MA0065.2.Pparg::Rxra
13	39469831	39469841	MA0090.2.TEAD1
13	39469832	39469840	MA0808.1.TEAD3
13	39469997	39470007	MA0816.1.Ascl2
13	39469997	39470010	MA0499.1.Myod1
13	39470381	39470393	MA0797.1.TGIF2
13	39470382	39470392	MA0667.1.MYF6
13	39470397	39470410	MA1124.1.ZNF24
13	39470399	39470409	MA0090.2.TEAD1
13	39470400	39470408	MA0808.1.TEAD3
13	39470509	39470524	MA0516.1.SP2
13	39470529	39470543	MA0696.1.ZIC1
13	39473302	39473315	MA0771.1.HSF4
13	39473460	39473471	MA0480.1.Foxo1
13	39483441	39483450	MA0676.1.Nr2e1
13	39483447	39483453	MA0089.1.MAFG::NFE2L1
13	39483574	39483589	MA0046.2.HNF1A
13	39483575	39483588	MA0153.2.HNF1B
13	39483660	39483674	MA0756.1.ONECUT2
13	39483669	39483683	MA0072.1.RORA(var.2)
13	39483670	39483682	MA1151.1.RORC
13	39483672	39483682	MA0071.1.RORA
13	39483672	39483683	MA1150.1.RORB
13	39483674	39483690	MA0526.2.USF2
13	39483674	39483692	MA0620.2.MITF
13	39483678	39483688	MA0692.1.TFEB
13	39483681	39483694	MA1104.1.GATA6
13	39483684	39483692	MA0037.3.GATA3
13	39488870	39488884	MA0489.1.JUN(var.2)
13	39488872	39488887	MA0591.1.Bach1::Mafk
13	39488873	39488884	MA0490.1.JUNB
13	39488873	39488886	MA1137.1.FOSL1::JUNB
13	39488874	39488880	MA0089.1.MAFG::NFE2L1
13	39488874	39488884	MA1135.1.FOSB::JUNB
13	39488874	39488885	MA0477.1.FOSL1
13	39488874	39488886	MA1134.1.FOS::JUNB
13	39488875	39488885	MA0099.3.FOS::JUN
13	39489683	39489695	MA0785.1.POU2F1
13	39489685	39489694	MA0789.1.POU3F4
13	39489780	39489788	MA0160.1.NR4A2
13	39489787	39489798	MA0442.2.SOX10
13	39516590	39516600	MA0599.1.KLF5
13	39516590	39516601	MA0079.3.SP1
13	39516595	39516611	MA0083.3.SRF
13	39521448	39521460	MA0019.1.Ddit3::Cebpa
13	39521467	39521481	MA0679.1.ONECUT1
13	39521470	39521480	MA0755.1.CUX2
13	39521578	39521592	MA0758.1.E2F7
13	39521684	39521701	MA0629.1.Rhox11
13	39523794	39523807	MA0507.1.POU2F2
13	39525318	39525328	MA0508.2.PRDM1
13	39525343	39525358	MA0148.3.FOXA1
13	39525347	39525359	MA0047.2.Foxa2
13	39525357	39525367	MA0100.3.MYB
13	39525516	39525530	MA0518.1.Stat4
13	39526010	39526017	MA0164.1.Nr2e3
13	39526022	39526035	MA0744.1.SCRT2
13	39526033	39526045	MA0041.1.Foxd3
13	39526036	39526046	MA0514.1.Sox3
13	39548388	39548400	MA0041.1.Foxd3
13	39548390	39548400	MA1152.1.SOX15
13	39548391	39548403	MA0041.1.Foxd3
13	39548392	39548399	MA0087.1.Sox5
13	39548396	39548406	MA1152.1.SOX15
13	39548396	39548417	MA0495.2.MAFF
13	39548397	39548408	MA0480.1.Foxo1
13	39548411	39548426	MA1105.1.GRHL2
13	39548413	39548425	MA0647.1.GRHL1
13	39548414	39548424	MA0145.3.TFCP2
13	39549912	39549927	MA0517.1.STAT1::STAT2
13	39549923	39549929	MA0130.1.ZNF354C
13	39549944	39549956	MA1125.1.ZNF384
13	39549948	39549965	MA0851.1.Foxj3
13	39549950	39549962	MA0846.1.FOXC2
13	39549954	39549965	MA0442.2.SOX10
13	39549987	39549993	MA0089.1.MAFG::NFE2L1
13	39549999	39550011	MA0041.1.Foxd3
13	39550022	39550040	MA0149.1.EWSR1-FLI1
13	39550026	39550044	MA0149.1.EWSR1-FLI1
13	39558869	39558880	MA0610.1.DMRT3
13	39558880	39558887	MA0087.1.Sox5
13	39561270	39561281	MA0845.1.FOXB1
13	39561270	39561282	MA0846.1.FOXC2
13	39561311	39561326	MA0492.1.JUND(var.2)
13	39561312	39561325	MA0488.1.JUN
13	39561313	39561328	MA1145.1.FOSL2::JUND(var.2)
13	39561314	39561325	MA1131.1.FOSL2::JUN(var.2)
13	39561314	39561326	MA0018.3.CREB1
13	39561315	39561325	MA1140.1.JUNB(var.2)
13	39561315	39561328	MA0017.2.NR2F1
13	39563366	39563380	MA1420.1.IRF5
13	39563449	39563459	MA0820.1.FIGLA
13	39568895	39568906	MA0610.1.DMRT3
13	39568899	39568912	MA1123.1.TWIST1
13	39573133	39573141	MA0143.3.Sox2
13	39573144	39573156	MA0041.1.Foxd3
13	39582943	39582954	MA0715.1.PROP1
13	39590461	39590468	MA0498.2.MEIS1
13	39590461	39590469	MA0774.1.MEIS2
13	39590462	39590475	MA1109.1.NEUROD1
13	39590499	39590517	MA1148.1.PPARA::RXRA
13	39591007	39591017	MA1152.1.SOX15
13	39591093	39591103	MA0057.1.MZF1(var.2)
13	39596161	39596167	MA0089.1.MAFG::NFE2L1
13	39596161	39596172	MA0841.1.NFE2
13	39596162	39596171	MA0655.1.JDP2
13	39599710	39599724	MA0523.1.TCF7L2
13	39599712	39599723	MA0442.2.SOX10
13	39599726	39599735	MA0739.1.Hic1
13	39599726	39599746	MA0073.1.RREB1
13	39599729	39599741	MA0695.1.ZBTB7C
13	39599746	39599755	MA0671.1.NFIX
13	39608888	39608899	MA0601.1.Arid3b
13	39608937	39608949	MA1421.1.TCF7L1
13	39608948	39608964	MA0799.1.RFX4
13	39609113	39609128	MA0148.3.FOXA1
13	39609117	39609129	MA0047.2.Foxa2
13	39610423	39610440	MA0629.1.Rhox11
13	39610431	39610446	MA0108.2.TBP
13	39610432	39610443	MA0032.2.FOXC1
13	39610432	39610444	MA0846.1.FOXC2
13	39610433	39610444	MA0593.1.FOXP2
13	39610436	39610447	MA0442.2.SOX10
13	39610480	39610496	MA1119.1.SIX2
13	39610482	39610494	MA0481.2.FOXP1
13	39610484	39610495	MA1118.1.SIX1
13	39610556	39610569	MA0833.1.ATF4
13	39610570	39610578	MA0125.1.Nobox
13	39610573	39610582	MA0597.1.THAP1
13	39610574	39610587	MA0813.1.TFAP2B(var.3)
13	39610575	39610588	MA0750.2.ZBTB7A
13	39610606	39610617	MA0025.1.NFIL3
13	39610607	39610618	MA0610.1.DMRT3
13	39610611	39610622	MA1120.1.SOX13
13	39610678	39610685	MA0087.1.Sox5
13	39611821	39611832	MA0470.1.E2F4
13	39611826	39611837	MA0471.1.E2F6
13	39612152	39612158	MA0056.1.MZF1
13	39612159	39612170	MA0465.1.CDX2
13	39612228	39612241	MA0698.1.ZBTB18
13	39612399	39612405	MA0151.1.Arid3a
13	39612416	39612433	MA0898.1.Hmx3
13	39612419	39612428	MA0724.1.VENTX
13	39612482	39612491	MA0597.1.THAP1
13	39612483	39612496	MA0813.1.TFAP2B(var.3)
13	39612491	39612502	MA0470.1.E2F4
13	39612517	39612528	MA0003.3.TFAP2A
13	39612538	39612549	MA1122.1.TFDP1
13	39612745	39612760	MA0516.1.SP2
13	39612813	39612834	MA0050.2.IRF1
13	39612819	39612840	MA0050.2.IRF1
13	39612825	39612846	MA0050.2.IRF1
13	39612828	39612841	MA0507.1.POU2F2
13	39612869	39612882	MA0488.1.JUN
13	39612892	39612902	MA0767.1.GCM2
13	39612892	39612903	MA0646.1.GCM1
13	39613370	39613386	MA0868.1.SOX8
13	39613377	39613392	MA0142.1.Pou5f1::Sox2
13	39613498	39613510	MA0817.1.BHLHE23
13	39613499	39613509	MA0623.1.Neurog1
13	39613500	39613508	MA0607.1.Bhlha15
13	39614408	39614422	MA0069.1.Pax6
13	39614947	39614960	MA0698.1.ZBTB18
13	39614947	39614961	MA0832.1.Tcf21
13	39614949	39614959	MA0665.1.MSC
13	39614949	39614960	MA0521.1.Tcf12
13	39614949	39614962	MA0499.1.Myod1
13	39616009	39616018	MA0619.1.LIN54
13	39618885	39618898	MA0507.1.POU2F2
13	39619137	39619152	MA0148.3.FOXA1
13	39619141	39619153	MA0047.2.Foxa2
13	39619142	39619157	MA0046.2.HNF1A
13	39619145	39619162	MA0910.1.Hoxd8
13	39619150	39619156	MA0151.1.Arid3a
13	39619152	39619163	MA0462.1.BATF::JUN
13	39619154	39619164	MA1142.1.FOSL1::JUND
13	39627426	39627435	MA0745.1.SNAI2
13	39627464	39627474	MA1135.1.FOSB::JUNB
13	39627464	39627475	MA0476.1.FOS
13	39627464	39627476	MA1134.1.FOS::JUNB
13	39637560	39637569	MA0084.1.SRY
13	39666938	39666948	MA0824.1.ID4
13	39666938	39666949	MA0103.3.ZEB1
13	39666938	39666951	MA0499.1.Myod1
13	39666947	39666960	MA1107.1.KLF9
13	39666949	39666960	MA0039.3.KLF4
13	39669659	39669667	MA0766.1.GATA5
13	39669730	39669742	MA0091.1.TAL1::TCF3
13	39669730	39669744	MA0832.1.Tcf21
13	39669732	39669742	MA0665.1.MSC
13	39669740	39669755	MA0517.1.STAT1::STAT2
13	39677896	39677911	MA0520.1.Stat6
13	39706532	39706553	MA0138.2.REST
13	39712348	39712361	MA0788.1.POU3F3
13	39712348	39712362	MA0784.1.POU1F1
13	39712357	39712366	MA0619.1.LIN54
13	39712396	39712406	MA0877.1.Barhl1
13	39712397	39712404	MA0063.1.Nkx2-5
13	39712398	39712406	MA0125.1.Nobox
13	39719209	39719215	MA0089.1.MAFG::NFE2L1
13	39719340	39719350	MA0754.1.CUX1
13	39719340	39719352	MA0070.1.PBX1
13	39719415	39719427	MA1130.1.FOSL2::JUN
13	39719415	39719428	MA1137.1.FOSL1::JUNB
13	39719416	39719426	MA1142.1.FOSL1::JUND
13	39719416	39719427	MA0476.1.FOS
13	39719416	39719428	MA1134.1.FOS::JUNB
13	39719416	39719430	MA1101.1.BACH2
13	39719417	39719426	MA0655.1.JDP2
13	39719417	39719427	MA0099.3.FOS::JUN
13	39722804	39722820	MA0912.1.Hoxd3
13	39722806	39722822	MA0904.1.Hoxb5
13	39722807	39722818	MA0621.1.mix-a
13	39722808	39722818	MA0886.1.EMX2
13	39722808	39722821	MA0153.2.HNF1B
13	39722809	39722817	MA0702.1.LMX1A
13	39722815	39722830	MA0866.1.SOX21
13	39722822	39722830	MA0143.3.Sox2
13	39722822	39722831	MA0077.1.SOX9
13	39722862	39722874	MA0041.1.Foxd3
13	39722868	39722879	MA0002.2.RUNX1
13	39722870	39722891	MA0050.2.IRF1
13	39722877	39722891	MA0069.1.Pax6
13	39724361	39724373	MA0769.1.Tcf7
13	39724361	39724375	MA0523.1.TCF7L2
13	39724361	39724376	MA0768.1.LEF1
13	39725730	39725747	MA0631.1.Six3
13	39725757	39725767	MA0763.1.ETV3
13	39733724	39733733	MA0608.1.Creb3l2
13	39739925	39739940	MA0870.1.Sox1
13	39739931	39739941	MA0809.1.TEAD4
13	39740468	39740476	MA0774.1.MEIS2
13	39740517	39740531	MA0072.1.RORA(var.2)
13	39759780	39759795	MA0142.1.Pou5f1::Sox2
13	39759786	39759795	MA0671.1.NFIX
13	39759787	39759796	MA0739.1.Hic1
13	39763231	39763238	MA0847.1.FOXD2
13	39763231	39763239	MA0614.1.Foxj2
13	39771320	39771331	MA0032.2.FOXC1
13	39771323	39771330	MA0033.2.FOXL1
13	39771323	39771331	MA0614.1.Foxj2
13	39771338	39771345	MA0498.2.MEIS1
13	39771363	39771384	MA0528.1.ZNF263
13	39771366	39771387	MA0528.1.ZNF263
13	39771554	39771569	MA0142.1.Pou5f1::Sox2
13	39771557	39771567	MA0508.2.PRDM1
13	39771588	39771599	MA0478.1.FOSL2
13	39771588	39771600	MA1130.1.FOSL2::JUN
13	39771588	39771601	MA1137.1.FOSL1::JUNB
13	39771589	39771599	MA1135.1.FOSB::JUNB
13	39771589	39771600	MA0841.1.NFE2
13	39771590	39771599	MA0655.1.JDP2
13	39771590	39771600	MA0099.3.FOS::JUN
13	39771608	39771618	MA0606.1.NFAT5
13	39779009	39779020	MA0610.1.DMRT3
13	39780093	39780114	MA0050.2.IRF1
13	39787499	39787509	MA0643.1.Esrrg
13	39787499	39787510	MA0141.3.ESRRB
13	39787499	39787512	MA0017.2.NR2F1
13	39787501	39787509	MA0160.1.NR4A2
13	39790049	39790064	MA0148.3.FOXA1
13	39790053	39790065	MA0047.2.Foxa2
13	39790101	39790108	MA0152.1.NFATC2
13	39794543	39794549	MA0056.1.MZF1
13	39794544	39794565	MA0528.1.ZNF263
13	39794549	39794570	MA1418.1.IRF3
13	39809045	39809062	MA0910.1.Hoxd8
13	39809047	39809057	MA0893.1.GSX2
13	39809048	39809056	MA0675.1.NKX6-2
13	39809048	39809058	MA0913.1.Hoxd9
13	39831965	39831979	MA0154.3.EBF1
13	39831972	39831985	MA0778.1.NFKB2
13	39833571	39833583	MA0769.1.Tcf7
13	39833571	39833586	MA0768.1.LEF1
13	39833668	39833689	MA0528.1.ZNF263
13	39833706	39833721	MA0768.1.LEF1
13	39833710	39833716	MA0151.1.Arid3a
13	39833716	39833734	MA0729.1.RARA
13	39834424	39834433	MA0739.1.Hic1
13	39834439	39834451	MA0769.1.Tcf7
13	39834439	39834454	MA0768.1.LEF1
13	39834443	39834449	MA0151.1.Arid3a
13	39834590	39834599	MA0077.1.SOX9
13	39834590	39834600	MA1152.1.SOX15
13	39834591	39834602	MA0040.1.Foxq1
13	39834592	39834599	MA0087.1.Sox5
13	39835719	39835732	MA0770.1.HSF2
13	39843630	39843639	MA0676.1.Nr2e1
13	39843630	39843647	MA0115.1.NR1H2::RXRA
13	39843633	39843645	MA1125.1.ZNF384
13	39843642	39843654	MA0091.1.TAL1::TCF3
13	39843642	39843656	MA0832.1.Tcf21
13	39843643	39843656	MA1109.1.NEUROD1
13	39843644	39843654	MA0461.2.Atoh1
13	39880934	39880946	MA0865.1.E2F8
13	39881017	39881032	MA0591.1.Bach1::Mafk
13	39881029	39881046	MA0727.1.NR3C2
13	39881031	39881046	MA0517.1.STAT1::STAT2
13	39881106	39881115	MA0739.1.Hic1
13	39882368	39882384	MA0083.3.SRF
13	39882379	39882390	MA0479.1.FOXH1
13	39882380	39882394	MA0852.2.FOXK1
13	39882381	39882392	MA1103.1.FOXK2
13	39882383	39882390	MA0847.1.FOXD2
13	39882383	39882391	MA0614.1.Foxj2
13	39882388	39882398	MA1116.1.RBPJ
13	39886977	39886995	MA0149.1.EWSR1-FLI1
13	39886981	39886999	MA0149.1.EWSR1-FLI1
13	39886982	39887003	MA0528.1.ZNF263
13	39886989	39887010	MA1418.1.IRF3
13	39886994	39887009	MA0653.1.IRF9
13	39887013	39887024	MA0593.1.FOXP2
13	39887015	39887024	MA0084.1.SRY
13	39887016	39887027	MA0442.2.SOX10
13	39888134	39888143	MA0124.2.Nkx3-1
13	39888170	39888184	MA0790.1.POU4F1
13	39888170	39888186	MA0683.1.POU4F2
13	39888175	39888185	MA0780.1.PAX3
13	39888334	39888348	MA0163.1.PLAG1
13	39888344	39888359	MA1147.1.NR4A2::RXRA
13	39911312	39911322	MA1140.1.JUNB(var.2)
13	39911345	39911359	MA0790.1.POU4F1
13	39911345	39911361	MA0683.1.POU4F2
13	39911375	39911389	MA0852.2.FOXK1
13	39911376	39911387	MA1103.1.FOXK2
13	39911376	39911388	MA0481.2.FOXP1
13	39911378	39911385	MA0033.2.FOXL1
13	39911378	39911386	MA0614.1.Foxj2
13	39911378	39911387	MA0084.1.SRY
13	39921097	39921107	MA0710.1.NOTO
13	39921112	39921123	MA0493.1.Klf1
13	39921114	39921131	MA0752.1.ZNF410
13	39921319	39921325	MA0089.1.MAFG::NFE2L1
13	39939285	39939294	MA0597.1.THAP1
13	39939305	39939320	MA1105.1.GRHL2
13	39939307	39939319	MA0647.1.GRHL1
13	39939312	39939325	MA0513.1.SMAD2::SMAD3::SMAD4
13	39939365	39939375	MA0650.1.HOXA13
13	39939366	39939381	MA0108.2.TBP
13	39939399	39939407	MA0831.2.TFE3
13	39942105	39942111	MA0089.1.MAFG::NFE2L1
13	39953291	39953312	MA0495.2.MAFF
13	39953292	39953311	MA0496.2.MAFK
13	39953294	39953305	MA0462.1.BATF::JUN
13	39953295	39953308	MA1137.1.FOSL1::JUNB
13	39953296	39953306	MA1132.1.JUN::JUNB
13	39953368	39953380	MA0783.1.PKNOX2
13	39953378	39953399	MA0495.2.MAFF
13	39974450	39974459	MA0745.1.SNAI2
13	39974450	39974460	MA0691.1.TFAP4
13	39974484	39974494	MA0625.1.NFATC3
13	39974485	39974492	MA0152.1.NFATC2
13	39981018	39981028	MA0100.3.MYB
13	39989787	39989798	MA0161.2.NFIC
13	40006122	40006137	MA0046.2.HNF1A
13	40006128	40006139	MA0713.1.PHOX2A
13	40006130	40006136	MA0151.1.Arid3a
13	40006140	40006153	MA0778.1.NFKB2
13	40006170	40006181	MA0907.1.HOXC13
13	40006172	40006187	MA0108.2.TBP
13	40006181	40006199	MA0149.1.EWSR1-FLI1
13	40006185	40006203	MA0149.1.EWSR1-FLI1
13	40012951	40012967	MA0859.1.Rarg
13	40033039	40033049	MA0508.2.PRDM1
13	40064978	40064994	MA1119.1.SIX2
13	40065109	40065119	MA0071.1.RORA
13	40072685	40072699	MA0652.1.IRF8
13	40072685	40072700	MA1419.1.IRF4
13	40072713	40072726	MA1100.1.ASCL1
13	40072715	40072728	MA0499.1.Myod1
13	40072718	40072729	MA0002.2.RUNX1
13	40073063	40073073	MA0595.1.SREBF1
13	40073078	40073089	MA0079.3.SP1
13	40073114	40073128	MA0737.1.GLIS3
13	40076131	40076141	MA0877.1.Barhl1
13	40079698	40079713	MA0484.1.HNF4G
13	40096480	40096489	MA0619.1.LIN54
13	40096493	40096506	MA0513.1.SMAD2::SMAD3::SMAD4
13	40119500	40119510	MA0623.1.Neurog1
13	40119514	40119528	MA0463.1.Bcl6
13	40119520	40119531	MA0468.1.DUX4
13	40119613	40119622	MA0124.2.Nkx3-1
13	40152586	40152599	MA1124.1.ZNF24
13	40176575	40176585	MA0100.3.MYB
13	40176776	40176794	MA1148.1.PPARA::RXRA
13	40176778	40176793	MA0065.2.Pparg::Rxra
13	40176792	40176802	MA0625.1.NFATC3
13	40176793	40176800	MA0152.1.NFATC2
13	40177106	40177116	MA0145.3.TFCP2
13	40177389	40177399	MA0599.1.KLF5
13	40177389	40177400	MA0079.3.SP1
13	40177389	40177404	MA0516.1.SP2
13	40177474	40177487	MA0778.1.NFKB2
13	40177504	40177515	MA0741.1.KLF16
13	40177504	40177519	MA0516.1.SP2
13	40177507	40177522	MA0116.1.Znf423
13	40177509	40177522	MA0813.1.TFAP2B(var.3)
13	40177510	40177522	MA0524.2.TFAP2C
13	40177510	40177524	MA1102.1.CTCFL
13	40177531	40177541	MA0599.1.KLF5
13	40177531	40177542	MA0079.3.SP1
13	40182702	40182713	MA0907.1.HOXC13
13	40182703	40182713	MA0650.1.HOXA13
13	40182708	40182723	MA0148.3.FOXA1
13	40182709	40182720	MA0040.1.Foxq1
13	40182709	40182721	MA0041.1.Foxd3
13	40182712	40182724	MA0047.2.Foxa2
13	40186139	40186153	MA0489.1.JUN(var.2)
13	40186141	40186152	MA0462.1.BATF::JUN
13	40186142	40186153	MA0490.1.JUNB
13	40186142	40186155	MA1137.1.FOSL1::JUNB
13	40186143	40186153	MA1135.1.FOSB::JUNB
13	40186144	40186153	MA0655.1.JDP2
13	40186401	40186409	MA0158.1.HOXA5
13	40186423	40186434	MA0111.1.Spz1
13	40186430	40186444	MA0856.1.RXRG
13	40189548	40189558	MA0829.1.Srebf1(var.2)
13	40189562	40189583	MA0528.1.ZNF263
13	40189588	40189598	MA0663.1.MLX
13	40190045	40190057	MA0014.3.PAX5
13	40190404	40190414	MA0838.1.CEBPG
13	40190415	40190429	MA0832.1.Tcf21
13	40190419	40190436	MA0629.1.Rhox11
13	40212291	40212304	MA0507.1.POU2F2
13	40223512	40223533	MA0050.2.IRF1
13	40223647	40223657	MA0879.1.Dlx1
13	40223651	40223672	MA0050.2.IRF1
13	40229321	40229331	MA0101.1.REL
13	40229325	40229339	MA0758.1.E2F7
13	40229629	40229644	MA0484.1.HNF4G
13	40229645	40229655	MA0891.1.GSC2
13	40229646	40229654	MA0712.1.OTX2
13	40229749	40229760	MA0076.2.ELK4
13	40229760	40229771	MA0506.1.NRF1
13	40229766	40229777	MA0506.1.NRF1
13	40229785	40229796	MA0506.1.NRF1
13	40229833	40229852	MA0139.1.CTCF
13	40229837	40229851	MA1102.1.CTCFL
13	40229844	40229855	MA1122.1.TFDP1
13	40229877	40229887	MA0645.1.ETV6
13	40229922	40229933	MA1120.1.SOX13
13	40230034	40230051	MA1114.1.PBX3
13	40230038	40230053	MA0743.1.SCRT1
13	40230210	40230228	MA0051.1.IRF2
13	40230305	40230324	MA0494.1.Nr1h3::Rxra
13	40230317	40230330	MA0813.1.TFAP2B(var.3)
13	40238200	40238216	MA1119.1.SIX2
13	40238216	40238233	MA0883.1.Dmbx1
13	40238218	40238229	MA0467.1.Crx
13	40243060	40243075	MA0142.1.Pou5f1::Sox2
13	40246856	40246874	MA0106.3.TP53
13	40246867	40246879	MA0041.1.Foxd3
13	40250425	40250437	MA1125.1.ZNF384
13	40250426	40250438	MA1125.1.ZNF384
13	40250427	40250439	MA1125.1.ZNF384
13	40250635	40250646	MA0103.3.ZEB1
13	40250653	40250664	MA0907.1.HOXC13
13	40257022	40257029	MA0164.1.Nr2e3
13	40257050	40257062	MA0052.3.MEF2A
13	40257051	40257062	MA0601.1.Arid3b
13	40257140	40257152	MA0660.1.MEF2B
13	40257163	40257173	MA0508.2.PRDM1
13	40258791	40258804	MA0135.1.Lhx3
13	40258793	40258809	MA0912.1.Hoxd3
13	40258795	40258806	MA0845.1.FOXB1
13	40258795	40258808	MA0135.1.Lhx3
13	40258795	40258812	MA0910.1.Hoxd8
13	40258797	40258807	MA0628.1.POU6F1
13	40258798	40258806	MA0885.1.Dlx2
13	40262578	40262592	MA0080.4.SPI1
13	40262582	40262593	MA0111.1.Spz1
13	40263164	40263176	MA0041.1.Foxd3
13	40263192	40263213	MA0050.2.IRF1
13	40263198	40263219	MA0050.2.IRF1
13	40273655	40273665	MA0100.3.MYB
13	40276268	40276282	MA0489.1.JUN(var.2)
13	40276271	40276289	MA1148.1.PPARA::RXRA
13	40276277	40276298	MA1418.1.IRF3
13	40276280	40276291	MA0136.2.ELF5
13	40276292	40276302	MA0690.1.TBX21
13	40276292	40276303	MA0688.1.TBX2
13	40276293	40276301	MA0806.1.TBX4
13	40276293	40276303	MA0802.1.TBR1
13	40285788	40285798	MA0793.1.POU6F2
13	40285789	40285799	MA0887.1.EVX1
13	40332506	40332521	MA0074.1.RXRA::VDR
13	40341134	40341152	MA0525.2.TP63
13	40342037	40342049	MA0095.2.YY1
13	40342211	40342224	MA1124.1.ZNF24
13	40342215	40342228	MA1124.1.ZNF24
13	40342222	40342233	MA0025.1.NFIL3
13	40342764	40342775	MA0479.1.FOXH1
13	40350650	40350662	MA0776.1.MYBL1
13	40350659	40350670	MA0845.1.FOXB1
13	40350659	40350671	MA0846.1.FOXC2
13	40350660	40350675	MA0046.2.HNF1A
13	40350795	40350803	MA0158.1.HOXA5
13	40350860	40350874	MA0489.1.JUN(var.2)
13	40350863	40350874	MA0490.1.JUNB
13	40350864	40350874	MA1135.1.FOSB::JUNB
13	40350864	40350875	MA0476.1.FOS
13	40350880	40350890	MA0107.1.RELA
13	40350930	40350941	MA0137.3.STAT1
13	40351139	40351157	MA1148.1.PPARA::RXRA
13	40351142	40351152	MA0690.1.TBX21
13	40351142	40351153	MA0688.1.TBX2
13	40351142	40351155	MA0800.1.EOMES
13	40351143	40351153	MA0802.1.TBR1
13	40351841	40351851	MA0596.1.SREBF2
13	40351874	40351884	MA0692.1.TFEB
13	40351903	40351913	MA0625.1.NFATC3
13	40351925	40351939	MA0080.4.SPI1
13	40351932	40351950	MA0149.1.EWSR1-FLI1
13	40351941	40351953	MA0041.1.Foxd3
13	40351988	40352000	MA1113.1.PBX2
13	40352039	40352047	MA0607.1.Bhlha15
13	40352052	40352066	MA0080.4.SPI1
13	40352122	40352133	MA0111.1.Spz1
13	40352126	40352145	MA0139.1.CTCF
13	40352145	40352154	MA0676.1.Nr2e1
13	40352378	40352389	MA0462.1.BATF::JUN
13	40352380	40352391	MA0491.1.JUND
13	40352383	40352393	MA0793.1.POU6F2
13	40352385	40352393	MA0723.1.VAX2
13	40353227	40353239	MA0014.3.PAX5
13	40353228	40353234	MA0006.1.Ahr::Arnt
13	40353658	40353668	MA0092.1.Hand1::Tcf3
13	40353845	40353856	MA0503.1.Nkx2-5(var.2)
13	40353964	40353981	MA0631.1.Six3
13	40355671	40355682	MA0462.1.BATF::JUN
13	40355812	40355821	MA0619.1.LIN54
13	40355816	40355830	MA0080.4.SPI1
13	40356302	40356315	MA0771.1.HSF4
13	40356357	40356372	MA0517.1.STAT1::STAT2
13	40356366	40356380	MA0758.1.E2F7
13	40356367	40356379	MA0865.1.E2F8
13	40361515	40361521	MA0006.1.Ahr::Arnt
13	40361580	40361591	MA0102.3.CEBPA
13	40361600	40361617	MA0883.1.Dmbx1
13	40361606	40361619	MA0135.1.Lhx3
13	40378454	40378467	MA0135.1.Lhx3
13	40378550	40378559	MA0077.1.SOX9
13	40378550	40378560	MA1152.1.SOX15
13	40378552	40378559	MA0087.1.Sox5
13	40378571	40378584	MA0488.1.JUN
13	40378572	40378585	MA0833.1.ATF4
13	40378925	40378935	MA0692.1.TFEB
13	40378927	40378935	MA0831.2.TFE3
13	40379649	40379663	MA0790.1.POU4F1
13	40379649	40379665	MA0791.1.POU4F3
13	40396340	40396354	MA0072.1.RORA(var.2)
13	40396346	40396357	MA0845.1.FOXB1
13	40396785	40396799	MA0832.1.Tcf21
13	40396798	40396807	MA0676.1.Nr2e1
13	40396905	40396916	MA0442.2.SOX10
13	40397310	40397322	MA0041.1.Foxd3
13	40397408	40397421	MA1121.1.TEAD2
13	40397599	40397620	MA1418.1.IRF3
13	40397604	40397619	MA0653.1.IRF9
13	40397605	40397619	MA1420.1.IRF5
13	40397605	40397620	MA1419.1.IRF4
13	40397626	40397647	MA0528.1.ZNF263
13	40397704	40397719	MA1155.1.ZSCAN4
13	40397954	40397969	MA0502.1.NFYB
13	40397959	40397970	MA0060.3.NFYA
13	40397969	40397980	MA0519.1.Stat5a::Stat5b
13	40397970	40397981	MA0137.3.STAT1
13	40398002	40398013	MA0493.1.Klf1
13	40398002	40398017	MA0742.1.Klf12
13	40398004	40398015	MA0039.3.KLF4
13	40410299	40410311	MA0041.1.Foxd3
13	40410344	40410358	MA0489.1.JUN(var.2)
13	40410346	40410357	MA0462.1.BATF::JUN
13	40410347	40410358	MA0490.1.JUNB
13	40410347	40410359	MA1130.1.FOSL2::JUN
13	40410347	40410360	MA1137.1.FOSL1::JUNB
13	40410348	40410358	MA1135.1.FOSB::JUNB
13	40410348	40410359	MA0491.1.JUND
13	40410348	40410360	MA1134.1.FOS::JUNB
13	40410349	40410359	MA0099.3.FOS::JUN
13	40410542	40410553	MA0032.2.FOXC1
13	40410542	40410554	MA0846.1.FOXC2
13	40410543	40410554	MA0593.1.FOXP2
13	40410545	40410554	MA0084.1.SRY
13	40410547	40410558	MA1120.1.SOX13
13	40440989	40440999	MA0895.1.HMBOX1
13	40440989	40441000	MA0906.1.HOXC12
13	40440990	40441000	MA0913.1.Hoxd9
13	40441021	40441033	MA1113.1.PBX2
13	40441025	40441041	MA0912.1.Hoxd3
13	40451382	40451395	MA1104.1.GATA6
13	40451384	40451398	MA0029.1.Mecom
13	40451385	40451393	MA0037.3.GATA3
13	40451424	40451434	MA1112.1.NR4A1
13	40451424	40451435	MA1111.1.NR2F2
13	40451426	40451434	MA0160.1.NR4A2
13	40451449	40451463	MA0163.1.PLAG1
13	40451944	40451953	MA0676.1.Nr2e1
13	40465773	40465785	MA1125.1.ZNF384
13	40465774	40465786	MA1125.1.ZNF384
13	40465776	40465787	MA0715.1.PROP1
13	40465852	40465866	MA0489.1.JUN(var.2)
13	40465853	40465868	MA0150.2.Nfe2l2
13	40465854	40465865	MA0462.1.BATF::JUN
13	40465854	40465869	MA0591.1.Bach1::Mafk
13	40465855	40465866	MA0490.1.JUNB
13	40465855	40465867	MA1130.1.FOSL2::JUN
13	40465855	40465868	MA1141.1.FOS::JUND
13	40465856	40465866	MA1135.1.FOSB::JUNB
13	40465856	40465867	MA0841.1.NFE2
13	40465856	40465868	MA1134.1.FOS::JUNB
13	40465856	40465870	MA1101.1.BACH2
13	40465857	40465867	MA0099.3.FOS::JUN
13	40465883	40465901	MA0140.2.GATA1::TAL1
13	40467163	40467174	MA0076.2.ELK4
13	40483778	40483786	MA0807.1.TBX5
13	40485092	40485103	MA0845.1.FOXB1
13	40485092	40485104	MA0846.1.FOXC2
13	40485095	40485108	MA0153.2.HNF1B
13	40485098	40485108	MA0635.1.BARHL2
13	40485115	40485124	MA0619.1.LIN54
13	40485129	40485135	MA0151.1.Arid3a
13	40485357	40485366	MA0077.1.SOX9
13	40485357	40485367	MA1152.1.SOX15
13	40485359	40485366	MA0087.1.Sox5
13	40487716	40487727	MA0713.1.PHOX2A
13	40493138	40493152	MA0489.1.JUN(var.2)
13	40493140	40493151	MA0462.1.BATF::JUN
13	40493141	40493152	MA0490.1.JUNB
13	40493141	40493153	MA1130.1.FOSL2::JUN
13	40493142	40493152	MA1135.1.FOSB::JUNB
13	40493142	40493153	MA0841.1.NFE2
13	40493143	40493153	MA0099.3.FOS::JUN
13	40504335	40504348	MA1124.1.ZNF24
13	40504393	40504403	MA0514.1.Sox3
13	40504412	40504422	MA1143.1.FOSL1::JUND(var.2)
13	40504418	40504439	MA0050.2.IRF1
13	40504420	40504435	MA0517.1.STAT1::STAT2
13	40504424	40504445	MA0050.2.IRF1
13	40504426	40504436	MA0508.2.PRDM1
13	40504426	40504441	MA0517.1.STAT1::STAT2
13	40504484	40504494	MA0669.1.NEUROG2
13	40504527	40504543	MA0867.1.SOX4
13	40504546	40504557	MA0002.2.RUNX1
13	40504953	40504967	MA0756.1.ONECUT2
13	40509199	40509210	MA0465.1.CDX2
13	40509200	40509213	MA0485.1.Hoxc9
13	40509201	40509210	MA0878.1.CDX1
13	40509201	40509212	MA0594.1.Hoxa9
13	40509203	40509217	MA0679.1.ONECUT1
13	40509204	40509217	MA0884.1.DUXA
13	40509205	40509216	MA0468.1.DUX4
13	40509206	40509216	MA0780.1.PAX3
13	40509206	40509218	MA0070.1.PBX1
13	40509245	40509258	MA0513.1.SMAD2::SMAD3::SMAD4
13	40509519	40509534	MA0492.1.JUND(var.2)
13	40509521	40509535	MA0835.1.BATF3
13	40509521	40509536	MA1145.1.FOSL2::JUND(var.2)
13	40509522	40509530	MA0605.1.Atf3
13	40509522	40509533	MA1127.1.FOSB::JUN
13	40509522	40509534	MA0840.1.Creb5
13	40509522	40509538	MA1126.1.FOS::JUN(var.2)
13	40509523	40509533	MA1143.1.FOSL1::JUND(var.2)
13	40511126	40511137	MA0079.3.SP1
13	40511129	40511140	MA0472.2.EGR2
13	40511515	40511529	MA0119.1.NFIC::TLX1
13	40511526	40511533	MA0164.1.Nr2e3
13	40514460	40514470	MA0633.1.Twist2
13	40514545	40514560	MA0108.2.TBP
13	40514553	40514563	MA1143.1.FOSL1::JUND(var.2)
13	40514561	40514571	MA0071.1.RORA
13	40514562	40514572	MA0643.1.Esrrg
13	40514562	40514573	MA1111.1.NR2F2
13	40514562	40514575	MA0017.2.NR2F1
13	40514564	40514572	MA0160.1.NR4A2
13	40516452	40516458	MA0130.1.ZNF354C
13	40516455	40516472	MA0752.1.ZNF410
13	40516510	40516524	MA0518.1.Stat4
13	40516689	40516704	MA1147.1.NR4A2::RXRA
13	40516841	40516851	MA0691.1.TFAP4
13	40516841	40516852	MA0500.1.Myog
13	40516850	40516861	MA0842.1.NRL
13	40516850	40516862	MA0117.2.Mafb
13	40522798	40522814	MA0627.1.Pou2f3
13	40522799	40522811	MA0785.1.POU2F1
13	40522799	40522812	MA0788.1.POU3F3
13	40522799	40522813	MA0784.1.POU1F1
13	40522799	40522820	MA0495.2.MAFF
13	40522800	40522811	MA1115.1.POU5F1
13	40522800	40522812	MA0787.1.POU3F2
13	40522800	40522819	MA0496.2.MAFK
13	40522801	40522810	MA0789.1.POU3F4
13	40526488	40526499	MA0462.1.BATF::JUN
13	40526588	40526602	MA0852.2.FOXK1
13	40526589	40526600	MA1103.1.FOXK2
13	40526589	40526601	MA0481.2.FOXP1
13	40526591	40526598	MA0033.2.FOXL1
13	40526591	40526599	MA0157.2.FOXO3
13	40526591	40526605	MA0687.1.SPIC
13	40526593	40526605	MA0473.2.ELF1
13	40526594	40526605	MA0762.1.ETV2
13	40526595	40526605	MA0474.2.ERG
13	40526604	40526620	MA0510.2.RFX5
13	40526605	40526619	MA0509.1.Rfx1
13	40526728	40526739	MA0076.2.ELK4
13	40527174	40527188	MA0119.1.NFIC::TLX1
13	40527310	40527321	MA1127.1.FOSB::JUN
13	40527310	40527326	MA1126.1.FOS::JUN(var.2)
13	40527311	40527321	MA1136.1.FOSB::JUNB(var.2)
13	40527315	40527325	MA0900.1.HOXA2
13	40529701	40529712	MA0845.1.FOXB1
13	40529922	40529933	MA0002.2.RUNX1
13	40530260	40530275	MA0505.1.Nr5a2
13	40530263	40530274	MA0592.2.Esrra
13	40530264	40530274	MA0643.1.Esrrg
13	40530264	40530275	MA0141.3.ESRRB
13	40530300	40530315	MA0065.2.Pparg::Rxra
13	40530301	40530315	MA0512.2.Rxra
13	40530407	40530417	MA0877.1.Barhl1
13	40530408	40530415	MA0063.1.Nkx2-5
13	40530409	40530417	MA0125.1.Nobox
13	40530548	40530558	MA1116.1.RBPJ
13	40530569	40530581	MA0817.1.BHLHE23
13	40530569	40530582	MA1109.1.NEUROD1
13	40530570	40530580	MA0678.1.OLIG2
13	40530599	40530606	MA0081.1.SPIB
13	40531070	40531084	MA0756.1.ONECUT2
13	40531110	40531127	MA0727.1.NR3C2
13	40531113	40531123	MA0678.1.OLIG2
13	40531120	40531128	MA1153.1.Smad4
13	40531131	40531140	MA0671.1.NFIX
13	40531132	40531141	MA0739.1.Hic1
13	40531162	40531179	MA0851.1.Foxj3
13	40531164	40531175	MA0845.1.FOXB1
13	40531164	40531176	MA0846.1.FOXC2
13	40531169	40531184	MA0869.1.Sox11
13	40532165	40532181	MA0868.1.SOX8
13	40532347	40532357	MA0890.1.GBX2
13	40532348	40532356	MA0666.1.MSX1
13	40532451	40532462	MA0102.3.CEBPA
13	40532579	40532589	MA0886.1.EMX2
13	40532580	40532588	MA0027.2.EN1
13	40532586	40532598	MA0821.1.HES5
13	40532618	40532632	MA1420.1.IRF5
13	40532618	40532633	MA1419.1.IRF4
13	40532657	40532669	MA1125.1.ZNF384
13	40532658	40532670	MA1125.1.ZNF384
13	40532659	40532671	MA1125.1.ZNF384
13	40533802	40533813	MA0762.1.ETV2
13	40533803	40533813	MA0098.3.ETS1
13	40534126	40534139	MA1100.1.ASCL1
13	40534134	40534144	MA0690.1.TBX21
13	40534134	40534145	MA0688.1.TBX2
13	40534135	40534143	MA0807.1.TBX5
13	40534135	40534145	MA0802.1.TBR1
13	40537857	40537869	MA0091.1.TAL1::TCF3
13	40541751	40541766	MA0653.1.IRF9
13	40541752	40541766	MA0652.1.IRF8
13	40543198	40543208	MA1135.1.FOSB::JUNB
13	40543198	40543209	MA0841.1.NFE2
13	40543198	40543210	MA1134.1.FOS::JUNB
13	40543199	40543208	MA0655.1.JDP2
13	40543201	40543214	MA1124.1.ZNF24
13	40543342	40543357	MA0046.2.HNF1A
13	40543343	40543357	MA0790.1.POU4F1
13	40543343	40543359	MA0791.1.POU4F3
13	40543344	40543358	MA0602.1.Arid5a
13	40544684	40544700	MA0114.3.Hnf4a
13	40544837	40544849	MA0660.1.MEF2B
13	40544894	40544904	MA0820.1.FIGLA
13	40571783	40571798	MA0142.1.Pou5f1::Sox2
13	40572371	40572382	MA0111.1.Spz1
13	40572386	40572401	MA0497.1.MEF2C
13	40572388	40572400	MA0052.3.MEF2A
13	40572477	40572486	MA0511.2.RUNX2
13	40572533	40572545	MA0769.1.Tcf7
13	40572836	40572849	MA0698.1.ZBTB18
13	40572838	40572847	MA0745.1.SNAI2
13	40598270	40598283	MA0507.1.POU2F2
13	40598274	40598287	MA1124.1.ZNF24
13	40598410	40598417	MA0081.1.SPIB
13	40598445	40598459	MA0523.1.TCF7L2
13	40598458	40598469	MA0462.1.BATF::JUN
13	40598595	40598611	MA0791.1.POU4F3
13	40598654	40598664	MA0092.1.Hand1::Tcf3
13	40598665	40598675	MA0819.1.CLOCK
13	40598685	40598696	MA0493.1.Klf1
13	40598685	40598700	MA0742.1.Klf12
13	40598686	40598696	MA0599.1.KLF5
13	40598688	40598703	MA0697.1.ZIC3
13	40598900	40598915	MA0591.1.Bach1::Mafk
13	40598961	40598974	MA0507.1.POU2F2
13	40600497	40600509	MA1130.1.FOSL2::JUN
13	40600497	40600510	MA1141.1.FOS::JUND
13	40600498	40600508	MA1135.1.FOSB::JUNB
13	40600498	40600509	MA0841.1.NFE2
13	40600498	40600510	MA1134.1.FOS::JUNB
13	40600505	40600511	MA0089.1.MAFG::NFE2L1
13	40600524	40600545	MA1418.1.IRF3
13	40600529	40600544	MA0653.1.IRF9
13	40600530	40600544	MA0772.1.IRF7
13	40600530	40600545	MA1419.1.IRF4
13	40600531	40600549	MA0051.1.IRF2
13	40600596	40600613	MA0113.3.NR3C1
13	40600640	40600650	MA0109.1.HLTF
13	40600648	40600656	MA0143.3.Sox2
13	40600649	40600660	MA0002.2.RUNX1
13	40606628	40606639	MA0845.1.FOXB1
13	40606628	40606640	MA0846.1.FOXC2
13	40621672	40621684	MA0041.1.Foxd3
13	40621676	40621688	MA0041.1.Foxd3
13	40621696	40621706	MA0595.1.SREBF1
13	40633275	40633281	MA0089.1.MAFG::NFE2L1
13	40633275	40633285	MA1142.1.FOSL1::JUND
13	40633981	40633998	MA0898.1.Hmx3
13	40633984	40633993	MA0124.2.Nkx3-1
13	40633985	40633993	MA0914.1.ISL2
13	40634022	40634034	MA0769.1.Tcf7
13	40634023	40634041	MA0729.1.RARA
13	40634024	40634031	MA0081.1.SPIB
13	40634148	40634160	MA0473.2.ELF1
13	40634149	40634160	MA0136.2.ELF5
13	40634150	40634160	MA0156.2.FEV
13	40634276	40634285	MA0739.1.Hic1
13	40634278	40634289	MA0103.3.ZEB1
13	40634278	40634291	MA0499.1.Myod1
13	40634573	40634583	MA0887.1.EVX1
13	40634607	40634617	MA0048.2.NHLH1
13	40634607	40634618	MA0500.1.Myog
13	40636043	40636053	MA0645.1.ETV6
13	40636050	40636064	MA0163.1.PLAG1
13	40636070	40636080	MA0595.1.SREBF1
13	40637513	40637524	MA0161.2.NFIC
13	40637669	40637686	MA0858.1.Rarb(var.2)
13	40637674	40637687	MA0488.1.JUN
13	40637675	40637689	MA0834.1.ATF7
13	40637675	40637690	MA1145.1.FOSL2::JUND(var.2)
13	40637676	40637688	MA0018.3.CREB1
13	40637677	40637690	MA0017.2.NR2F1
13	40637679	40637687	MA0160.1.NR4A2
13	40637679	40637697	MA1149.1.RARA::RXRG
13	40637823	40637829	MA0056.1.MZF1
13	40637823	40637844	MA0528.1.ZNF263
13	40637826	40637844	MA0149.1.EWSR1-FLI1
13	40637836	40637849	MA0778.1.NFKB2
13	40637855	40637861	MA0056.1.MZF1
13	40637884	40637894	MA0690.1.TBX21
13	40637884	40637895	MA0688.1.TBX2
13	40637884	40637897	MA0800.1.EOMES
13	40637885	40637893	MA0806.1.TBX4
13	40637885	40637895	MA0802.1.TBR1
13	40637918	40637929	MA1115.1.POU5F1
13	40637919	40637932	MA1123.1.TWIST1
13	40637938	40637956	MA0149.1.EWSR1-FLI1
13	40638176	40638187	MA0845.1.FOXB1
13	40638176	40638188	MA0846.1.FOXC2
13	40638176	40638190	MA0852.2.FOXK1
13	40638177	40638188	MA1103.1.FOXK2
13	40638177	40638189	MA0481.2.FOXP1
13	40638414	40638424	MA0508.2.PRDM1
13	40638641	40638655	MA0489.1.JUN(var.2)
13	40638644	40638655	MA0490.1.JUNB
13	40638644	40638656	MA1130.1.FOSL2::JUN
13	40638645	40638655	MA1135.1.FOSB::JUNB
13	40638645	40638656	MA0841.1.NFE2
13	40638646	40638655	MA0655.1.JDP2
13	40638646	40638656	MA0099.3.FOS::JUN
13	40638702	40638712	MA0809.1.TEAD4
13	40638703	40638711	MA0808.1.TEAD3
13	40638704	40638715	MA0519.1.Stat5a::Stat5b
13	40638705	40638716	MA0137.3.STAT1
13	40638705	40638719	MA0518.1.Stat4
13	40638986	40638996	MA0612.1.EMX1
13	40639140	40639154	MA0489.1.JUN(var.2)
13	40639142	40639153	MA0462.1.BATF::JUN
13	40639143	40639154	MA0490.1.JUNB
13	40639144	40639154	MA1135.1.FOSB::JUNB
13	40639145	40639154	MA0655.1.JDP2
13	40643224	40643233	MA0738.1.HIC2
13	40643254	40643264	MA0145.3.TFCP2
13	40643332	40643345	MA1104.1.GATA6
13	40643561	40643567	MA0006.1.Ahr::Arnt
13	40643756	40643762	MA0056.1.MZF1
13	40644968	40644978	MA0633.1.Twist2
13	40644984	40644995	MA0076.2.ELK4
13	40644988	40645003	MA0516.1.SP2
13	40649933	40649944	MA1103.1.FOXK2
13	40649933	40649945	MA0481.2.FOXP1
13	40649935	40649942	MA0847.1.FOXD2
13	40649952	40649965	MA0788.1.POU3F3
13	40649952	40649966	MA0784.1.POU1F1
13	40649953	40649964	MA1115.1.POU5F1
13	40649953	40649965	MA0786.1.POU3F1
13	40653971	40653986	MA0046.2.HNF1A
13	40653972	40653985	MA0153.2.HNF1B
13	40660041	40660052	MA0137.3.STAT1
13	40660041	40660055	MA0518.1.Stat4
13	40660043	40660053	MA1116.1.RBPJ
13	40660047	40660061	MA0030.1.FOXF2
13	40660047	40660064	MA0851.1.Foxj3
13	40660049	40660060	MA0845.1.FOXB1
13	40660049	40660061	MA0846.1.FOXC2
13	40660049	40660063	MA0852.2.FOXK1
13	40660050	40660061	MA1103.1.FOXK2
13	40660050	40660062	MA0481.2.FOXP1
13	40660050	40660067	MA0730.1.RARA(var.2)
13	40660052	40660059	MA0033.2.FOXL1
13	40660052	40660060	MA0614.1.Foxj2
13	40660052	40660061	MA0084.1.SRY
13	40664637	40664658	MA0050.2.IRF1
13	40664645	40664660	MA0517.1.STAT1::STAT2
13	40666496	40666507	MA0493.1.Klf1
13	40666496	40666509	MA1107.1.KLF9
13	40666496	40666511	MA0742.1.Klf12
13	40666497	40666507	MA0599.1.KLF5
13	40666497	40666508	MA0746.1.SP3
13	40666497	40666509	MA0747.1.SP8
13	40666498	40666509	MA0039.3.KLF4
13	40666761	40666767	MA0056.1.MZF1
13	40667174	40667185	MA0845.1.FOXB1
13	40667174	40667186	MA0846.1.FOXC2
13	40667236	40667252	MA0526.2.USF2
13	40667240	40667250	MA0871.1.TFEC
13	40670431	40670441	MA0635.1.BARHL2
13	40670626	40670639	MA1128.1.FOSL1::JUN
13	40670627	40670637	MA1135.1.FOSB::JUNB
13	40670639	40670650	MA0093.2.USF1
13	40670652	40670665	MA0640.1.ELF3
13	40670653	40670664	MA0136.2.ELF5
13	40670688	40670700	MA1151.1.RORC
13	40672658	40672669	MA0039.3.KLF4
13	40672819	40672827	MA0605.1.Atf3
13	40672830	40672838	MA0766.1.GATA5
13	40673679	40673697	MA0729.1.RARA
13	40673681	40673696	MA0046.2.HNF1A
13	40673682	40673695	MA0153.2.HNF1B
13	40673686	40673699	MA0884.1.DUXA
13	40673687	40673698	MA0468.1.DUX4
13	40673688	40673701	MA1124.1.ZNF24
13	40676149	40676167	MA0861.1.TP73
13	40676303	40676313	MA0667.1.MYF6
13	40676305	40676314	MA0077.1.SOX9
13	40677029	40677044	MA0501.1.MAF::NFE2
13	40677031	40677044	MA0698.1.ZBTB18
13	40677031	40677045	MA0832.1.Tcf21
13	40677033	40677043	MA0665.1.MSC
13	40677033	40677044	MA0521.1.Tcf12
13	40677188	40677202	MA0489.1.JUN(var.2)
13	40677191	40677204	MA1137.1.FOSL1::JUNB
13	40677192	40677202	MA1135.1.FOSB::JUNB
13	40677192	40677203	MA0841.1.NFE2
13	40677192	40677204	MA1134.1.FOS::JUNB
13	40677193	40677202	MA0655.1.JDP2
13	40677221	40677232	MA0472.2.EGR2
13	40677256	40677267	MA0079.3.SP1
13	40677331	40677344	MA0813.1.TFAP2B(var.3)
13	40681122	40681132	MA0595.1.SREBF1
13	40681692	40681701	MA0676.1.Nr2e1
13	40683639	40683647	MA0125.1.Nobox
13	40683660	40683670	MA0816.1.Ascl2
13	40690054	40690063	MA0671.1.NFIX
13	40690054	40690064	MA0670.1.NFIA
13	40690256	40690266	MA0650.1.HOXA13
13	40690289	40690304	MA0046.2.HNF1A
13	40690290	40690303	MA0153.2.HNF1B
13	40690317	40690326	MA0084.1.SRY
13	40690354	40690365	MA0462.1.BATF::JUN
13	40690355	40690366	MA0490.1.JUNB
13	40690356	40690366	MA1135.1.FOSB::JUNB
13	40690357	40690366	MA0655.1.JDP2
13	40690379	40690391	MA1113.1.PBX2
13	40690381	40690396	MA1145.1.FOSL2::JUND(var.2)
13	40690382	40690394	MA0018.3.CREB1
13	40690383	40690393	MA1140.1.JUNB(var.2)
13	40690391	40690407	MA0735.1.GLIS1
13	40690392	40690406	MA0737.1.GLIS3
13	40690466	40690473	MA0087.1.Sox5
13	40691535	40691551	MA0859.1.Rarg
13	40691542	40691550	MA0693.2.VDR
13	40691543	40691560	MA0860.1.Rarg(var.2)
13	40691867	40691877	MA0100.3.MYB
13	40691881	40691892	MA0471.1.E2F6
13	40691881	40691899	MA0149.1.EWSR1-FLI1
13	40691892	40691908	MA0867.1.SOX4
13	40695144	40695158	MA0523.1.TCF7L2
13	40695146	40695157	MA0442.2.SOX10
13	40695171	40695177	MA0151.1.Arid3a
13	40695177	40695190	MA0507.1.POU2F2
13	40695247	40695255	MA0143.3.Sox2
13	40695247	40695257	MA0514.1.Sox3
13	40698965	40698976	MA0462.1.BATF::JUN
13	40699005	40699011	MA0151.1.Arid3a
13	40699009	40699026	MA0897.1.Hmx2
13	40699011	40699022	MA0503.1.Nkx2-5(var.2)
13	40699038	40699051	MA0749.1.ZBED1
13	40699109	40699116	MA0847.1.FOXD2
13	40699109	40699117	MA0614.1.Foxj2
13	40699109	40699118	MA0084.1.SRY
13	40699123	40699133	MA0672.1.NKX2-3
13	40699124	40699133	MA0673.1.NKX2-8
13	40699385	40699406	MA0528.1.ZNF263
13	40699386	40699407	MA0528.1.ZNF263
13	40699388	40699406	MA0149.1.EWSR1-FLI1
13	40699389	40699410	MA0528.1.ZNF263
13	40699392	40699413	MA0528.1.ZNF263
13	40699397	40699403	MA0056.1.MZF1
13	40699473	40699488	MA0520.1.Stat6
13	40699545	40699553	MA0807.1.TBX5
13	40700672	40700685	MA1100.1.ASCL1
13	40700674	40700687	MA0499.1.Myod1
13	40700772	40700782	MA0625.1.NFATC3
13	40700773	40700780	MA0152.1.NFATC2
13	40700773	40700788	MA0142.1.Pou5f1::Sox2
13	40700778	40700789	MA1115.1.POU5F1
13	40700838	40700849	MA0899.1.HOXA10
13	40700839	40700849	MA0908.1.HOXD11
13	40701011	40701027	MA0683.1.POU4F2
13	40701011	40701029	MA0149.1.EWSR1-FLI1
13	40701072	40701093	MA0528.1.ZNF263
13	40701077	40701083	MA0056.1.MZF1
13	40701080	40701094	MA0080.4.SPI1
13	40701093	40701107	MA0069.1.Pax6
13	40701551	40701569	MA0149.1.EWSR1-FLI1
13	40701555	40701573	MA0149.1.EWSR1-FLI1
13	40701681	40701694	MA1100.1.ASCL1
13	40701683	40701693	MA0824.1.ID4
13	40701683	40701694	MA0103.3.ZEB1
13	40701698	40701713	MA0142.1.Pou5f1::Sox2
13	40701701	40701717	MA0627.1.Pou2f3
13	40701702	40701714	MA0785.1.POU2F1
13	40701703	40701714	MA1115.1.POU5F1
13	40701703	40701715	MA0786.1.POU3F1
13	40701704	40701713	MA0789.1.POU3F4
13	40703662	40703673	MA0467.1.Crx
13	40703668	40703674	MA0151.1.Arid3a
13	40703829	40703844	MA0502.1.NFYB
13	40703834	40703845	MA0060.3.NFYA
13	40703836	40703844	MA0611.1.Dux
13	40703937	40703952	MA0517.1.STAT1::STAT2
13	40704711	40704719	MA0143.3.Sox2
13	40705495	40705508	MA0813.1.TFAP2B(var.3)
13	40705629	40705640	MA0490.1.JUNB
13	40705629	40705641	MA1130.1.FOSL2::JUN
13	40705629	40705642	MA1141.1.FOS::JUND
13	40705630	40705640	MA1135.1.FOSB::JUNB
13	40705630	40705641	MA0841.1.NFE2
13	40705630	40705642	MA1134.1.FOS::JUNB
13	40705630	40705644	MA1101.1.BACH2
13	40705631	40705641	MA0099.3.FOS::JUN
13	40705632	40705650	MA1149.1.RARA::RXRG
13	40705633	40705650	MA0159.1.RARA::RXRA
13	40705638	40705649	MA0111.1.Spz1
13	40706450	40706460	MA0710.1.NOTO
13	40706451	40706459	MA0675.1.NKX6-2
13	40706538	40706552	MA0489.1.JUN(var.2)
13	40706540	40706551	MA0462.1.BATF::JUN
13	40706541	40706552	MA0490.1.JUNB
13	40706541	40706553	MA1130.1.FOSL2::JUN
13	40706541	40706554	MA1141.1.FOS::JUND
13	40706542	40706552	MA1135.1.FOSB::JUNB
13	40706542	40706553	MA0841.1.NFE2
13	40706542	40706554	MA1134.1.FOS::JUNB
13	40706543	40706552	MA0655.1.JDP2
13	40706543	40706553	MA0099.3.FOS::JUN
13	40706566	40706577	MA0465.1.CDX2
13	40706567	40706578	MA0899.1.HOXA10
13	40706568	40706577	MA0878.1.CDX1
13	40706571	40706578	MA0847.1.FOXD2
13	40706571	40706579	MA0613.1.FOXG1
13	40706588	40706599	MA0519.1.Stat5a::Stat5b
13	40706616	40706627	MA0002.2.RUNX1
13	40709377	40709393	MA0857.1.Rarb
13	40711660	40711674	MA0119.1.NFIC::TLX1
13	40711780	40711791	MA0093.2.USF1
13	40711782	40711790	MA0831.2.TFE3
13	40714916	40714927	MA0442.2.SOX10
13	40720595	40720606	MA0842.1.NRL
13	40720595	40720607	MA0117.2.Mafb
13	40720611	40720625	MA0518.1.Stat4
13	40720891	40720905	MA0863.1.MTF1
13	40721043	40721064	MA0050.2.IRF1
13	40721051	40721066	MA0517.1.STAT1::STAT2
13	40721057	40721068	MA0076.2.ELK4
13	40721061	40721076	MA0148.3.FOXA1
13	40721088	40721101	MA1109.1.NEUROD1
13	40721117	40721128	MA0471.1.E2F6
13	40721169	40721183	MA0696.1.ZIC1
13	40721372	40721379	MA0081.1.SPIB
13	40721599	40721613	MA0790.1.POU4F1
13	40721603	40721614	MA0845.1.FOXB1
13	40721617	40721625	MA0774.1.MEIS2
13	40721626	40721633	MA0081.1.SPIB
13	40722080	40722093	MA1124.1.ZNF24
13	40722331	40722350	MA0496.2.MAFK
13	40722425	40722432	MA0081.1.SPIB
13	40722590	40722596	MA0056.1.MZF1
13	40722713	40722719	MA0089.1.MAFG::NFE2L1
13	40722713	40722724	MA0841.1.NFE2
13	40722713	40722725	MA0794.1.PROX1
13	40722738	40722748	MA0109.1.HLTF
13	40722930	40722939	MA0792.1.POU5F1B
13	40722936	40722948	MA0041.1.Foxd3
13	40723043	40723054	MA0593.1.FOXP2
13	40723046	40723060	MA0080.4.SPI1
13	40723048	40723061	MA0640.1.ELF3
13	40723288	40723300	MA0095.2.YY1
13	40723796	40723807	MA0079.3.SP1
13	40723796	40723811	MA0516.1.SP2
13	40724059	40724070	MA0442.2.SOX10
13	40724077	40724088	MA0161.2.NFIC
13	40724125	40724132	MA0087.1.Sox5
13	40727704	40727714	MA0092.1.Hand1::Tcf3
13	40727725	40727739	MA0852.2.FOXK1
13	40727726	40727737	MA0593.1.FOXP2
13	40727849	40727865	MA0868.1.SOX8
13	40727874	40727888	MA0119.1.NFIC::TLX1
13	40728140	40728155	MA0484.1.HNF4G
13	40728141	40728157	MA0114.3.Hnf4a
13	40732461	40732471	MA0596.1.SREBF2
13	40732632	40732643	MA0462.1.BATF::JUN
13	40732981	40732994	MA0507.1.POU2F2
13	40733044	40733057	MA0833.1.ATF4
13	40733052	40733062	MA0145.3.TFCP2
13	40735201	40735213	MA0041.1.Foxd3
13	40735340	40735346	MA0056.1.MZF1
13	40735386	40735395	MA0511.2.RUNX2
13	40735386	40735396	MA0684.1.RUNX3
13	40735436	40735448	MA0043.2.HLF
13	40735458	40735467	MA0619.1.LIN54
13	40738421	40738435	MA0489.1.JUN(var.2)
13	40738423	40738434	MA0462.1.BATF::JUN
13	40738424	40738435	MA0490.1.JUNB
13	40738424	40738436	MA1130.1.FOSL2::JUN
13	40738424	40738437	MA1141.1.FOS::JUND
13	40738425	40738435	MA1135.1.FOSB::JUNB
13	40738425	40738436	MA0841.1.NFE2
13	40738425	40738437	MA1134.1.FOS::JUNB
13	40738426	40738435	MA0655.1.JDP2
13	40738426	40738436	MA0099.3.FOS::JUN
13	40738455	40738466	MA1110.1.NR1H4
13	40743527	40743540	MA0507.1.POU2F2
13	40743828	40743841	MA1141.1.FOS::JUND
13	40743831	40743841	MA0038.1.Gfi1
13	40744268	40744283	MA0520.1.Stat6
13	40744285	40744292	MA0081.1.SPIB
13	40745307	40745317	MA1132.1.JUN::JUNB
13	40745636	40745654	MA0051.1.IRF2
13	40746554	40746568	MA0687.1.SPIC
13	40746606	40746618	MA0524.2.TFAP2C
13	40746620	40746633	MA0813.1.TFAP2B(var.3)
13	40746722	40746738	MA0799.1.RFX4
13	40746811	40746825	MA0863.1.MTF1
13	40755044	40755058	MA0602.1.Arid5a
13	40755066	40755084	MA0149.1.EWSR1-FLI1
13	40755160	40755171	MA0032.2.FOXC1
13	40755533	40755542	MA0878.1.CDX1
13	40755533	40755543	MA0913.1.Hoxd9
13	40755567	40755578	MA0490.1.JUNB
13	40755567	40755580	MA1137.1.FOSL1::JUNB
13	40755568	40755578	MA1135.1.FOSB::JUNB
13	40755568	40755579	MA0476.1.FOS
13	40755637	40755647	MA0678.1.OLIG2
13	40755650	40755664	MA0080.4.SPI1
13	40755770	40755780	MA1135.1.FOSB::JUNB
13	40755770	40755781	MA0476.1.FOS
13	40755770	40755782	MA1134.1.FOS::JUNB
13	40755771	40755780	MA0655.1.JDP2
13	40755771	40755781	MA0099.3.FOS::JUN
13	40755801	40755812	MA0493.1.Klf1
13	40755803	40755814	MA0039.3.KLF4
13	40755822	40755835	MA1104.1.GATA6
13	40756998	40757010	MA0695.1.ZBTB7C
13	40757093	40757111	MA0149.1.EWSR1-FLI1
13	40757097	40757115	MA0149.1.EWSR1-FLI1
13	40758195	40758210	MA0142.1.Pou5f1::Sox2
13	40758253	40758262	MA0597.1.THAP1
13	40759030	40759040	MA1152.1.SOX15
13	40759036	40759055	MA0139.1.CTCF
13	40759042	40759054	MA0095.2.YY1
13	40759045	40759060	MA0502.1.NFYB
13	40759056	40759062	MA0056.1.MZF1
13	40759651	40759672	MA0495.2.MAFF
13	40759666	40759674	MA0693.2.VDR
13	40759666	40759678	MA1421.1.TCF7L1
13	40759666	40759681	MA0484.1.HNF4G
13	40759717	40759724	MA0087.1.Sox5
13	40760281	40760292	MA0462.1.BATF::JUN
13	40760286	40760298	MA0481.2.FOXP1
13	40761283	40761297	MA0119.1.NFIC::TLX1
13	40761413	40761427	MA1420.1.IRF5
13	40761413	40761428	MA1419.1.IRF4
13	40761573	40761582	MA0124.2.Nkx3-1
13	40761573	40761583	MA0672.1.NKX2-3
13	40761574	40761582	MA0914.1.ISL2
13	40761587	40761598	MA0161.2.NFIC
13	40761646	40761657	MA0483.1.Gfi1b
13	40761649	40761663	MA0523.1.TCF7L2
13	40761669	40761684	MA0497.1.MEF2C
13	40761706	40761716	MA0753.1.ZNF740
13	40761779	40761790	MA0471.1.E2F6
13	40761937	40761951	MA1102.1.CTCFL
13	40761976	40761988	MA0117.2.Mafb
13	40761983	40761995	MA0782.1.PKNOX1
13	40762254	40762265	MA0470.1.E2F4
13	40762277	40762294	MA1154.1.ZNF282
13	40762321	40762328	MA0063.1.Nkx2-5
13	40762357	40762367	MA0871.1.TFEC
13	40762385	40762406	MA0528.1.ZNF263
13	40762509	40762518	MA0597.1.THAP1
13	40763665	40763676	MA0873.1.HOXD12
13	40763665	40763677	MA0911.1.Hoxa11
13	40763666	40763676	MA0905.1.HOXC10
13	40763791	40763802	MA0462.1.BATF::JUN
13	40763792	40763803	MA0490.1.JUNB
13	40763792	40763805	MA1128.1.FOSL1::JUN
13	40763793	40763804	MA0476.1.FOS
13	40763793	40763807	MA1101.1.BACH2
13	40763822	40763833	MA0482.1.Gata4
13	40764170	40764186	MA0867.1.SOX4
13	40764171	40764186	MA0869.1.Sox11
13	40764803	40764813	MA0816.1.Ascl2
13	40764803	40764816	MA0499.1.Myod1
13	40765547	40765557	MA0100.3.MYB
13	40768808	40768818	MA0763.1.ETV3
13	40772552	40772563	MA0483.1.Gfi1b
13	40774022	40774033	MA0102.3.CEBPA
13	40774812	40774830	MA0657.1.KLF13
13	40774813	40774833	MA0804.1.TBX19
13	40774814	40774828	MA0069.1.Pax6
13	40774845	40774856	MA0102.3.CEBPA
13	40774849	40774859	MA0648.1.GSC
13	40774908	40774920	MA0091.1.TAL1::TCF3
13	40774908	40774921	MA1100.1.ASCL1
13	40774910	40774920	MA0820.1.FIGLA
13	40774934	40774948	MA0029.1.Mecom
13	40776799	40776814	MA1147.1.NR4A2::RXRA
13	40776803	40776814	MA1110.1.NR1H4
13	40778004	40778014	MA0643.1.Esrrg
13	40778004	40778015	MA0141.3.ESRRB
13	40778006	40778014	MA0160.1.NR4A2
13	40778008	40778021	MA1107.1.KLF9
13	40778019	40778031	MA0091.1.TAL1::TCF3
13	40778020	40778032	MA0817.1.BHLHE23
13	40778021	40778031	MA0623.1.Neurog1
13	40778036	40778050	MA0029.1.Mecom
13	40778074	40778088	MA0835.1.BATF3
13	40778953	40778963	MA0665.1.MSC
13	40779048	40779057	MA0078.1.Sox17
13	40779126	40779133	MA0498.2.MEIS1
13	40779126	40779134	MA0774.1.MEIS2
13	40779150	40779159	MA0597.1.THAP1
13	40779157	40779171	MA0072.1.RORA(var.2)
13	40779158	40779170	MA1151.1.RORC
13	40779160	40779170	MA0071.1.RORA
13	40779160	40779171	MA1150.1.RORB
13	40779221	40779232	MA0610.1.DMRT3
13	40779226	40779236	MA0678.1.OLIG2
13	40779243	40779257	MA0772.1.IRF7
13	40779245	40779254	MA0676.1.Nr2e1
13	40779295	40779307	MA0639.1.DBP
13	40779296	40779308	MA0785.1.POU2F1
13	40779296	40779309	MA0788.1.POU3F3
13	40779296	40779310	MA0784.1.POU1F1
13	40779297	40779308	MA0025.1.NFIL3
13	40779297	40779309	MA0787.1.POU3F2
13	40779298	40779307	MA0792.1.POU5F1B
13	40779298	40779313	MA0497.1.MEF2C
13	40779300	40779312	MA0052.3.MEF2A
13	40779304	40779319	MA0497.1.MEF2C
13	40779939	40779949	MA0595.1.SREBF1
13	40780540	40780555	MA0492.1.JUND(var.2)
13	40780542	40780556	MA0834.1.ATF7
13	40780542	40780557	MA1145.1.FOSL2::JUND(var.2)
13	40780543	40780554	MA1127.1.FOSB::JUN
13	40780543	40780555	MA0840.1.Creb5
13	40780543	40780559	MA1126.1.FOS::JUN(var.2)
13	40780544	40780554	MA1140.1.JUNB(var.2)
13	40780594	40780608	MA0489.1.JUN(var.2)
13	40780597	40780608	MA0490.1.JUNB
13	40780597	40780609	MA1130.1.FOSL2::JUN
13	40780598	40780608	MA1135.1.FOSB::JUNB
13	40780598	40780609	MA0841.1.NFE2
13	40780599	40780608	MA0655.1.JDP2
13	40780599	40780609	MA0099.3.FOS::JUN
13	40780772	40780778	MA0130.1.ZNF354C
13	40780815	40780826	MA0519.1.Stat5a::Stat5b
13	40780890	40780901	MA0076.2.ELK4
13	40781089	40781103	MA0163.1.PLAG1
13	40781243	40781257	MA0523.1.TCF7L2
13	40781243	40781258	MA0768.1.LEF1
13	40781330	40781336	MA0089.1.MAFG::NFE2L1
13	40781331	40781339	MA0604.1.Atf1
13	40781584	40781599	MA0142.1.Pou5f1::Sox2
13	40782643	40782653	MA0767.1.GCM2
13	40782714	40782730	MA0735.1.GLIS1
13	40782727	40782733	MA0056.1.MZF1
13	40782807	40782822	MA0517.1.STAT1::STAT2
13	40782853	40782863	MA0824.1.ID4
13	40782853	40782864	MA0103.3.ZEB1
13	40782862	40782873	MA0442.2.SOX10
13	40782897	40782907	MA0824.1.ID4
13	40782897	40782908	MA0103.3.ZEB1
13	40782927	40782941	MA0638.1.CREB3
13	40782928	40782943	MA0742.1.Klf12
13	40782941	40782955	MA0029.1.Mecom
13	40782944	40782957	MA1104.1.GATA6
13	40782947	40782955	MA0037.3.GATA3
13	40783126	40783137	MA0873.1.HOXD12
13	40783126	40783138	MA0911.1.Hoxa11
13	40783127	40783137	MA0905.1.HOXC10
13	40783782	40783793	MA0812.1.TFAP2B(var.2)
13	40785082	40785093	MA1111.1.NR2F2
13	40785082	40785095	MA0017.2.NR2F1
13	40785119	40785129	MA0672.1.NKX2-3
13	40785120	40785129	MA0673.1.NKX2-8
13	40786943	40786954	MA0040.1.Foxq1
13	40787079	40787093	MA0523.1.TCF7L2
13	40787205	40787217	MA0091.1.TAL1::TCF3
13	40787205	40787218	MA1123.1.TWIST1
13	40787206	40787216	MA0109.1.HLTF
13	40787206	40787218	MA0817.1.BHLHE23
13	40787207	40787217	MA0623.1.Neurog1
13	40787208	40787216	MA0607.1.Bhlha15
13	40787225	40787237	MA1125.1.ZNF384
13	40787260	40787274	MA0523.1.TCF7L2
13	40787260	40787275	MA0768.1.LEF1
13	40787277	40787287	MA0092.1.Hand1::Tcf3
13	40787318	40787339	MA0050.2.IRF1
13	40787319	40787340	MA0050.2.IRF1
13	40787320	40787341	MA0050.2.IRF1
13	40787321	40787342	MA0050.2.IRF1
13	40787322	40787343	MA0050.2.IRF1
13	40787323	40787344	MA0050.2.IRF1
13	40787324	40787345	MA0050.2.IRF1
13	40787383	40787393	MA0596.1.SREBF2
13	40787383	40787396	MA0800.1.EOMES
13	40787384	40787392	MA0801.1.MGA
13	40789366	40789376	MA1152.1.SOX15
13	40789368	40789375	MA0087.1.Sox5
13	40790057	40790068	MA0594.1.Hoxa9
13	40790090	40790100	MA0643.1.Esrrg
13	40790115	40790132	MA0781.1.PAX9
13	40791448	40791463	MA0520.1.Stat6
13	40791454	40791470	MA1119.1.SIX2
13	40791586	40791599	MA1100.1.ASCL1
13	40791955	40791970	MA0517.1.STAT1::STAT2
13	40791959	40791980	MA0050.2.IRF1
13	40792063	40792078	MA0768.1.LEF1
13	40792069	40792084	MA0116.1.Znf423
13	40793573	40793581	MA0808.1.TEAD3
13	40794438	40794447	MA0084.1.SRY
13	40794444	40794458	MA0154.3.EBF1
13	40794531	40794542	MA0845.1.FOXB1
13	40794610	40794623	MA1124.1.ZNF24
13	40794620	40794634	MA0509.1.Rfx1
13	40794628	40794638	MA0100.3.MYB
13	40794631	40794642	MA0040.1.Foxq1
13	40794685	40794700	MA0492.1.JUND(var.2)
13	40795297	40795314	MA1154.1.ZNF282
13	40795298	40795310	MA0865.1.E2F8
13	40795680	40795697	MA0115.1.NR1H2::RXRA
13	40795681	40795695	MA0512.2.Rxra
13	40795682	40795697	MA0505.1.Nr5a2
13	40795685	40795696	MA0592.2.Esrra
13	40795686	40795696	MA0643.1.Esrrg
13	40795686	40795697	MA1111.1.NR2F2
13	40795686	40795699	MA0017.2.NR2F1
13	40795687	40795703	MA0526.2.USF2
13	40795687	40795705	MA0620.2.MITF
13	40795689	40795704	MA0074.1.RXRA::VDR
13	40795691	40795701	MA0692.1.TFEB
13	40795691	40795702	MA0093.2.USF1
13	40795693	40795701	MA0831.2.TFE3
13	40795810	40795823	MA0788.1.POU3F3
13	40795810	40795824	MA0784.1.POU1F1
13	40795811	40795823	MA0786.1.POU3F1
13	40795813	40795822	MA0619.1.LIN54
13	40795819	40795825	MA0151.1.Arid3a
13	40796125	40796136	MA0137.3.STAT1
13	40796125	40796139	MA0518.1.Stat4
13	40796127	40796138	MA0762.1.ETV2
13	40796128	40796138	MA0098.3.ETS1
13	40796213	40796222	MA0511.2.RUNX2
13	40796213	40796223	MA0684.1.RUNX3
13	40796222	40796235	MA0135.1.Lhx3
13	40796244	40796259	MA0504.1.NR2C2
13	40796245	40796259	MA0677.1.Nr2f6
13	40796251	40796260	MA0676.1.Nr2e1
13	40796257	40796271	MA0072.1.RORA(var.2)
13	40799739	40799749	MA0901.1.HOXB13
13	40799742	40799756	MA0757.1.ONECUT3
13	40799757	40799775	MA0149.1.EWSR1-FLI1
13	40799968	40799979	MA0592.2.Esrra
13	40799969	40799979	MA0643.1.Esrrg
13	40799969	40799980	MA0141.3.ESRRB
13	40800159	40800170	MA0601.1.Arid3b
13	40800257	40800267	MA0678.1.OLIG2
13	40800286	40800299	MA0640.1.ELF3
13	40800287	40800300	MA0750.2.ZBTB7A
13	40800288	40800298	MA0760.1.ERF
13	40803922	40803934	MA1125.1.ZNF384
13	40803923	40803935	MA1125.1.ZNF384
13	40803924	40803936	MA1125.1.ZNF384
13	40803925	40803937	MA1125.1.ZNF384
13	40803926	40803938	MA1125.1.ZNF384
13	40803927	40803939	MA1125.1.ZNF384
13	40803930	40803941	MA0593.1.FOXP2
13	40805278	40805295	MA0779.1.PAX1
13	40805525	40805535	MA0795.1.SMAD3
13	40805548	40805559	MA0594.1.Hoxa9
13	40805552	40805562	MA0038.1.Gfi1
13	40805558	40805570	MA0769.1.Tcf7
13	40809144	40809158	MA0154.3.EBF1
13	40809353	40809366	MA0813.1.TFAP2B(var.3)
13	40809401	40809412	MA0079.3.SP1
13	40809401	40809416	MA0516.1.SP2
13	40809534	40809545	MA0686.1.SPDEF
13	40809535	40809545	MA0765.1.ETV5
13	40822264	40822274	MA0691.1.TFAP4
13	40825731	40825741	MA0901.1.HOXB13
13	40825924	40825934	MA0057.1.MZF1(var.2)
13	40826038	40826049	MA0503.1.Nkx2-5(var.2)
13	40837420	40837432	MA1125.1.ZNF384
13	40837421	40837433	MA1125.1.ZNF384
13	40837422	40837434	MA1125.1.ZNF384
13	40837423	40837435	MA1125.1.ZNF384
13	40837424	40837436	MA1125.1.ZNF384
13	40837425	40837437	MA1125.1.ZNF384
13	40837426	40837438	MA1125.1.ZNF384
13	40837427	40837439	MA1125.1.ZNF384
13	40837428	40837440	MA1125.1.ZNF384
13	40837429	40837441	MA1125.1.ZNF384
13	40837430	40837442	MA1125.1.ZNF384
13	40844573	40844583	MA0795.1.SMAD3
13	40844784	40844795	MA0601.1.Arid3b
13	40845051	40845066	MA0074.1.RXRA::VDR
13	40845066	40845077	MA1103.1.FOXK2
13	40845068	40845075	MA0847.1.FOXD2
13	40845068	40845076	MA0613.1.FOXG1
13	40845091	40845102	MA0076.2.ELK4
13	40845103	40845121	MA0140.2.GATA1::TAL1
13	40845145	40845161	MA0510.2.RFX5
13	40845151	40845160	MA0084.1.SRY
13	40845153	40845164	MA1120.1.SOX13
13	40846506	40846521	MA0492.1.JUND(var.2)
13	40846507	40846520	MA0488.1.JUN
13	40846508	40846521	MA0833.1.ATF4
13	40846510	40846523	MA0884.1.DUXA
13	40846511	40846522	MA0468.1.DUX4
13	40846511	40846523	MA0019.1.Ddit3::Cebpa
13	40846724	40846739	MA0516.1.SP2
13	40846730	40846740	MA0753.1.ZNF740
13	40846986	40846997	MA0482.1.Gata4
13	40846987	40847005	MA0140.2.GATA1::TAL1
13	40852635	40852649	MA0463.1.Bcl6
13	40854121	40854132	MA0601.1.Arid3b
13	40854137	40854147	MA0092.1.Hand1::Tcf3
13	40863778	40863788	MA1132.1.JUN::JUNB
13	40864196	40864217	MA0528.1.ZNF263
13	40864198	40864215	MA0159.1.RARA::RXRA
13	40864242	40864260	MA0051.1.IRF2
13	40864249	40864263	MA0163.1.PLAG1
13	40864254	40864268	MA0080.4.SPI1
13	40864258	40864264	MA0056.1.MZF1
13	40865111	40865122	MA0472.2.EGR2
13	40865112	40865132	MA0073.1.RREB1
13	40865113	40865126	MA1107.1.KLF9
13	40865119	40865139	MA0073.1.RREB1
13	40865130	40865140	MA0595.1.SREBF1
13	40881100	40881111	MA0040.1.Foxq1
13	40881184	40881203	MA0494.1.Nr1h3::Rxra
13	40881188	40881202	MA0489.1.JUN(var.2)
13	40881190	40881201	MA0462.1.BATF::JUN
13	40881190	40881205	MA0591.1.Bach1::Mafk
13	40881191	40881202	MA0490.1.JUNB
13	40881191	40881204	MA1137.1.FOSL1::JUNB
13	40881192	40881202	MA1135.1.FOSB::JUNB
13	40881192	40881203	MA0841.1.NFE2
13	40881192	40881204	MA1134.1.FOS::JUNB
13	40881213	40881225	MA1130.1.FOSL2::JUN
13	40881213	40881226	MA1141.1.FOS::JUND
13	40881214	40881225	MA0476.1.FOS
13	40881214	40881226	MA1134.1.FOS::JUNB
13	40889708	40889717	MA0597.1.THAP1
13	40889733	40889744	MA1117.1.RELB
13	40889744	40889752	MA0807.1.TBX5
13	40889860	40889874	MA0863.1.MTF1
13	40890016	40890026	MA0667.1.MYF6
13	40890019	40890032	MA1104.1.GATA6
13	40890022	40890030	MA0037.3.GATA3
13	40890060	40890071	MA0842.1.NRL
13	40890075	40890083	MA0862.1.GMEB2
13	40890086	40890107	MA0050.2.IRF1
13	40890098	40890110	MA0052.3.MEF2A
13	40890478	40890494	MA0088.2.ZNF143
13	40890479	40890493	MA0119.1.NFIC::TLX1
13	40890491	40890502	MA0467.1.Crx
13	40890560	40890574	MA1101.1.BACH2
13	40890580	40890595	MA0505.1.Nr5a2
13	40890583	40890593	MA0071.1.RORA
13	40890583	40890594	MA0592.2.Esrra
13	40890584	40890594	MA0643.1.Esrrg
13	40890584	40890595	MA0141.3.ESRRB
13	40890584	40890597	MA0017.2.NR2F1
13	40890586	40890594	MA0160.1.NR4A2
13	40890589	40890600	MA0103.3.ZEB1
13	40892054	40892070	MA0627.1.Pou2f3
13	40892055	40892068	MA0788.1.POU3F3
13	40892055	40892069	MA0784.1.POU1F1
13	40892056	40892068	MA0787.1.POU3F2
13	40892057	40892066	MA0792.1.POU5F1B
13	40892060	40892070	MA0612.1.EMX1
13	40892061	40892072	MA1110.1.NR1H4
13	40892090	40892099	MA0745.1.SNAI2
13	40892093	40892101	MA0807.1.TBX5
13	40894206	40894214	MA0766.1.GATA5
13	40894262	40894279	MA0898.1.Hmx3
13	40894552	40894562	MA1116.1.RBPJ
13	40894575	40894585	MA0795.1.SMAD3
13	40914874	40914884	MA0599.1.KLF5
13	40914874	40914885	MA0746.1.SP3
13	40914876	40914891	MA0697.1.ZIC3
13	40920153	40920165	MA0524.2.TFAP2C
13	40920205	40920223	MA0149.1.EWSR1-FLI1
13	40920206	40920224	MA0149.1.EWSR1-FLI1
13	40920224	40920234	MA0028.2.ELK1
13	40920225	40920236	MA0062.2.Gabpa
13	40923760	40923768	MA1153.1.Smad4
13	40923797	40923808	MA0025.1.NFIL3
13	40929246	40929256	MA0038.1.Gfi1
13	40929247	40929258	MA0483.1.Gfi1b
13	40929265	40929277	MA0524.2.TFAP2C
13	40929346	40929358	MA0769.1.Tcf7
13	40929346	40929360	MA0523.1.TCF7L2
13	40929346	40929361	MA0768.1.LEF1
13	40929615	40929621	MA0056.1.MZF1
13	40929634	40929644	MA0824.1.ID4
13	40929681	40929691	MA0690.1.TBX21
13	40929681	40929692	MA0688.1.TBX2
13	40929682	40929690	MA0807.1.TBX5
13	40929682	40929692	MA0802.1.TBR1
13	40930402	40930412	MA0109.1.HLTF
13	40937146	40937157	MA0841.1.NFE2
13	40937161	40937171	MA0624.1.NFATC1
13	40937165	40937175	MA0893.1.GSX2
13	40937166	40937174	MA0666.1.MSX1
13	40937167	40937177	MA0780.1.PAX3
13	40937167	40937178	MA0601.1.Arid3b
13	40937168	40937179	MA0621.1.mix-a
13	40937169	40937179	MA0718.1.RAX
13	40937170	40937178	MA0675.1.NKX6-2
13	40938019	40938029	MA0809.1.TEAD4
13	40938026	40938039	MA0507.1.POU2F2
13	40938133	40938146	MA0507.1.POU2F2
13	40938200	40938212	MA0846.1.FOXC2
13	40938201	40938212	MA1103.1.FOXK2
13	40938203	40938210	MA0847.1.FOXD2
13	40938203	40938211	MA0614.1.Foxj2
13	40939345	40939356	MA0483.1.Gfi1b
13	40943666	40943675	MA0739.1.Hic1
13	40943687	40943704	MA1114.1.PBX3
13	40943694	40943708	MA0119.1.NFIC::TLX1
13	40943697	40943708	MA0161.2.NFIC
13	40944562	40944579	MA1114.1.PBX3
13	40944564	40944576	MA1113.1.PBX2
13	40944890	40944896	MA0151.1.Arid3a
13	40945000	40945012	MA0070.1.PBX1
13	40945026	40945037	MA1120.1.SOX13
13	40947509	40947521	MA0794.1.PROX1
13	40947512	40947527	MA0520.1.Stat6
13	40947624	40947636	MA1125.1.ZNF384
13	40947625	40947637	MA1125.1.ZNF384
13	40947628	40947639	MA0593.1.FOXP2
13	40947725	40947735	MA0650.1.HOXA13
13	40947765	40947782	MA0874.1.Arx
13	40947767	40947783	MA0904.1.Hoxb5
13	40947769	40947779	MA0877.1.Barhl1
13	40947770	40947777	MA0063.1.Nkx2-5
13	40947770	40947778	MA0630.1.SHOX
13	40947771	40947782	MA0462.1.BATF::JUN
13	40947796	40947802	MA0056.1.MZF1
13	40947831	40947845	MA0509.1.Rfx1
13	40947927	40947937	MA0767.1.GCM2
13	40947949	40947955	MA0151.1.Arid3a
13	40947956	40947970	MA0696.1.ZIC1
13	40947956	40947971	MA0697.1.ZIC3
13	40947986	40947992	MA0056.1.MZF1
13	40948025	40948031	MA0056.1.MZF1
13	40948099	40948111	MA0473.2.ELF1
13	40948169	40948182	MA1124.1.ZNF24
13	40948185	40948197	MA0787.1.POU3F2
13	40948190	40948197	MA0063.1.Nkx2-5
13	40948190	40948198	MA0630.1.SHOX
13	40948196	40948207	MA0493.1.Klf1
13	40948597	40948607	MA0100.3.MYB
13	40949986	40949996	MA1116.1.RBPJ
13	40950000	40950007	MA0081.1.SPIB
13	40950584	40950596	MA1421.1.TCF7L1
13	40950606	40950617	MA0136.2.ELF5
13	40950616	40950626	MA0893.1.GSX2
13	40950617	40950625	MA0666.1.MSX1
13	40950617	40950627	MA0650.1.HOXA13
13	40950620	40950626	MA0151.1.Arid3a
13	40951034	40951051	MA1154.1.ZNF282
13	40951138	40951154	MA0009.2.T
13	40951139	40951152	MA0616.1.Hes2
13	40951141	40951154	MA1108.1.MXI1
13	40951142	40951152	MA0603.1.Arntl
13	40951142	40951153	MA0059.1.MAX::MYC
13	40951142	40951154	MA0821.1.HES5
13	40951143	40951153	MA1099.1.Hes1
13	40951144	40951152	MA0259.1.ARNT::HIF1A
13	40951144	40951154	MA1106.1.HIF1A
13	40951145	40951151	MA0004.1.Arnt
13	40951159	40951165	MA0056.1.MZF1
13	40952102	40952113	MA0471.1.E2F6
13	40952105	40952119	MA0489.1.JUN(var.2)
13	40952107	40952118	MA0462.1.BATF::JUN
13	40952108	40952119	MA0490.1.JUNB
13	40952108	40952120	MA1130.1.FOSL2::JUN
13	40952108	40952121	MA1141.1.FOS::JUND
13	40952108	40952125	MA1114.1.PBX3
13	40952109	40952119	MA1135.1.FOSB::JUNB
13	40952109	40952120	MA0841.1.NFE2
13	40952109	40952121	MA1134.1.FOS::JUNB
13	40952110	40952119	MA0655.1.JDP2
13	40952110	40952120	MA0099.3.FOS::JUN
13	40952206	40952217	MA0593.1.FOXP2
13	40952208	40952217	MA0084.1.SRY
13	40958215	40958226	MA0814.1.TFAP2C(var.2)
13	40958235	40958250	MA0046.2.HNF1A
13	40958240	40958252	MA0776.1.MYBL1
13	40958241	40958254	MA0135.1.Lhx3
13	40959382	40959391	MA0084.1.SRY
13	40959382	40959399	MA0898.1.Hmx3
13	40959385	40959394	MA0724.1.VENTX
13	40959385	40959395	MA0718.1.RAX
13	40959386	40959394	MA0875.1.BARX1
13	40959452	40959459	MA0152.1.NFATC2
13	40959946	40959956	MA0508.2.PRDM1
13	40961571	40961582	MA1115.1.POU5F1
13	40961578	40961588	MA0665.1.MSC
13	40961578	40961589	MA0103.3.ZEB1
13	40961578	40961591	MA0499.1.Myod1
13	40961604	40961615	MA0480.1.Foxo1
13	40961615	40961631	MA0510.2.RFX5
13	40962875	40962883	MA0067.1.Pax2
13	40962879	40962891	MA0822.1.HES7
13	40962967	40962977	MA0474.2.ERG
13	40962970	40962981	MA0002.2.RUNX1
13	40963077	40963085	MA0774.1.MEIS2
13	40963080	40963090	MA0474.2.ERG
13	40963155	40963167	MA1421.1.TCF7L1
13	40963155	40963170	MA0768.1.LEF1
13	40965439	40965456	MA0685.1.SP4
13	40966461	40966467	MA0089.1.MAFG::NFE2L1
13	40966491	40966500	MA0124.2.Nkx3-1
13	40966496	40966506	MA0508.2.PRDM1
13	40966556	40966567	MA0681.1.Phox2b
13	40966557	40966568	MA0467.1.Crx
13	40966608	40966616	MA0719.1.RHOXF1
13	40973415	40973425	MA1116.1.RBPJ
13	40973495	40973506	MA0144.2.STAT3
13	40976337	40976347	MA0048.2.NHLH1
13	40976351	40976369	MA1148.1.PPARA::RXRA
13	40976353	40976368	MA0065.2.Pparg::Rxra
13	40976353	40976370	MA0115.1.NR1H2::RXRA
13	40976354	40976368	MA0512.2.Rxra
13	40976354	40976370	MA0114.3.Hnf4a
13	40976360	40976374	MA0512.2.Rxra
13	40976364	40976374	MA0071.1.RORA
13	40976442	40976453	MA0060.3.NFYA
13	40976444	40976452	MA0611.1.Dux
13	40976445	40976458	MA1124.1.ZNF24
13	40976487	40976498	MA0593.1.FOXP2
13	40976707	40976718	MA0841.1.NFE2
13	40976707	40976719	MA1134.1.FOS::JUNB
13	40976708	40976717	MA0655.1.JDP2
13	40976708	40976718	MA0099.3.FOS::JUN
13	40976769	40976787	MA1148.1.PPARA::RXRA
13	40976771	40976786	MA0065.2.Pparg::Rxra
13	40976771	40976788	MA0115.1.NR1H2::RXRA
13	40976772	40976786	MA0512.2.Rxra
13	40976773	40976788	MA0505.1.Nr5a2
13	40976776	40976786	MA0071.1.RORA
13	40976776	40976787	MA0592.2.Esrra
13	40976777	40976787	MA0643.1.Esrrg
13	40976777	40976788	MA1111.1.NR2F2
13	40976779	40976787	MA0160.1.NR4A2
13	40976780	40976795	MA0258.2.ESR2
13	40976785	40976796	MA0503.1.Nkx2-5(var.2)
13	40976798	40976807	MA0671.1.NFIX
13	40977717	40977728	MA0593.1.FOXP2
13	40982285	40982297	MA1125.1.ZNF384
13	40982286	40982298	MA1125.1.ZNF384
13	40982287	40982299	MA1125.1.ZNF384
13	40982294	40982305	MA1115.1.POU5F1
13	40989184	40989198	MA0856.1.RXRG
13	40989191	40989209	MA0149.1.EWSR1-FLI1
13	40989195	40989213	MA0149.1.EWSR1-FLI1
13	40989258	40989264	MA0006.1.Ahr::Arnt
13	40993781	40993795	MA0072.1.RORA(var.2)
13	40993782	40993794	MA1151.1.RORC
13	40993784	40993795	MA1150.1.RORB
13	40993786	40993802	MA0857.1.Rarb
13	40993787	40993802	MA0728.1.Nr2f6(var.2)
13	40993787	40993803	MA0859.1.Rarg
13	40993787	40993805	MA0729.1.RARA
13	40994567	40994577	MA0599.1.KLF5
13	40994567	40994578	MA0079.3.SP1
13	40995952	40995964	MA0769.1.Tcf7
13	40995952	40995967	MA0768.1.LEF1
13	40996015	40996031	MA0083.3.SRF
13	40996812	40996822	MA0780.1.PAX3
13	40996886	40996896	MA0820.1.FIGLA
13	40996889	40996905	MA1119.1.SIX2
13	40996900	40996913	MA1123.1.TWIST1
13	40996971	40996981	MA0596.1.SREBF2
13	40996971	40996982	MA0688.1.TBX2
13	40996971	40996984	MA0800.1.EOMES
13	40996972	40996980	MA0801.1.MGA
13	41006548	41006558	MA0707.1.MNX1
13	41006549	41006557	MA0885.1.Dlx2
13	41006552	41006563	MA0845.1.FOXB1
13	41006558	41006569	MA0462.1.BATF::JUN
13	41006561	41006570	MA0655.1.JDP2
13	41006858	41006868	MA0048.2.NHLH1
13	41007791	41007800	MA0619.1.LIN54
13	41007796	41007808	MA0785.1.POU2F1
13	41007796	41007810	MA0784.1.POU1F1
13	41007808	41007822	MA0784.1.POU1F1
13	41007815	41007826	MA0601.1.Arid3b
13	41007820	41007832	MA0785.1.POU2F1
13	41007867	41007878	MA0003.3.TFAP2A
13	41007892	41007903	MA0002.2.RUNX1
13	41007921	41007933	MA0598.2.EHF
13	41007921	41007934	MA0640.1.ELF3
13	41007922	41007933	MA0136.2.ELF5
13	41007922	41007935	MA0750.2.ZBTB7A
13	41007923	41007933	MA0098.3.ETS1
13	41007924	41007935	MA0062.2.Gabpa
13	41008864	41008873	MA0597.1.THAP1
13	41008866	41008877	MA0493.1.Klf1
13	41008866	41008879	MA1107.1.KLF9
13	41008866	41008880	MA0740.1.KLF14
13	41008866	41008881	MA0742.1.Klf12
13	41008867	41008877	MA0599.1.KLF5
13	41008867	41008878	MA0746.1.SP3
13	41008867	41008879	MA0747.1.SP8
13	41008868	41008879	MA0039.3.KLF4
13	41009129	41009139	MA0665.1.MSC
13	41009131	41009146	MA0148.3.FOXA1
13	41009160	41009173	MA1104.1.GATA6
13	41009177	41009188	MA0003.3.TFAP2A
13	41012284	41012295	MA0079.3.SP1
13	41012290	41012305	MA0637.1.CENPB
13	41012299	41012307	MA0158.1.HOXA5
13	41012299	41012312	MA1124.1.ZNF24
13	41012392	41012408	MA1119.1.SIX2
13	41012437	41012458	MA0050.2.IRF1
13	41013313	41013334	MA0050.2.IRF1
13	41013315	41013325	MA0508.2.PRDM1
13	41013315	41013330	MA0517.1.STAT1::STAT2
13	41013321	41013331	MA0508.2.PRDM1
13	41013335	41013342	MA0164.1.Nr2e3
13	41019820	41019829	MA0078.1.Sox17
13	41019821	41019829	MA0143.3.Sox2
13	41019821	41019831	MA1152.1.SOX15
13	41023305	41023316	MA0079.3.SP1
13	41023309	41023320	MA0079.3.SP1
13	41023315	41023328	MA1123.1.TWIST1
13	41027588	41027598	MA1142.1.FOSL1::JUND
13	41029796	41029813	MA0112.3.ESR1
13	41035689	41035705	MA0627.1.Pou2f3
13	41035690	41035702	MA0785.1.POU2F1
13	41035690	41035703	MA0788.1.POU3F3
13	41035690	41035704	MA0784.1.POU1F1
13	41035691	41035703	MA0787.1.POU3F2
13	41035692	41035701	MA0789.1.POU3F4
13	41035692	41035707	MA0142.1.Pou5f1::Sox2
13	41035714	41035731	MA0781.1.PAX9
13	41035715	41035729	MA0069.1.Pax6
13	41035728	41035739	MA1120.1.SOX13
13	41040992	41041006	MA0029.1.Mecom
13	41040992	41041009	MA0752.1.ZNF410
13	41040994	41041006	MA0843.1.TEF
13	41040997	41041011	MA0029.1.Mecom
13	41040997	41041014	MA0752.1.ZNF410
13	41040999	41041011	MA0843.1.TEF
13	41041002	41041016	MA0029.1.Mecom
13	41041002	41041019	MA0752.1.ZNF410
13	41041004	41041016	MA0843.1.TEF
13	41041009	41041021	MA0843.1.TEF
13	41041033	41041039	MA0151.1.Arid3a
13	41047616	41047626	MA0643.1.Esrrg
13	41047616	41047627	MA0141.3.ESRRB
13	41047618	41047626	MA0160.1.NR4A2
13	41047651	41047666	MA0065.2.Pparg::Rxra
13	41047664	41047677	MA0698.1.ZBTB18
13	41047732	41047753	MA0138.2.REST
13	41047764	41047773	MA0745.1.SNAI2
13	41047780	41047792	MA0846.1.FOXC2
13	41047783	41047792	MA0084.1.SRY
13	41047804	41047814	MA0678.1.OLIG2
13	41047998	41048008	MA0824.1.ID4
13	41054177	41054193	MA0867.1.SOX4
13	41054178	41054193	MA0866.1.SOX21
13	41054228	41054240	MA0821.1.HES5
13	41054262	41054271	MA0077.1.SOX9
13	41054262	41054272	MA1152.1.SOX15
13	41054262	41054283	MA0495.2.MAFF
13	41054263	41054274	MA0040.1.Foxq1
13	41054263	41054275	MA0041.1.Foxd3
13	41054263	41054282	MA0496.2.MAFK
13	41054264	41054271	MA0087.1.Sox5
13	41054271	41054282	MA0842.1.NRL
13	41054271	41054283	MA0117.2.Mafb
13	41054272	41054282	MA0829.1.Srebf1(var.2)
13	41054278	41054290	MA0783.1.PKNOX2
13	41054454	41054470	MA0859.1.Rarg
13	41054461	41054476	MA0484.1.HNF4G
13	41054953	41054968	MA0520.1.Stat6
13	41055027	41055040	MA0778.1.NFKB2
13	41055028	41055041	MA0778.1.NFKB2
13	41055072	41055078	MA0006.1.Ahr::Arnt
13	41055086	41055102	MA0904.1.Hoxb5
13	41055099	41055112	MA1124.1.ZNF24
13	41057558	41057569	MA1150.1.RORB
13	41057564	41057573	MA0124.2.Nkx3-1
13	41057565	41057573	MA0914.1.ISL2
13	41057637	41057644	MA0087.1.Sox5
13	41057650	41057656	MA0151.1.Arid3a
13	41057954	41057967	MA1107.1.KLF9
13	41057956	41057969	MA1107.1.KLF9
13	41057957	41057968	MA0746.1.SP3
13	41057980	41057989	MA0597.1.THAP1
13	41058274	41058285	MA0762.1.ETV2
13	41058275	41058282	MA0081.1.SPIB
13	41058517	41058531	MA0687.1.SPIC
13	41059350	41059360	MA0819.1.CLOCK
13	41059735	41059748	MA0507.1.POU2F2
13	41059737	41059752	MA0142.1.Pou5f1::Sox2
13	41059746	41059756	MA0877.1.Barhl1
13	41059748	41059756	MA0125.1.Nobox
13	41059948	41059956	MA0807.1.TBX5
13	41059984	41059991	MA0498.2.MEIS1
13	41060029	41060040	MA0442.2.SOX10
13	41060109	41060120	MA0002.2.RUNX1
13	41060188	41060200	MA0794.1.PROX1
13	41062564	41062570	MA0151.1.Arid3a
13	41062788	41062805	MA0727.1.NR3C2
13	41062919	41062931	MA0018.3.CREB1
13	41062921	41062940	MA0494.1.Nr1h3::Rxra
13	41062925	41062935	MA0829.1.Srebf1(var.2)
13	41062925	41062936	MA0093.2.USF1
13	41062933	41062939	MA0130.1.ZNF354C
13	41062938	41062952	MA0146.2.Zfx
13	41063134	41063148	MA1102.1.CTCFL
13	41063137	41063150	MA0017.2.NR2F1
13	41063140	41063155	MA0258.2.ESR2
13	41064399	41064409	MA0893.1.GSX2
13	41064399	41064410	MA0899.1.HOXA10
13	41064399	41064411	MA0911.1.Hoxa11
13	41064400	41064408	MA0674.1.NKX6-1
13	41064400	41064410	MA0913.1.Hoxd9
13	41064403	41064409	MA0151.1.Arid3a
13	41066010	41066021	MA1120.1.SOX13
13	41066176	41066187	MA1118.1.SIX1
13	41066180	41066186	MA0089.1.MAFG::NFE2L1
13	41066195	41066201	MA0056.1.MZF1
13	41066210	41066222	MA0796.1.TGIF1
13	41066213	41066224	MA0689.1.TBX20
13	41066214	41066222	MA0807.1.TBX5
13	41066241	41066255	MA0069.1.Pax6
13	41066780	41066793	MA0513.1.SMAD2::SMAD3::SMAD4
13	41066803	41066815	MA0155.1.INSM1
13	41067336	41067349	MA0507.1.POU2F2
13	41067341	41067356	MA0492.1.JUND(var.2)
13	41067348	41067358	MA0793.1.POU6F2
13	41067357	41067369	MA0091.1.TAL1::TCF3
13	41067787	41067797	MA0672.1.NKX2-3
13	41067788	41067797	MA0673.1.NKX2-8
13	41067838	41067849	MA0060.3.NFYA
13	41067885	41067897	MA0783.1.PKNOX2
13	41067885	41067898	MA1109.1.NEUROD1
13	41067935	41067942	MA0081.1.SPIB
13	41067968	41067980	MA0794.1.PROX1
13	41068417	41068430	MA0513.1.SMAD2::SMAD3::SMAD4
13	41068572	41068582	MA0755.1.CUX2
13	41068784	41068794	MA0508.2.PRDM1
13	41068905	41068915	MA0780.1.PAX3
13	41068996	41069011	MA0142.1.Pou5f1::Sox2
13	41069000	41069012	MA0785.1.POU2F1
13	41069000	41069015	MA0497.1.MEF2C
13	41069001	41069012	MA1115.1.POU5F1
13	41069389	41069399	MA1152.1.SOX15
13	41069980	41069986	MA0130.1.ZNF354C
13	41071406	41071427	MA0528.1.ZNF263
13	41071422	41071437	MA1147.1.NR4A2::RXRA
13	41071482	41071494	MA0095.2.YY1
13	41071603	41071613	MA0691.1.TFAP4
13	41071609	41071621	MA0783.1.PKNOX2
13	41072191	41072199	MA0143.3.Sox2
13	41072191	41072200	MA0077.1.SOX9
13	41072193	41072200	MA0087.1.Sox5
13	41072267	41072282	MA0517.1.STAT1::STAT2
13	41072269	41072290	MA0050.2.IRF1
13	41072270	41072291	MA0050.2.IRF1
13	41072274	41072295	MA0050.2.IRF1
13	41072742	41072751	MA0597.1.THAP1
13	41072780	41072797	MA0685.1.SP4
13	41072781	41072799	MA0657.1.KLF13
13	41072782	41072793	MA0493.1.Klf1
13	41072782	41072795	MA1107.1.KLF9
13	41072782	41072796	MA0740.1.KLF14
13	41072782	41072797	MA0742.1.Klf12
13	41072783	41072793	MA0599.1.KLF5
13	41072783	41072794	MA0746.1.SP3
13	41072783	41072795	MA0747.1.SP8
13	41072784	41072795	MA0039.3.KLF4
13	41072785	41072802	MA0752.1.ZNF410
13	41072831	41072844	MA0813.1.TFAP2B(var.3)
13	41072832	41072844	MA0524.2.TFAP2C
13	41079393	41079406	MA0507.1.POU2F2
13	41079536	41079557	MA0495.2.MAFF
13	41079537	41079556	MA0496.2.MAFK
13	41079538	41079553	MA0150.2.Nfe2l2
13	41079539	41079554	MA0591.1.Bach1::Mafk
13	41079540	41079551	MA0478.1.FOSL2
13	41079540	41079553	MA1141.1.FOS::JUND
13	41079541	41079552	MA0477.1.FOSL1
13	41079541	41079555	MA1101.1.BACH2
13	41079542	41079557	MA0501.1.MAF::NFE2
13	41080012	41080026	MA0030.1.FOXF2
13	41080017	41080024	MA0847.1.FOXD2
13	41080017	41080025	MA0614.1.Foxj2
13	41080018	41080030	MA0091.1.TAL1::TCF3
13	41082331	41082342	MA0465.1.CDX2
13	41082332	41082343	MA0899.1.HOXA10
13	41082333	41082342	MA0878.1.CDX1
13	41082333	41082343	MA0913.1.Hoxd9
13	41082336	41082351	MA0653.1.IRF9
13	41082341	41082357	MA1119.1.SIX2
13	41082346	41082357	MA0468.1.DUX4
13	41082360	41082374	MA0509.1.Rfx1
13	41082392	41082398	MA0151.1.Arid3a
13	41082393	41082402	MA0084.1.SRY
13	41083096	41083107	MA0442.2.SOX10
13	41083136	41083142	MA0151.1.Arid3a
13	41083138	41083150	MA0769.1.Tcf7
13	41083138	41083152	MA0523.1.TCF7L2
13	41083138	41083153	MA0768.1.LEF1
13	41083253	41083267	MA0687.1.SPIC
13	41083256	41083271	MA0501.1.MAF::NFE2
13	41083330	41083337	MA0087.1.Sox5
13	41087394	41087415	MA1418.1.IRF3
13	41087408	41087420	MA0041.1.Foxd3
13	41087416	41087425	MA0619.1.LIN54
13	41087447	41087457	MA0514.1.Sox3
13	41089428	41089440	MA1125.1.ZNF384
13	41090658	41090669	MA0111.1.Spz1
13	41091797	41091817	MA0804.1.TBX19
13	41091799	41091815	MA0009.2.T
13	41091808	41091823	MA1147.1.NR4A2::RXRA
13	41091845	41091855	MA0508.2.PRDM1
13	41091882	41091895	MA0507.1.POU2F2
13	41091905	41091916	MA0102.3.CEBPA
13	41092765	41092776	MA0519.1.Stat5a::Stat5b
13	41092765	41092785	MA0804.1.TBX19
13	41092767	41092783	MA0009.2.T
13	41092774	41092784	MA0690.1.TBX21
13	41092774	41092785	MA0688.1.TBX2
13	41092774	41092787	MA0800.1.EOMES
13	41092775	41092783	MA0807.1.TBX5
13	41092778	41092799	MA0050.2.IRF1
13	41092780	41092795	MA0517.1.STAT1::STAT2
13	41092797	41092810	MA0800.1.EOMES
13	41092798	41092806	MA0806.1.TBX4
13	41092798	41092808	MA0802.1.TBR1
13	41092844	41092852	MA0807.1.TBX5
13	41093958	41093978	MA0804.1.TBX19
13	41093960	41093976	MA0009.2.T
13	41093967	41093977	MA0690.1.TBX21
13	41093967	41093978	MA0689.1.TBX20
13	41093967	41093980	MA0800.1.EOMES
13	41093968	41093976	MA0807.1.TBX5
13	41093971	41093987	MA0526.2.USF2
13	41093971	41093989	MA0620.2.MITF
13	41093975	41093985	MA0871.1.TFEC
13	41094748	41094769	MA1418.1.IRF3
13	41094750	41094761	MA0471.1.E2F6
13	41094753	41094764	MA0111.1.Spz1
13	41094753	41094765	MA0481.2.FOXP1
13	41094753	41094768	MA0653.1.IRF9
13	41095122	41095135	MA0153.2.HNF1B
13	41095206	41095217	MA0161.2.NFIC
13	41095211	41095222	MA0500.1.Myog
13	41095217	41095228	MA0478.1.FOSL2
13	41095235	41095247	MA0865.1.E2F8
13	41095247	41095258	MA0841.1.NFE2
13	41095248	41095257	MA0655.1.JDP2
13	41096513	41096522	MA0789.1.POU3F4
13	41096584	41096605	MA0495.2.MAFF
13	41096585	41096604	MA0496.2.MAFK
13	41096588	41096599	MA0490.1.JUNB
13	41096588	41096601	MA1137.1.FOSL1::JUNB
13	41096589	41096599	MA1135.1.FOSB::JUNB
13	41096589	41096600	MA0491.1.JUND
13	41096590	41096599	MA0655.1.JDP2
13	41096592	41096603	MA0465.1.CDX2
13	41096593	41096603	MA0707.1.MNX1
13	41096593	41096604	MA0899.1.HOXA10
13	41096594	41096603	MA0878.1.CDX1
13	41096594	41096604	MA0913.1.Hoxd9
13	41096636	41096646	MA0508.2.PRDM1
13	41096644	41096658	MA0772.1.IRF7
13	41105265	41105282	MA0851.1.Foxj3
13	41105267	41105278	MA0845.1.FOXB1
13	41105267	41105279	MA0846.1.FOXC2
13	41105267	41105281	MA0852.2.FOXK1
13	41105268	41105279	MA1103.1.FOXK2
13	41105270	41105283	MA0153.2.HNF1B
13	41106915	41106930	MA0497.1.MEF2C
13	41106917	41106929	MA0660.1.MEF2B
13	41106973	41106979	MA0056.1.MZF1
13	41106973	41106994	MA0528.1.ZNF263
13	41106976	41106997	MA0528.1.ZNF263
13	41107007	41107022	MA0065.2.Pparg::Rxra
13	41110890	41110901	MA0519.1.Stat5a::Stat5b
13	41110965	41110975	MA0692.1.TFEB
13	41110967	41110975	MA0831.2.TFE3
13	41118712	41118725	MA0513.1.SMAD2::SMAD3::SMAD4
13	41118926	41118936	MA0908.1.HOXD11
13	41118934	41118943	MA0676.1.Nr2e1
13	41118934	41118950	MA0857.1.Rarb
13	41118942	41118951	MA0676.1.Nr2e1
13	41118945	41118957	MA1125.1.ZNF384
13	41118946	41118958	MA1125.1.ZNF384
13	41119215	41119225	MA0109.1.HLTF
13	41120753	41120766	MA1123.1.TWIST1
13	41120929	41120935	MA0089.1.MAFG::NFE2L1
13	41121808	41121821	MA1128.1.FOSL1::JUN
13	41121809	41121819	MA1132.1.JUN::JUNB
13	41121810	41121819	MA0655.1.JDP2
13	41121854	41121864	MA0643.1.Esrrg
13	41121854	41121865	MA0141.3.ESRRB
13	41121854	41121867	MA0017.2.NR2F1
13	41121855	41121867	MA0769.1.Tcf7
13	41121856	41121864	MA0160.1.NR4A2
13	41121867	41121882	MA0116.1.Znf423
13	41122216	41122225	MA0597.1.THAP1
13	41123304	41123315	MA0907.1.HOXC13
13	41123307	41123319	MA1125.1.ZNF384
13	41123307	41123322	MA0046.2.HNF1A
13	41123308	41123321	MA0153.2.HNF1B
13	41123380	41123392	MA0019.1.Ddit3::Cebpa
13	41123920	41123930	MA0877.1.Barhl1
13	41124188	41124205	MA0629.1.Rhox11
13	41124194	41124205	MA0465.1.CDX2
13	41124195	41124206	MA0899.1.HOXA10
13	41124196	41124205	MA0878.1.CDX1
13	41124196	41124206	MA0913.1.Hoxd9
13	41124368	41124377	MA0714.1.PITX3
13	41124368	41124378	MA0648.1.GSC
13	41124369	41124377	MA0711.1.OTX1
13	41124430	41124443	MA0884.1.DUXA
13	41124431	41124442	MA0468.1.DUX4
13	41124445	41124458	MA0017.2.NR2F1
13	41124446	41124462	MA0857.1.Rarb
13	41124447	41124462	MA0728.1.Nr2f6(var.2)
13	41124447	41124463	MA0859.1.Rarg
13	41124456	41124467	MA0102.3.CEBPA
13	41124473	41124482	MA0619.1.LIN54
13	41124515	41124527	MA1130.1.FOSL2::JUN
13	41124515	41124528	MA1141.1.FOS::JUND
13	41124517	41124526	MA0655.1.JDP2
13	41124517	41124527	MA0099.3.FOS::JUN
13	41124535	41124546	MA0842.1.NRL
13	41124535	41124547	MA0117.2.Mafb
13	41124535	41124556	MA0495.2.MAFF
13	41124536	41124555	MA0496.2.MAFK
13	41124555	41124568	MA1121.1.TEAD2
13	41124556	41124566	MA0090.2.TEAD1
13	41124557	41124565	MA0808.1.TEAD3
13	41124873	41124884	MA0715.1.PROP1
13	41124879	41124889	MA0624.1.NFATC1
13	41125114	41125123	MA0124.2.Nkx3-1
13	41125114	41125124	MA0672.1.NKX2-3
13	41125115	41125123	MA0914.1.ISL2
13	41125115	41125124	MA0673.1.NKX2-8
13	41125158	41125174	MA1119.1.SIX2
13	41125163	41125174	MA0715.1.PROP1
13	41125167	41125180	MA0507.1.POU2F2
13	41125263	41125277	MA0834.1.ATF7
13	41125263	41125278	MA1145.1.FOSL2::JUND(var.2)
13	41125264	41125270	MA0089.1.MAFG::NFE2L1
13	41125264	41125276	MA1139.1.FOSL2::JUNB(var.2)
13	41125265	41125275	MA1140.1.JUNB(var.2)
13	41125270	41125280	MA0595.1.SREBF1
13	41126668	41126674	MA0056.1.MZF1
13	41126675	41126689	MA0756.1.ONECUT2
13	41126680	41126695	MA0866.1.SOX21
13	41127007	41127022	MA0497.1.MEF2C
13	41127009	41127021	MA0660.1.MEF2B
13	41127136	41127146	MA0090.2.TEAD1
13	41127137	41127145	MA0808.1.TEAD3
13	41127313	41127324	MA0503.1.Nkx2-5(var.2)
13	41127318	41127328	MA0048.2.NHLH1
13	41127363	41127378	MA1145.1.FOSL2::JUND(var.2)
13	41127365	41127375	MA1140.1.JUNB(var.2)
13	41127626	41127639	MA1100.1.ASCL1
13	41127628	41127638	MA0665.1.MSC
13	41127628	41127641	MA0499.1.Myod1
13	41127641	41127652	MA0592.2.Esrra
13	41127642	41127652	MA0643.1.Esrrg
13	41127642	41127653	MA0141.3.ESRRB
13	41127642	41127655	MA0017.2.NR2F1
13	41127749	41127759	MA0623.1.Neurog1
13	41127752	41127764	MA0041.1.Foxd3
13	41127815	41127827	MA0785.1.POU2F1
13	41127815	41127829	MA0784.1.POU1F1
13	41127816	41127827	MA1115.1.POU5F1
13	41127816	41127828	MA0787.1.POU3F2
13	41127822	41127839	MA0115.1.NR1H2::RXRA
13	41127855	41127868	MA0485.1.Hoxc9
13	41127861	41127872	MA0483.1.Gfi1b
13	41127883	41127894	MA0519.1.Stat5a::Stat5b
13	41127884	41127895	MA0137.3.STAT1
13	41127884	41127898	MA0518.1.Stat4
13	41127888	41127902	MA0852.2.FOXK1
13	41127889	41127900	MA0593.1.FOXP2
13	41128924	41128935	MA0035.3.Gata1
13	41128925	41128942	MA0874.1.Arx
13	41128926	41128943	MA0898.1.Hmx3
13	41128927	41128937	MA0780.1.PAX3
13	41128927	41128944	MA0910.1.Hoxd8
13	41128929	41128939	MA0718.1.RAX
13	41128930	41128938	MA0701.1.LHX9
13	41128958	41128974	MA0912.1.Hoxd3
13	41129045	41129055	MA0101.1.REL
13	41129046	41129056	MA0101.1.REL
13	41131281	41131291	MA0707.1.MNX1
13	41131282	41131290	MA0666.1.MSX1
13	41131282	41131292	MA0913.1.Hoxd9
13	41133550	41133562	MA0769.1.Tcf7
13	41133550	41133564	MA0523.1.TCF7L2
13	41133550	41133565	MA0768.1.LEF1
13	41133660	41133673	MA0513.1.SMAD2::SMAD3::SMAD4
13	41133699	41133709	MA1116.1.RBPJ
13	41135728	41135741	MA0507.1.POU2F2
13	41135847	41135855	MA0719.1.RHOXF1
13	41136339	41136345	MA0089.1.MAFG::NFE2L1
13	41136342	41136353	MA0741.1.KLF16
13	41136348	41136362	MA0839.1.CREB3L1
13	41137253	41137262	MA0511.2.RUNX2
13	41137253	41137263	MA0684.1.RUNX3
13	41137354	41137365	MA0483.1.Gfi1b
13	41137431	41137441	MA0893.1.GSX2
13	41137431	41137442	MA0907.1.HOXC13
13	41137432	41137440	MA0675.1.NKX6-2
13	41137432	41137442	MA0905.1.HOXC10
13	41137435	41137441	MA0151.1.Arid3a
13	41137439	41137460	MA0528.1.ZNF263
13	41137456	41137468	MA0095.2.YY1
13	41137471	41137481	MA0508.2.PRDM1
13	41137486	41137497	MA1115.1.POU5F1
13	41137492	41137501	MA0676.1.Nr2e1
13	41138055	41138065	MA0763.1.ETV3
13	41138650	41138668	MA0729.1.RARA
13	41139287	41139299	MA0639.1.DBP
13	41139288	41139298	MA0838.1.CEBPG
13	41139589	41139604	MA0492.1.JUND(var.2)
13	41139590	41139603	MA0488.1.JUN
13	41139591	41139605	MA0835.1.BATF3
13	41139591	41139606	MA1145.1.FOSL2::JUND(var.2)
13	41139592	41139603	MA1127.1.FOSB::JUN
13	41139592	41139604	MA1139.1.FOSL2::JUNB(var.2)
13	41139592	41139608	MA1126.1.FOS::JUN(var.2)
13	41139593	41139603	MA1140.1.JUNB(var.2)
13	41139805	41139822	MA0883.1.Dmbx1
13	41139849	41139855	MA0151.1.Arid3a
13	41139851	41139865	MA0687.1.SPIC
13	41139865	41139871	MA0006.1.Ahr::Arnt
13	41139940	41139952	MA0091.1.TAL1::TCF3
13	41139942	41139952	MA0623.1.Neurog1
13	41139943	41139951	MA0607.1.Bhlha15
13	41140039	41140054	MA0142.1.Pou5f1::Sox2
13	41140043	41140055	MA0785.1.POU2F1
13	41140045	41140054	MA0789.1.POU3F4
13	41140092	41140109	MA1154.1.ZNF282
13	41140137	41140155	MA0729.1.RARA
13	41140505	41140526	MA0050.2.IRF1
13	41140507	41140517	MA0508.2.PRDM1
13	41140507	41140522	MA0517.1.STAT1::STAT2
13	41140510	41140531	MA0050.2.IRF1
13	41140511	41140532	MA0050.2.IRF1
13	41141063	41141080	MA1154.1.ZNF282
13	41141080	41141092	MA1125.1.ZNF384
13	41141356	41141371	MA0497.1.MEF2C
13	41141358	41141370	MA0660.1.MEF2B
13	41141833	41141844	MA0478.1.FOSL2
13	41142734	41142745	MA1115.1.POU5F1
13	41142734	41142746	MA0787.1.POU3F2
13	41142735	41142744	MA0789.1.POU3F4
13	41142737	41142751	MA0679.1.ONECUT1
13	41142739	41142749	MA0038.1.Gfi1
13	41143197	41143205	MA0158.1.HOXA5
13	41143200	41143211	MA0715.1.PROP1
13	41143462	41143473	MA0480.1.Foxo1
13	41143539	41143549	MA0692.1.TFEB
13	41143547	41143558	MA1120.1.SOX13
13	41143555	41143564	MA0878.1.CDX1
13	41143556	41143567	MA0593.1.FOXP2
13	41143558	41143565	MA0847.1.FOXD2
13	41143558	41143566	MA0613.1.FOXG1
13	41143593	41143607	MA0030.1.FOXF2
13	41143593	41143610	MA0851.1.Foxj3
13	41143595	41143606	MA0032.2.FOXC1
13	41143595	41143607	MA0846.1.FOXC2
13	41143595	41143609	MA0852.2.FOXK1
13	41143596	41143607	MA1103.1.FOXK2
13	41143598	41143605	MA0847.1.FOXD2
13	41143598	41143606	MA0614.1.Foxj2
13	41143629	41143645	MA1119.1.SIX2
13	41143633	41143644	MA1118.1.SIX1
13	41143634	41143645	MA0713.1.PHOX2A
13	41143635	41143653	MA1148.1.PPARA::RXRA
13	41143641	41143647	MA0151.1.Arid3a
13	41143644	41143653	MA0676.1.Nr2e1
13	41143797	41143805	MA0618.1.LBX1
13	41143827	41143839	MA0783.1.PKNOX2
13	41143850	41143861	MA0686.1.SPDEF
13	41143889	41143901	MA0773.1.MEF2D
13	41143894	41143904	MA0780.1.PAX3
13	41144136	41144153	MA0851.1.Foxj3
13	41144139	41144150	MA0593.1.FOXP2
13	41144141	41144150	MA0084.1.SRY
13	41144192	41144203	MA0483.1.Gfi1b
13	41144343	41144356	MA0833.1.ATF4
13	41144491	41144504	MA0017.2.NR2F1
13	41144493	41144510	MA0860.1.Rarg(var.2)
13	41144494	41144509	MA0074.1.RXRA::VDR
13	41144763	41144774	MA0715.1.PROP1
13	41144770	41144781	MA0102.3.CEBPA
13	41144803	41144820	MA0854.1.Alx1
13	41144806	41144816	MA0893.1.GSX2
13	41144806	41144817	MA0899.1.HOXA10
13	41144807	41144815	MA0675.1.NKX6-2
13	41144807	41144817	MA0913.1.Hoxd9
13	41144810	41144816	MA0151.1.Arid3a
13	41144813	41144827	MA0080.4.SPI1
13	41145177	41145192	MA0492.1.JUND(var.2)
13	41145184	41145204	MA0073.1.RREB1
13	41145271	41145282	MA0468.1.DUX4
13	41145320	41145330	MA0057.1.MZF1(var.2)
13	41145322	41145335	MA0750.2.ZBTB7A
13	41145324	41145335	MA0062.2.Gabpa
13	41145329	41145340	MA0111.1.Spz1
13	41145567	41145581	MA0154.3.EBF1
13	41145607	41145621	MA0154.3.EBF1
13	41145613	41145619	MA0056.1.MZF1
13	41147043	41147053	MA0816.1.Ascl2
13	41147045	41147066	MA0659.1.MAFG
13	41147046	41147065	MA0496.2.MAFK
13	41147125	41147141	MA0912.1.Hoxd3
13	41147181	41147190	MA0738.1.HIC2
13	41147181	41147193	MA0734.1.GLI2
13	41147240	41147253	MA0788.1.POU3F3
13	41147280	41147290	MA0824.1.ID4
13	41147964	41147975	MA0593.1.FOXP2
13	41147969	41147980	MA0442.2.SOX10
13	41148013	41148031	MA0149.1.EWSR1-FLI1
13	41148019	41148034	MA0046.2.HNF1A
13	41148020	41148034	MA0790.1.POU4F1
13	41148020	41148036	MA0791.1.POU4F3
13	41148027	41148033	MA0151.1.Arid3a
13	41148336	41148346	MA0606.1.NFAT5
13	41148337	41148344	MA0152.1.NFATC2
13	41148489	41148500	MA0483.1.Gfi1b
13	41148546	41148562	MA0683.1.POU4F2
13	41148552	41148558	MA0151.1.Arid3a
13	41148560	41148572	MA0647.1.GRHL1
13	41148574	41148586	MA1421.1.TCF7L1
13	41148707	41148717	MA0109.1.HLTF
13	41148709	41148721	MA0639.1.DBP
13	41148711	41148722	MA0025.1.NFIL3
13	41148715	41148726	MA0442.2.SOX10
13	41148740	41148753	MA0513.1.SMAD2::SMAD3::SMAD4
13	41148775	41148783	MA0160.1.NR4A2
13	41148819	41148840	MA0050.2.IRF1
13	41148820	41148833	MA0507.1.POU2F2
13	41148829	41148850	MA0495.2.MAFF
13	41148833	41148848	MA0520.1.Stat6
13	41148871	41148881	MA0895.1.HMBOX1
13	41148900	41148910	MA0665.1.MSC
13	41149957	41149975	MA0149.1.EWSR1-FLI1
13	41149959	41149973	MA0523.1.TCF7L2
13	41149959	41149974	MA0768.1.LEF1
13	41150361	41150379	MA0149.1.EWSR1-FLI1
13	41150363	41150384	MA0528.1.ZNF263
13	41150366	41150387	MA0528.1.ZNF263
13	41150379	41150400	MA0528.1.ZNF263
13	41150456	41150468	MA0769.1.Tcf7
13	41150456	41150470	MA0523.1.TCF7L2
13	41150456	41150471	MA0768.1.LEF1
13	41150456	41150473	MA0115.1.NR1H2::RXRA
13	41150457	41150471	MA0677.1.Nr2f6
13	41150691	41150703	MA0865.1.E2F8
13	41150701	41150712	MA0136.2.ELF5
13	41150760	41150771	MA0079.3.SP1
13	41150760	41150775	MA0516.1.SP2
13	41150887	41150905	MA0149.1.EWSR1-FLI1
13	41150961	41150973	MA0796.1.TGIF1
13	41151989	41151995	MA0089.1.MAFG::NFE2L1
13	41153400	41153413	MA0698.1.ZBTB18
13	41154708	41154716	MA0712.1.OTX2
13	41154720	41154729	MA0124.2.Nkx3-1
13	41154933	41154950	MA0730.1.RARA(var.2)
13	41154940	41154951	MA0592.2.Esrra
13	41154940	41154954	MA0652.1.IRF8
13	41154941	41154959	MA0051.1.IRF2
13	41154943	41154958	MA0505.1.Nr5a2
13	41154964	41154972	MA0611.1.Dux
13	41154965	41154977	MA0070.1.PBX1
13	41155071	41155086	MA0732.1.EGR3
13	41155417	41155427	MA0819.1.CLOCK
13	41155492	41155501	MA0619.1.LIN54
13	41155532	41155542	MA0109.1.HLTF
13	41155553	41155564	MA0621.1.mix-a
13	41155554	41155564	MA0886.1.EMX2
13	41155555	41155563	MA0704.1.Lhx4
13	41155556	41155564	MA0125.1.Nobox
13	41155597	41155607	MA0508.2.PRDM1
13	41155602	41155612	MA0820.1.FIGLA
13	41157281	41157295	MA0602.1.Arid5a
13	41157287	41157296	MA0619.1.LIN54
13	41157744	41157755	MA0483.1.Gfi1b
13	41157811	41157822	MA0111.1.Spz1
13	41158144	41158152	MA0143.3.Sox2
13	41158223	41158229	MA0056.1.MZF1
13	41158430	41158450	MA0073.1.RREB1
13	41158487	41158498	MA0478.1.FOSL2
13	41159620	41159630	MA0595.1.SREBF1
13	41159631	41159641	MA0691.1.TFAP4
13	41159717	41159732	MA0504.1.NR2C2
13	41159718	41159734	MA0114.3.Hnf4a
13	41159725	41159737	MA0019.1.Ddit3::Cebpa
13	41160083	41160093	MA0038.1.Gfi1
13	41160086	41160095	MA0078.1.Sox17
13	41160148	41160164	MA0083.3.SRF
13	41160169	41160180	MA0480.1.Foxo1
13	41160199	41160205	MA0089.1.MAFG::NFE2L1
13	41160202	41160213	MA0442.2.SOX10
13	41160223	41160233	MA1116.1.RBPJ
13	41160302	41160319	MA0851.1.Foxj3
13	41160304	41160315	MA0845.1.FOXB1
13	41160304	41160316	MA0846.1.FOXC2
13	41160531	41160540	MA0878.1.CDX1
13	41160531	41160541	MA0913.1.Hoxd9
13	41160535	41160547	MA0095.2.YY1
13	41160562	41160578	MA0510.2.RFX5
13	41160563	41160577	MA0509.1.Rfx1
13	41160579	41160590	MA0468.1.DUX4
13	41160846	41160858	MA0019.1.Ddit3::Cebpa
13	41161508	41161517	MA0084.1.SRY
13	41162223	41162236	MA0884.1.DUXA
13	41162224	41162235	MA0715.1.PROP1
13	41162227	41162237	MA0718.1.RAX
13	41162228	41162236	MA0701.1.LHX9
13	41162836	41162847	MA0144.2.STAT3
13	41163203	41163216	MA1121.1.TEAD2
13	41163204	41163214	MA0090.2.TEAD1
13	41163205	41163213	MA0808.1.TEAD3
13	41163236	41163251	MA0497.1.MEF2C
13	41163237	41163249	MA1125.1.ZNF384
13	41163238	41163250	MA1125.1.ZNF384
13	41163239	41163251	MA1125.1.ZNF384
13	41163240	41163252	MA1125.1.ZNF384
13	41163242	41163254	MA0846.1.FOXC2
13	41163244	41163258	MA0756.1.ONECUT2
13	41163244	41163261	MA0851.1.Foxj3
13	41163246	41163257	MA0845.1.FOXB1
13	41163246	41163258	MA0846.1.FOXC2
13	41163248	41163263	MA0046.2.HNF1A
13	41163249	41163265	MA0683.1.POU4F2
13	41163252	41163266	MA0784.1.POU1F1
13	41163252	41163269	MA0851.1.Foxj3
13	41163254	41163265	MA0845.1.FOXB1
13	41163254	41163266	MA0846.1.FOXC2
13	41163255	41163266	MA1103.1.FOXK2
13	41163255	41163267	MA0481.2.FOXP1
13	41163496	41163506	MA0871.1.TFEC
13	41163515	41163526	MA0040.1.Foxq1
13	41163516	41163528	MA0660.1.MEF2B
13	41163605	41163616	MA0686.1.SPDEF
13	41163606	41163616	MA0028.2.ELK1
13	41163753	41163767	MA0790.1.POU4F1
13	41163940	41163950	MA0691.1.TFAP4
13	41164004	41164018	MA0069.1.Pax6
13	41164007	41164022	MA0150.2.Nfe2l2
13	41164008	41164026	MA0861.1.TP73
13	41164010	41164016	MA0089.1.MAFG::NFE2L1
13	41164016	41164030	MA0029.1.Mecom
13	41164049	41164063	MA0518.1.Stat4
13	41164061	41164077	MA0627.1.Pou2f3
13	41164062	41164074	MA0785.1.POU2F1
13	41164062	41164076	MA0784.1.POU1F1
13	41164063	41164074	MA1115.1.POU5F1
13	41164064	41164073	MA0789.1.POU3F4
13	41164115	41164127	MA0047.2.Foxa2
13	41164125	41164142	MA0898.1.Hmx3
13	41164127	41164141	MA0679.1.ONECUT1
13	41164129	41164137	MA0611.1.Dux
13	41164129	41164140	MA0594.1.Hoxa9
13	41164129	41164146	MA0898.1.Hmx3
13	41164130	41164140	MA0755.1.CUX2
13	41165081	41165091	MA0508.2.PRDM1
13	41165081	41165096	MA0517.1.STAT1::STAT2
13	41165369	41165381	MA0155.1.INSM1
13	41166008	41166021	MA0507.1.POU2F2
13	41166151	41166163	MA0041.1.Foxd3
13	41166154	41166164	MA0514.1.Sox3
13	41166384	41166397	MA1121.1.TEAD2
13	41166399	41166409	MA0700.1.LHX2
13	41166427	41166442	MA0497.1.MEF2C
13	41166428	41166440	MA1125.1.ZNF384
13	41166429	41166441	MA1125.1.ZNF384
13	41166430	41166442	MA1125.1.ZNF384
13	41166439	41166452	MA0884.1.DUXA
13	41166440	41166451	MA0468.1.DUX4
13	41166535	41166550	MA0046.2.HNF1A
13	41166536	41166549	MA0153.2.HNF1B
13	41166536	41166550	MA0790.1.POU4F1
13	41166537	41166554	MA0910.1.Hoxd8
13	41166543	41166549	MA0151.1.Arid3a
13	41166616	41166630	MA0029.1.Mecom
13	41168690	41168696	MA0056.1.MZF1
13	41168949	41168965	MA0799.1.RFX4
13	41170518	41170525	MA0164.1.Nr2e3
13	41170560	41170576	MA0083.3.SRF
13	41170808	41170818	MA0100.3.MYB
13	41170879	41170888	MA0739.1.Hic1
13	41171280	41171290	MA0665.1.MSC
13	41171770	41171784	MA0463.1.Bcl6
13	41172262	41172280	MA0149.1.EWSR1-FLI1
13	41172724	41172740	MA0857.1.Rarb
13	41172725	41172740	MA0728.1.Nr2f6(var.2)
13	41172725	41172741	MA0859.1.Rarg
13	41172727	41172742	MA0505.1.Nr5a2
13	41172730	41172740	MA0071.1.RORA
13	41172730	41172741	MA0592.2.Esrra
13	41172731	41172741	MA0643.1.Esrrg
13	41172731	41172742	MA0141.3.ESRRB
13	41172733	41172741	MA0160.1.NR4A2
13	41172738	41172754	MA0733.1.EGR4
13	41172990	41173002	MA0095.2.YY1
13	41172993	41173004	MA0040.1.Foxq1
13	41173020	41173028	MA0701.1.LHX9
13	41173038	41173056	MA0620.2.MITF
13	41173330	41173339	MA0676.1.Nr2e1
13	41173343	41173358	MA1155.1.ZSCAN4
13	41173350	41173362	MA1125.1.ZNF384
13	41173351	41173363	MA1125.1.ZNF384
13	41173352	41173364	MA1125.1.ZNF384
13	41173353	41173365	MA1125.1.ZNF384
13	41173354	41173366	MA1125.1.ZNF384
13	41173473	41173486	MA1121.1.TEAD2
13	41173474	41173492	MA0861.1.TP73
13	41173487	41173496	MA0597.1.THAP1
13	41173811	41173822	MA0689.1.TBX20
13	41173831	41173842	MA0471.1.E2F6
13	41173834	41173847	MA0778.1.NFKB2
13	41173841	41173852	MA0741.1.KLF16
13	41173841	41173856	MA0516.1.SP2
13	41173869	41173876	MA0081.1.SPIB
13	41173879	41173897	MA0149.1.EWSR1-FLI1
13	41173880	41173901	MA1418.1.IRF3
13	41173882	41173900	MA0149.1.EWSR1-FLI1
13	41173883	41173901	MA0149.1.EWSR1-FLI1
13	41173884	41173905	MA0528.1.ZNF263
13	41174127	41174148	MA0528.1.ZNF263
13	41174135	41174149	MA0687.1.SPIC
13	41174139	41174146	MA0081.1.SPIB
13	41174267	41174278	MA1118.1.SIX1
13	41174269	41174281	MA0117.2.Mafb
13	41174273	41174287	MA0835.1.BATF3
13	41174274	41174285	MA1131.1.FOSL2::JUN(var.2)
13	41174469	41174477	MA0774.1.MEIS2
13	41174501	41174512	MA0062.2.Gabpa
13	41174513	41174526	MA0778.1.NFKB2
13	41174565	41174571	MA0089.1.MAFG::NFE2L1
13	41174566	41174574	MA0774.1.MEIS2
13	41174568	41174581	MA0750.2.ZBTB7A
13	41174593	41174605	MA0769.1.Tcf7
13	41174593	41174607	MA0523.1.TCF7L2
13	41174593	41174608	MA0768.1.LEF1
13	41175077	41175083	MA0151.1.Arid3a
13	41176107	41176120	MA0507.1.POU2F2
13	41176152	41176158	MA0089.1.MAFG::NFE2L1
13	41176190	41176204	MA0772.1.IRF7
13	41178482	41178493	MA0503.1.Nkx2-5(var.2)
13	41178515	41178536	MA0050.2.IRF1
13	41178798	41178812	MA0509.1.Rfx1
13	41178803	41178809	MA0089.1.MAFG::NFE2L1
13	41178922	41178932	MA0795.1.SMAD3
13	41179816	41179831	MA0116.1.Znf423
13	41179951	41179961	MA0690.1.TBX21
13	41179951	41179962	MA0688.1.TBX2
13	41179952	41179962	MA0802.1.TBR1
13	41179985	41179996	MA0842.1.NRL
13	41179985	41179997	MA0117.2.Mafb
13	41181424	41181430	MA0056.1.MZF1
13	41181467	41181479	MA0747.1.SP8
13	41181506	41181517	MA0465.1.CDX2
13	41181507	41181518	MA0899.1.HOXA10
13	41181507	41181520	MA0485.1.Hoxc9
13	41181508	41181517	MA0878.1.CDX1
13	41181508	41181518	MA0913.1.Hoxd9
13	41181724	41181744	MA0073.1.RREB1
13	41181869	41181879	MA0690.1.TBX21
13	41181869	41181880	MA0688.1.TBX2
13	41181869	41181882	MA0800.1.EOMES
13	41181870	41181880	MA0802.1.TBR1
13	41181883	41181892	MA0671.1.NFIX
13	41181883	41181893	MA0670.1.NFIA
13	41181887	41181897	MA0901.1.HOXB13
13	41181909	41181922	MA1104.1.GATA6
13	41181912	41181920	MA0037.3.GATA3
13	41181928	41181943	MA0866.1.SOX21
13	41182274	41182284	MA0048.2.NHLH1
13	41182434	41182445	MA0646.1.GCM1
13	41182481	41182495	MA0863.1.MTF1
13	41182487	41182493	MA0089.1.MAFG::NFE2L1
13	41184656	41184670	MA0489.1.JUN(var.2)
13	41184659	41184670	MA0490.1.JUNB
13	41184659	41184671	MA1130.1.FOSL2::JUN
13	41184659	41184672	MA1141.1.FOS::JUND
13	41184660	41184670	MA1135.1.FOSB::JUNB
13	41184660	41184671	MA0476.1.FOS
13	41184660	41184672	MA1134.1.FOS::JUNB
13	41184661	41184671	MA0099.3.FOS::JUN
13	41184673	41184689	MA0683.1.POU4F2
13	41184674	41184691	MA0910.1.Hoxd8
13	41184675	41184686	MA0465.1.CDX2
13	41185102	41185112	MA0633.1.Twist2
13	41185106	41185117	MA0610.1.DMRT3
13	41185274	41185285	MA0462.1.BATF::JUN
13	41185274	41185289	MA0591.1.Bach1::Mafk
13	41185276	41185290	MA1101.1.BACH2
13	41185277	41185292	MA0501.1.MAF::NFE2
13	41185325	41185336	MA0032.2.FOXC1
13	41185325	41185337	MA0846.1.FOXC2
13	41185326	41185337	MA1103.1.FOXK2
13	41185328	41185335	MA0847.1.FOXD2
13	41185328	41185336	MA0614.1.Foxj2
13	41185367	41185382	MA0492.1.JUND(var.2)
13	41185470	41185477	MA0847.1.FOXD2
13	41185470	41185478	MA0614.1.Foxj2
13	41185508	41185523	MA0074.1.RXRA::VDR
13	41185546	41185559	MA0485.1.Hoxc9
13	41185547	41185557	MA0650.1.HOXA13
13	41185585	41185596	MA1115.1.POU5F1
13	41185771	41185781	MA0596.1.SREBF2
13	41186021	41186033	MA0095.2.YY1
13	41186059	41186070	MA0841.1.NFE2
13	41187571	41187585	MA0737.1.GLIS3
13	41187607	41187619	MA0769.1.Tcf7
13	41187607	41187621	MA0523.1.TCF7L2
13	41187607	41187622	MA0768.1.LEF1
13	41187640	41187661	MA0138.2.REST
13	41187764	41187773	MA0619.1.LIN54
13	41187766	41187776	MA0107.1.RELA
13	41187775	41187788	MA0513.1.SMAD2::SMAD3::SMAD4
13	41187840	41187847	MA0081.1.SPIB
13	41188002	41188012	MA0913.1.Hoxd9
13	41188005	41188011	MA0151.1.Arid3a
13	41188017	41188032	MA0520.1.Stat6
13	41188019	41188030	MA0519.1.Stat5a::Stat5b
13	41188020	41188031	MA0137.3.STAT1
13	41188020	41188034	MA0518.1.Stat4
13	41188425	41188436	MA0136.2.ELF5
13	41188432	41188443	MA0842.1.NRL
13	41188432	41188444	MA0117.2.Mafb
13	41188477	41188488	MA0144.2.STAT3
13	41189765	41189773	MA0614.1.Foxj2
13	41189768	41189783	MA0492.1.JUND(var.2)
13	41189769	41189781	MA1151.1.RORC
13	41189769	41189782	MA0488.1.JUN
13	41189771	41189781	MA0071.1.RORA
13	41189771	41189782	MA1150.1.RORB
13	41189772	41189785	MA0017.2.NR2F1
13	41189852	41189858	MA0056.1.MZF1
13	41189885	41189894	MA0671.1.NFIX
13	41189885	41189895	MA0670.1.NFIA
13	41189905	41189926	MA0528.1.ZNF263
13	41189909	41189930	MA0528.1.ZNF263
13	41189914	41189924	MA0596.1.SREBF2
13	41190014	41190025	MA0483.1.Gfi1b
13	41190102	41190117	MA0768.1.LEF1
13	41190102	41190123	MA0528.1.ZNF263
13	41190104	41190122	MA0149.1.EWSR1-FLI1
13	41190105	41190126	MA0528.1.ZNF263
13	41190108	41190126	MA0149.1.EWSR1-FLI1
13	41190112	41190130	MA0149.1.EWSR1-FLI1
13	41190183	41190195	MA0598.2.EHF
13	41190183	41190196	MA0640.1.ELF3
13	41190184	41190195	MA0136.2.ELF5
13	41190184	41190197	MA0750.2.ZBTB7A
13	41190185	41190195	MA0645.1.ETV6
13	41190186	41190197	MA0062.2.Gabpa
13	41190188	41190209	MA0528.1.ZNF263
13	41190193	41190205	MA0155.1.INSM1
13	41190195	41190205	MA0057.1.MZF1(var.2)
13	41190499	41190514	MA0046.2.HNF1A
13	41191011	41191023	MA0598.2.EHF
13	41191011	41191024	MA0640.1.ELF3
13	41191012	41191023	MA0136.2.ELF5
13	41191341	41191355	MA0163.1.PLAG1
13	41191356	41191373	MA0860.1.Rarg(var.2)
13	41191359	41191369	MA0829.1.Srebf1(var.2)
13	41191363	41191375	MA0018.3.CREB1
13	41191364	41191377	MA0017.2.NR2F1
13	41191742	41191757	MA1155.1.ZSCAN4
13	41191751	41191763	MA1151.1.RORC
13	41191753	41191763	MA0071.1.RORA
13	41191753	41191764	MA1150.1.RORB
13	41191936	41191951	MA0502.1.NFYB
13	41191941	41191952	MA0060.3.NFYA
13	41192770	41192782	MA1113.1.PBX2
13	41192821	41192831	MA0623.1.Neurog1
13	41192822	41192830	MA0607.1.Bhlha15
13	41192847	41192865	MA0149.1.EWSR1-FLI1
13	41193265	41193280	MA0046.2.HNF1A
13	41193288	41193300	MA0821.1.HES5
13	41193288	41193304	MA0009.2.T
13	41193411	41193429	MA0051.1.IRF2
13	41193427	41193439	MA1125.1.ZNF384
13	41193428	41193440	MA1125.1.ZNF384
13	41193436	41193450	MA0772.1.IRF7
13	41193478	41193489	MA1117.1.RELB
13	41193697	41193707	MA0508.2.PRDM1
13	41193936	41193944	MA0158.1.HOXA5
13	41194090	41194102	MA0660.1.MEF2B
13	41194125	41194141	MA0867.1.SOX4
13	41194126	41194141	MA0866.1.SOX21
13	41194323	41194333	MA0100.3.MYB
13	41194825	41194840	MA0492.1.JUND(var.2)
13	41194831	41194843	MA0695.1.ZBTB7C
13	41196546	41196556	MA0837.1.CEBPE
13	41196546	41196557	MA0102.3.CEBPA
13	41196550	41196560	MA0100.3.MYB
13	41197072	41197082	MA0690.1.TBX21
13	41197072	41197083	MA0688.1.TBX2
13	41197072	41197085	MA0800.1.EOMES
13	41197073	41197081	MA0807.1.TBX5
13	41197098	41197107	MA0739.1.Hic1
13	41197101	41197109	MA0611.1.Dux
13	41197122	41197138	MA0510.2.RFX5
13	41197123	41197137	MA0509.1.Rfx1
13	41197206	41197216	MA0829.1.Srebf1(var.2)
13	41197211	41197224	MA0507.1.POU2F2
13	41197219	41197232	MA1124.1.ZNF24
13	41197588	41197594	MA0151.1.Arid3a
13	41198612	41198626	MA0832.1.Tcf21
13	41198614	41198624	MA0819.1.CLOCK
13	41198731	41198745	MA0119.1.NFIC::TLX1
13	41198764	41198776	MA0783.1.PKNOX2
13	41198764	41198777	MA1109.1.NEUROD1
13	41198766	41198781	MA0150.2.Nfe2l2
13	41198769	41198783	MA1101.1.BACH2
13	41198770	41198785	MA0501.1.MAF::NFE2
13	41199080	41199092	MA0070.1.PBX1
13	41199081	41199092	MA0060.3.NFYA
13	41199083	41199091	MA0611.1.Dux
13	41199688	41199698	MA0891.1.GSC2
13	41199689	41199697	MA0711.1.OTX1
13	41199791	41199803	MA1125.1.ZNF384
13	41199792	41199804	MA1125.1.ZNF384
13	41199793	41199805	MA1125.1.ZNF384
13	41199794	41199806	MA1125.1.ZNF384
13	41199795	41199807	MA1125.1.ZNF384
13	41199796	41199808	MA1125.1.ZNF384
13	41199797	41199809	MA1125.1.ZNF384
13	41199798	41199810	MA1125.1.ZNF384
13	41199799	41199811	MA1125.1.ZNF384
13	41199800	41199812	MA1125.1.ZNF384
13	41199809	41199822	MA0135.1.Lhx3
13	41199815	41199825	MA0625.1.NFATC3
13	41199816	41199823	MA0152.1.NFATC2
13	41199826	41199836	MA1116.1.RBPJ
13	41199852	41199865	MA0507.1.POU2F2
13	41200044	41200053	MA0619.1.LIN54
13	41200617	41200630	MA0507.1.POU2F2
13	41201464	41201474	MA0092.1.Hand1::Tcf3
13	41201696	41201707	MA0478.1.FOSL2
13	41201734	41201750	MA0857.1.Rarb
13	41202765	41202780	MA0742.1.Klf12
13	41202803	41202809	MA0056.1.MZF1
13	41203972	41203989	MA0727.1.NR3C2
13	41203973	41203988	MA0258.2.ESR2
13	41204045	41204058	MA0485.1.Hoxc9
13	41204046	41204057	MA0594.1.Hoxa9
13	41204057	41204073	MA1119.1.SIX2
13	41204074	41204089	MA0743.1.SCRT1
13	41205750	41205768	MA0861.1.TP73
13	41205759	41205771	MA0095.2.YY1
13	41205914	41205924	MA1152.1.SOX15
13	41205916	41205923	MA0087.1.Sox5
13	41205988	41206004	MA0510.2.RFX5
13	41206017	41206025	MA0067.1.Pax2
13	41206017	41206034	MA0781.1.PAX9
13	41206239	41206254	MA0497.1.MEF2C
13	41206241	41206253	MA0660.1.MEF2B
13	41206248	41206260	MA1125.1.ZNF384
13	41206300	41206321	MA0495.2.MAFF
13	41206359	41206369	MA0595.1.SREBF1
13	41206489	41206501	MA0794.1.PROX1
13	41207221	41207235	MA0030.1.FOXF2
13	41207221	41207238	MA0851.1.Foxj3
13	41207222	41207233	MA0479.1.FOXH1
13	41207223	41207234	MA0845.1.FOXB1
13	41207223	41207235	MA0846.1.FOXC2
13	41207223	41207237	MA0852.2.FOXK1
13	41207224	41207235	MA1103.1.FOXK2
13	41207224	41207236	MA0481.2.FOXP1
13	41207226	41207233	MA0847.1.FOXD2
13	41207226	41207234	MA0614.1.Foxj2
13	41207227	41207241	MA0029.1.Mecom
13	41207239	41207251	MA0783.1.PKNOX2
13	41207240	41207250	MA0819.1.CLOCK
13	41207328	41207335	MA0498.2.MEIS1
13	41207333	41207350	MA0858.1.Rarb(var.2)
13	41207334	41207348	MA0463.1.Bcl6
13	41207341	41207351	MA1112.1.NR4A1
13	41207430	41207442	MA1125.1.ZNF384
13	41208110	41208120	MA0109.1.HLTF
13	41208129	41208139	MA0895.1.HMBOX1
13	41208149	41208170	MA1418.1.IRF3
13	41208158	41208169	MA0715.1.PROP1
13	41208165	41208176	MA0137.3.STAT1
13	41208234	41208246	MA1421.1.TCF7L1
13	41208251	41208261	MA0692.1.TFEB
13	41208251	41208262	MA0093.2.USF1
13	41208255	41208261	MA0089.1.MAFG::NFE2L1
13	41208267	41208275	MA0774.1.MEIS2
13	41208293	41208304	MA0137.3.STAT1
13	41208311	41208326	MA0517.1.STAT1::STAT2
13	41208482	41208492	MA0795.1.SMAD3
13	41208496	41208506	MA0038.1.Gfi1
13	41208542	41208557	MA0653.1.IRF9
13	41208952	41208961	MA0745.1.SNAI2
13	41209584	41209600	MA0798.1.RFX3
13	41209592	41209598	MA0056.1.MZF1
13	41209609	41209620	MA0480.1.Foxo1
13	41209655	41209670	MA0517.1.STAT1::STAT2
13	41209723	41209736	MA0507.1.POU2F2
13	41209762	41209769	MA0081.1.SPIB
13	41209818	41209829	MA0483.1.Gfi1b
13	41211706	41211718	MA0660.1.MEF2B
13	41211738	41211750	MA0660.1.MEF2B
13	41211881	41211891	MA0100.3.MYB
13	41211923	41211934	MA0493.1.Klf1
13	41211925	41211940	MA0732.1.EGR3
13	41211956	41211965	MA0124.2.Nkx3-1
13	41212022	41212035	MA1104.1.GATA6
13	41212347	41212357	MA0145.3.TFCP2
13	41212875	41212884	MA0739.1.Hic1
13	41212875	41212886	MA0472.2.EGR2
13	41213317	41213328	MA0471.1.E2F6
13	41213333	41213345	MA1125.1.ZNF384
13	41213334	41213346	MA1125.1.ZNF384
13	41213335	41213347	MA1125.1.ZNF384
13	41213336	41213348	MA1125.1.ZNF384
13	41213337	41213349	MA1125.1.ZNF384
13	41213338	41213350	MA1125.1.ZNF384
13	41213428	41213439	MA1111.1.NR2F2
13	41213428	41213441	MA0017.2.NR2F1
13	41213430	41213438	MA0160.1.NR4A2
13	41213439	41213450	MA0003.3.TFAP2A
13	41213439	41213451	MA0524.2.TFAP2C
13	41213447	41213460	MA0833.1.ATF4
13	41213458	41213468	MA0071.1.RORA
13	41213696	41213707	MA0102.3.CEBPA
13	41214086	41214096	MA0793.1.POU6F2
13	41214306	41214314	MA0666.1.MSX1
13	41214408	41214426	MA0051.1.IRF2
13	41214408	41214429	MA0528.1.ZNF263
13	41214411	41214432	MA0528.1.ZNF263
13	41214412	41214433	MA0528.1.ZNF263
13	41214414	41214432	MA0051.1.IRF2
13	41214487	41214503	MA0510.2.RFX5
13	41214488	41214502	MA0509.1.Rfx1
13	41214493	41214503	MA0895.1.HMBOX1
13	41214545	41214559	MA0772.1.IRF7
13	41214545	41214560	MA1419.1.IRF4
13	41214550	41214565	MA0653.1.IRF9
13	41215370	41215382	MA0091.1.TAL1::TCF3
13	41215386	41215395	MA0511.2.RUNX2
13	41215386	41215396	MA0684.1.RUNX3
13	41215386	41215397	MA0483.1.Gfi1b
13	41215428	41215443	MA0728.1.Nr2f6(var.2)
13	41215459	41215474	MA0046.2.HNF1A
13	41215468	41215478	MA0684.1.RUNX3
13	41216636	41216648	MA0783.1.PKNOX2
13	41216645	41216652	MA0164.1.Nr2e3
13	41216647	41216658	MA0161.2.NFIC
13	41217162	41217168	MA0151.1.Arid3a
13	41218742	41218753	MA0467.1.Crx
13	41218895	41218910	MA0653.1.IRF9
13	41218896	41218910	MA0772.1.IRF7
13	41218896	41218911	MA1419.1.IRF4
13	41218897	41218915	MA0051.1.IRF2
13	41219131	41219141	MA0795.1.SMAD3
13	41219214	41219226	MA0794.1.PROX1
13	41219241	41219255	MA0069.1.Pax6
13	41220273	41220289	MA0868.1.SOX8
13	41220415	41220427	MA0783.1.PKNOX2
13	41221416	41221425	MA0084.1.SRY
13	41221426	41221433	MA0164.1.Nr2e3
13	41221469	41221480	MA0032.2.FOXC1
13	41221469	41221481	MA0846.1.FOXC2
13	41221479	41221496	MA0851.1.Foxj3
13	41221481	41221492	MA0845.1.FOXB1
13	41221481	41221493	MA0846.1.FOXC2
13	41221518	41221528	MA0633.1.Twist2
13	41222012	41222026	MA0832.1.Tcf21
13	41222113	41222124	MA0035.3.Gata1
13	41222114	41222125	MA0482.1.Gata4
13	41222211	41222223	MA0041.1.Foxd3
13	41222240	41222251	MA0845.1.FOXB1
13	41222244	41222257	MA0884.1.DUXA
13	41222245	41222256	MA0715.1.PROP1
13	41222246	41222257	MA0601.1.Arid3b
13	41222246	41222259	MA0135.1.Lhx3
13	41222246	41222263	MA0910.1.Hoxd8
13	41222247	41222258	MA0621.1.mix-a
13	41222247	41222262	MA0046.2.HNF1A
13	41222248	41222258	MA0628.1.POU6F1
13	41222248	41222261	MA0153.2.HNF1B
13	41222249	41222257	MA0723.1.VAX2
13	41222281	41222288	MA0081.1.SPIB
13	41222301	41222314	MA0813.1.TFAP2B(var.3)
13	41222343	41222355	MA0481.2.FOXP1
13	41222387	41222402	MA0742.1.Klf12
13	41222407	41222418	MA0479.1.FOXH1
13	41222447	41222457	MA0100.3.MYB
13	41223169	41223182	MA0778.1.NFKB2
13	41223237	41223248	MA0592.2.Esrra
13	41223238	41223248	MA0643.1.Esrrg
13	41223238	41223249	MA0141.3.ESRRB
13	41224185	41224196	MA0442.2.SOX10
13	41224240	41224252	MA0785.1.POU2F1
13	41224242	41224251	MA0789.1.POU3F4
13	41224320	41224330	MA0672.1.NKX2-3
13	41224323	41224334	MA0907.1.HOXC13
13	41225037	41225058	MA0138.2.REST
13	41225046	41225055	MA0738.1.HIC2
13	41225118	41225137	MA0494.1.Nr1h3::Rxra
13	41225129	41225140	MA0842.1.NRL
13	41225154	41225165	MA0483.1.Gfi1b
13	41225177	41225188	MA0111.1.Spz1
13	41225181	41225193	MA0783.1.PKNOX2
13	41225182	41225191	MA0745.1.SNAI2
13	41225184	41225194	MA0690.1.TBX21
13	41225185	41225193	MA0807.1.TBX5
13	41225185	41225195	MA0802.1.TBR1
13	41226104	41226110	MA0130.1.ZNF354C
13	41226420	41226441	MA0050.2.IRF1
13	41226421	41226442	MA0050.2.IRF1
13	41226422	41226443	MA0050.2.IRF1
13	41226423	41226444	MA0050.2.IRF1
13	41226424	41226445	MA0050.2.IRF1
13	41226515	41226527	MA0131.2.HINFP
13	41226517	41226534	MA1154.1.ZNF282
13	41226674	41226695	MA0495.2.MAFF
13	41226675	41226694	MA0496.2.MAFK
13	41226676	41226691	MA0150.2.Nfe2l2
13	41226679	41226693	MA1101.1.BACH2
13	41226680	41226695	MA0501.1.MAF::NFE2
13	41226682	41226698	MA0627.1.Pou2f3
13	41226683	41226696	MA0788.1.POU3F3
13	41226683	41226697	MA0784.1.POU1F1
13	41226684	41226696	MA0787.1.POU3F2
13	41226692	41226698	MA0151.1.Arid3a
13	41226770	41226780	MA0837.1.CEBPE
13	41226817	41226832	MA0497.1.MEF2C
13	41226829	41226840	MA0465.1.CDX2
13	41226830	41226841	MA0899.1.HOXA10
13	41226831	41226840	MA0878.1.CDX1
13	41226831	41226841	MA0913.1.Hoxd9
13	41226835	41226846	MA0479.1.FOXH1
13	41226839	41226845	MA0130.1.ZNF354C
13	41226896	41226908	MA0817.1.BHLHE23
13	41226897	41226907	MA0678.1.OLIG2
13	41226898	41226906	MA0607.1.Bhlha15
13	41226899	41226911	MA0785.1.POU2F1
13	41226900	41226911	MA1115.1.POU5F1
13	41226900	41226912	MA0787.1.POU3F2
13	41226901	41226910	MA0789.1.POU3F4
13	41226925	41226942	MA0731.1.BCL6B
13	41227342	41227348	MA0130.1.ZNF354C
13	41227363	41227374	MA0842.1.NRL
13	41227363	41227375	MA0117.2.Mafb
13	41227497	41227503	MA0056.1.MZF1
13	41227497	41227507	MA0101.1.REL
13	41227497	41227510	MA0105.4.NFKB1
13	41227587	41227598	MA0621.1.mix-a
13	41227588	41227598	MA0893.1.GSX2
13	41227589	41227597	MA0675.1.NKX6-2
13	41227592	41227598	MA0151.1.Arid3a
13	41227594	41227615	MA1418.1.IRF3
13	41227601	41227615	MA0757.1.ONECUT3
13	41227608	41227622	MA0523.1.TCF7L2
13	41227724	41227734	MA0145.3.TFCP2
13	41227833	41227848	MA0516.1.SP2
13	41227856	41227870	MA0509.1.Rfx1
13	41228011	41228023	MA0095.2.YY1
13	41228550	41228559	MA0673.1.NKX2-8
13	41229022	41229035	MA1104.1.GATA6
13	41229025	41229033	MA0037.3.GATA3
13	41229565	41229574	MA0084.1.SRY
13	41230145	41230159	MA0119.1.NFIC::TLX1
13	41230213	41230221	MA0914.1.ISL2
13	41230892	41230905	MA0507.1.POU2F2
13	41230967	41230979	MA0041.1.Foxd3
13	41230968	41230980	MA0041.1.Foxd3
13	41232213	41232219	MA0151.1.Arid3a
13	41232977	41232992	MA0497.1.MEF2C
13	41232979	41232991	MA0660.1.MEF2B
13	41232986	41232998	MA1125.1.ZNF384
13	41232987	41232999	MA1125.1.ZNF384
13	41232988	41233000	MA1125.1.ZNF384
13	41232989	41233001	MA1125.1.ZNF384
13	41233357	41233370	MA0105.4.NFKB1
13	41233377	41233398	MA0528.1.ZNF263
13	41233388	41233400	MA0155.1.INSM1
13	41233388	41233402	MA1102.1.CTCFL
13	41233422	41233439	MA1114.1.PBX3
13	41233424	41233439	MA0150.2.Nfe2l2
13	41233599	41233611	MA0041.1.Foxd3
13	41233941	41233957	MA0627.1.Pou2f3
13	41233942	41233956	MA0784.1.POU1F1
13	41233943	41233955	MA0787.1.POU3F2
13	41233944	41233953	MA0792.1.POU5F1B
13	41233946	41233961	MA0046.2.HNF1A
13	41233947	41233960	MA0153.2.HNF1B
13	41234028	41234043	MA0520.1.Stat6
13	41234414	41234424	MA0038.1.Gfi1
13	41234425	41234440	MA0148.3.FOXA1
13	41234429	41234441	MA0047.2.Foxa2
13	41234493	41234505	MA0095.2.YY1
13	41234503	41234516	MA0778.1.NFKB2
13	41234510	41234526	MA0088.2.ZNF143
13	41234589	41234602	MA1121.1.TEAD2
13	41234592	41234606	MA0758.1.E2F7
13	41234593	41234605	MA0865.1.E2F8
13	41234954	41234963	MA0714.1.PITX3
13	41234954	41234964	MA0648.1.GSC
13	41234955	41234963	MA0719.1.RHOXF1
13	41234979	41234997	MA0729.1.RARA
13	41234980	41234991	MA0471.1.E2F6
13	41235586	41235597	MA0039.3.KLF4
13	41235746	41235759	MA0788.1.POU3F3
13	41235764	41235778	MA0080.4.SPI1
13	41236140	41236155	MA0497.1.MEF2C
13	41236142	41236154	MA0660.1.MEF2B
13	41236169	41236182	MA0616.1.Hes2
13	41236171	41236184	MA1108.1.MXI1
13	41236172	41236182	MA0603.1.Arntl
13	41236172	41236184	MA0821.1.HES5
13	41236173	41236183	MA1099.1.Hes1
13	41236174	41236182	MA0259.1.ARNT::HIF1A
13	41236174	41236184	MA1106.1.HIF1A
13	41236175	41236181	MA0004.1.Arnt
13	41236244	41236258	MA0119.1.NFIC::TLX1
13	41236259	41236269	MA0837.1.CEBPE
13	41236411	41236422	MA0592.2.Esrra
13	41236412	41236423	MA0141.3.ESRRB
13	41236413	41236422	MA0676.1.Nr2e1
13	41236619	41236640	MA0050.2.IRF1
13	41236634	41236646	MA0014.3.PAX5
13	41236760	41236766	MA0151.1.Arid3a
13	41236800	41236815	MA0142.1.Pou5f1::Sox2
13	41236803	41236819	MA0627.1.Pou2f3
13	41236804	41236816	MA0785.1.POU2F1
13	41236804	41236817	MA0788.1.POU3F3
13	41236804	41236818	MA0784.1.POU1F1
13	41236805	41236816	MA1115.1.POU5F1
13	41236805	41236817	MA0787.1.POU3F2
13	41236806	41236815	MA0789.1.POU3F4
13	41236808	41236822	MA0489.1.JUN(var.2)
13	41236810	41236821	MA0462.1.BATF::JUN
13	41236811	41236822	MA0490.1.JUNB
13	41236811	41236824	MA1137.1.FOSL1::JUNB
13	41236812	41236822	MA1132.1.JUN::JUNB
13	41236813	41236822	MA0655.1.JDP2
13	41236894	41236904	MA0038.1.Gfi1
13	41236895	41236906	MA0483.1.Gfi1b
13	41236899	41236910	MA0762.1.ETV2
13	41236900	41236910	MA0156.2.FEV
13	41236949	41236964	MA0517.1.STAT1::STAT2
13	41236959	41236972	MA0507.1.POU2F2
13	41237016	41237025	MA0655.1.JDP2
13	41237101	41237111	MA0895.1.HMBOX1
13	41237196	41237206	MA0100.3.MYB
13	41237284	41237296	MA0524.2.TFAP2C
13	41237548	41237559	MA0035.3.Gata1
13	41237565	41237576	MA0503.1.Nkx2-5(var.2)
13	41237643	41237655	MA1125.1.ZNF384
13	41237662	41237674	MA0041.1.Foxd3
13	41237670	41237679	MA0619.1.LIN54
13	41237786	41237796	MA1143.1.FOSL1::JUND(var.2)
13	41237914	41237926	MA1125.1.ZNF384
13	41237996	41238005	MA0511.2.RUNX2
13	41238275	41238285	MA0632.1.Tcfl5
13	41238407	41238425	MA0149.1.EWSR1-FLI1
13	41238408	41238426	MA0149.1.EWSR1-FLI1
13	41238408	41238429	MA0528.1.ZNF263
13	41238411	41238429	MA0149.1.EWSR1-FLI1
13	41238415	41238426	MA0471.1.E2F6
13	41238491	41238497	MA0056.1.MZF1
13	41238547	41238561	MA0146.2.Zfx
13	41238741	41238759	MA0149.1.EWSR1-FLI1
13	41238939	41238959	MA0073.1.RREB1
13	41238945	41238957	MA0747.1.SP8
13	41238951	41238963	MA0747.1.SP8
13	41238957	41238969	MA0747.1.SP8
13	41238965	41238980	MA0732.1.EGR3
13	41238965	41238981	MA0733.1.EGR4
13	41238966	41238980	MA0162.3.EGR1
13	41238967	41238978	MA0506.1.NRF1
13	41238973	41238984	MA0506.1.NRF1
13	41238974	41238985	MA0741.1.KLF16
13	41238994	41239004	MA0672.1.NKX2-3
13	41238995	41239004	MA0673.1.NKX2-8
13	41239135	41239146	MA0442.2.SOX10
13	41239169	41239182	MA0813.1.TFAP2B(var.3)
13	41239208	41239221	MA0513.1.SMAD2::SMAD3::SMAD4
13	41239240	41239255	MA0258.2.ESR2
13	41239266	41239281	MA0516.1.SP2
13	41239270	41239281	MA0079.3.SP1
13	41239270	41239285	MA0516.1.SP2
13	41239273	41239288	MA0697.1.ZIC3
13	41239348	41239359	MA0471.1.E2F6
13	41239348	41239363	MA0065.2.Pparg::Rxra
13	41239527	41239538	MA0472.2.EGR2
13	41239901	41239912	MA0506.1.NRF1
13	41239928	41239942	MA1102.1.CTCFL
13	41240094	41240105	MA1122.1.TFDP1
13	41240210	41240222	MA0524.2.TFAP2C
13	41240325	41240340	MA0697.1.ZIC3
13	41240808	41240819	MA0506.1.NRF1
13	41240860	41240873	MA0815.1.TFAP2C(var.3)
13	41240903	41240913	MA0606.1.NFAT5
13	41240904	41240911	MA0152.1.NFATC2
13	41240905	41240924	MA0139.1.CTCF
13	41240934	41240948	MA0163.1.PLAG1
13	41241002	41241013	MA0137.3.STAT1
13	41241053	41241070	MA0731.1.BCL6B
13	41241056	41241067	MA0137.3.STAT1
13	41241056	41241070	MA0518.1.Stat4
13	41241094	41241105	MA0480.1.Foxo1
13	41241397	41241417	MA0073.1.RREB1
13	41241398	41241408	MA0753.1.ZNF740
13	41241400	41241413	MA1107.1.KLF9
13	41241401	41241411	MA0599.1.KLF5
13	41241401	41241412	MA0746.1.SP3
13	41241401	41241416	MA0516.1.SP2
13	41241402	41241417	MA0697.1.ZIC3
13	41241404	41241420	MA0735.1.GLIS1
13	41241474	41241486	MA0810.1.TFAP2A(var.2)
13	41241670	41241680	MA1116.1.RBPJ
13	41241789	41241795	MA0151.1.Arid3a
13	41241882	41241894	MA0524.2.TFAP2C
13	41241992	41242007	MA1155.1.ZSCAN4
13	41242001	41242018	MA0781.1.PAX9
13	41242012	41242030	MA1148.1.PPARA::RXRA
13	41242014	41242028	MA0163.1.PLAG1
13	41242015	41242029	MA0163.1.PLAG1
13	41242022	41242032	MA0690.1.TBX21
13	41242022	41242033	MA0689.1.TBX20
13	41242023	41242034	MA0471.1.E2F6
13	41242024	41242034	MA1116.1.RBPJ
13	41242422	41242433	MA0480.1.Foxo1
13	41242450	41242460	MA0665.1.MSC
13	41242560	41242578	MA0140.2.GATA1::TAL1
13	41242595	41242608	MA0813.1.TFAP2B(var.3)
13	41242676	41242686	MA0634.1.ALX3
13	41242677	41242685	MA0666.1.MSX1
13	41243919	41243930	MA0478.1.FOSL2
13	41243960	41243969	MA0745.1.SNAI2
13	41243963	41243976	MA0105.4.NFKB1
13	41243969	41243980	MA0103.3.ZEB1
13	41244004	41244016	MA0095.2.YY1
13	41244025	41244040	MA0497.1.MEF2C
13	41244027	41244039	MA0660.1.MEF2B
13	41245431	41245443	MA0734.1.GLI2
13	41245778	41245788	MA0824.1.ID4
13	41245786	41245797	MA0483.1.Gfi1b
13	41245883	41245898	MA0497.1.MEF2C
13	41246723	41246737	MA0489.1.JUN(var.2)
13	41246725	41246736	MA0462.1.BATF::JUN
13	41246726	41246737	MA0490.1.JUNB
13	41246727	41246737	MA1135.1.FOSB::JUNB
13	41247032	41247045	MA0771.1.HSF4
13	41247371	41247392	MA1418.1.IRF3
13	41247376	41247391	MA0653.1.IRF9
13	41247377	41247391	MA1420.1.IRF5
13	41247377	41247392	MA1419.1.IRF4
13	41247437	41247453	MA0912.1.Hoxd3
13	41247438	41247449	MA0715.1.PROP1
13	41247441	41247451	MA0893.1.GSX2
13	41247442	41247450	MA0027.2.EN1
13	41247465	41247480	MA0142.1.Pou5f1::Sox2
13	41247759	41247768	MA0724.1.VENTX
13	41249009	41249018	MA0739.1.Hic1
13	41250314	41250331	MA0898.1.Hmx3
13	41250317	41250327	MA0893.1.GSX2
13	41250317	41250328	MA0899.1.HOXA10
13	41250318	41250326	MA0666.1.MSX1
13	41250318	41250328	MA0913.1.Hoxd9
13	41250321	41250327	MA0151.1.Arid3a
13	41250325	41250342	MA0897.1.Hmx2
13	41250329	41250339	MA0913.1.Hoxd9
13	41250330	41250345	MA0497.1.MEF2C
13	41250332	41250344	MA0660.1.MEF2B
13	41250336	41250351	MA0497.1.MEF2C
13	41250337	41250348	MA0715.1.PROP1
13	41250338	41250350	MA0660.1.MEF2B
13	41250343	41250354	MA0842.1.NRL
13	41250343	41250355	MA0117.2.Mafb
13	41250346	41250357	MA0462.1.BATF::JUN
13	41251910	41251923	MA1107.1.KLF9
13	41251911	41251921	MA0599.1.KLF5
13	41251911	41251922	MA0746.1.SP3
13	41251911	41251923	MA0747.1.SP8
13	41251912	41251923	MA0039.3.KLF4
13	41251918	41251935	MA0854.1.Alx1
13	41251920	41251930	MA0793.1.POU6F2
13	41251920	41251931	MA0621.1.mix-a
13	41251921	41251931	MA0718.1.RAX
13	41251921	41251934	MA0153.2.HNF1B
13	41251922	41251930	MA0723.1.VAX2
13	41251927	41251939	MA0041.1.Foxd3
13	41251930	41251942	MA0041.1.Foxd3
13	41254594	41254613	MA0494.1.Nr1h3::Rxra
13	41254611	41254625	MA0146.2.Zfx
13	41256252	41256273	MA0050.2.IRF1
13	41256254	41256275	MA0050.2.IRF1
13	41256256	41256277	MA0050.2.IRF1
13	41256258	41256279	MA0050.2.IRF1
13	41256259	41256280	MA0050.2.IRF1
13	41256260	41256275	MA0517.1.STAT1::STAT2
13	41256260	41256281	MA0050.2.IRF1
13	41256264	41256285	MA0050.2.IRF1
13	41256273	41256286	MA0507.1.POU2F2
13	41256984	41256994	MA0606.1.NFAT5
13	41257059	41257070	MA0468.1.DUX4
13	41257114	41257127	MA0788.1.POU3F3
13	41257115	41257127	MA0787.1.POU3F2
13	41257121	41257133	MA1151.1.RORC
13	41257123	41257133	MA0071.1.RORA
13	41257247	41257257	MA0625.1.NFATC3
13	41257248	41257255	MA0152.1.NFATC2
13	41257341	41257350	MA0676.1.Nr2e1
13	41257382	41257394	MA1125.1.ZNF384
13	41257383	41257395	MA1125.1.ZNF384
13	41257384	41257396	MA1125.1.ZNF384
13	41257385	41257397	MA1125.1.ZNF384
13	41257386	41257398	MA1125.1.ZNF384
13	41260862	41260873	MA0040.1.Foxq1
13	41264284	41264298	MA0687.1.SPIC
13	41264286	41264304	MA0149.1.EWSR1-FLI1
13	41264287	41264305	MA0149.1.EWSR1-FLI1
13	41267074	41267086	MA0794.1.PROX1
13	41267193	41267214	MA1418.1.IRF3
13	41267194	41267210	MA0627.1.Pou2f3
13	41267195	41267207	MA0785.1.POU2F1
13	41267195	41267208	MA0788.1.POU3F3
13	41267195	41267209	MA0784.1.POU1F1
13	41267196	41267207	MA1115.1.POU5F1
13	41267196	41267208	MA0787.1.POU3F2
13	41267197	41267206	MA0789.1.POU3F4
13	41267208	41267217	MA0511.2.RUNX2
13	41267208	41267218	MA0684.1.RUNX3
13	41267256	41267265	MA0676.1.Nr2e1
13	41267259	41267271	MA1125.1.ZNF384
13	41267259	41267274	MA0046.2.HNF1A
13	41267260	41267273	MA0153.2.HNF1B
13	41267261	41267273	MA0773.1.MEF2D
13	41267269	41267282	MA1109.1.NEUROD1
13	41267270	41267280	MA0461.2.Atoh1
13	41275290	41275299	MA0084.1.SRY
13	41275300	41275312	MA0070.1.PBX1
13	41275314	41275324	MA0667.1.MYF6
13	41275322	41275336	MA0602.1.Arid5a
13	41275324	41275337	MA0507.1.POU2F2
13	41279593	41279608	MA0502.1.NFYB
13	41279595	41279601	MA0130.1.ZNF354C
13	41279603	41279617	MA0772.1.IRF7
13	41279640	41279651	MA0686.1.SPDEF
13	41280595	41280606	MA0610.1.DMRT3
13	41280714	41280724	MA0508.2.PRDM1
13	41280740	41280754	MA0696.1.ZIC1
13	41294236	41294244	MA1153.1.Smad4
13	41294236	41294246	MA0092.1.Hand1::Tcf3
13	41295557	41295563	MA0089.1.MAFG::NFE2L1
13	41295640	41295656	MA0857.1.Rarb
13	41295641	41295656	MA0728.1.Nr2f6(var.2)
13	41295641	41295657	MA0859.1.Rarg
13	41295641	41295659	MA0729.1.RARA
13	41300942	41300951	MA0738.1.HIC2
13	41301144	41301153	MA0724.1.VENTX
13	41301144	41301154	MA0893.1.GSX2
13	41301145	41301153	MA0876.1.BSX
13	41301586	41301598	MA1125.1.ZNF384
13	41301587	41301599	MA1125.1.ZNF384
13	41301588	41301600	MA1125.1.ZNF384
13	41301589	41301601	MA1125.1.ZNF384
13	41301590	41301602	MA1125.1.ZNF384
13	41301591	41301603	MA1125.1.ZNF384
13	41301592	41301604	MA1125.1.ZNF384
13	41301593	41301605	MA1125.1.ZNF384
13	41301594	41301606	MA1125.1.ZNF384
13	41301595	41301607	MA1125.1.ZNF384
13	41301612	41301630	MA0861.1.TP73
13	41301616	41301629	MA0616.1.Hes2
13	41301619	41301629	MA0603.1.Arntl
13	41301620	41301630	MA1099.1.Hes1
13	41301621	41301629	MA0259.1.ARNT::HIF1A
13	41301622	41301628	MA0004.1.Arnt
13	41308683	41308690	MA0087.1.Sox5
13	41308964	41308981	MA0112.3.ESR1
13	41308968	41308982	MA0119.1.NFIC::TLX1
13	41309493	41309505	MA0695.1.ZBTB7C
13	41309702	41309715	MA1100.1.ASCL1
13	41309704	41309715	MA0500.1.Myog
13	41309799	41309814	MA0258.2.ESR2
13	41318986	41319000	MA0740.1.KLF14
13	41318987	41318999	MA0747.1.SP8
13	41319873	41319879	MA0151.1.Arid3a
13	41319908	41319917	MA0878.1.CDX1
13	41319908	41319918	MA0913.1.Hoxd9
13	41319909	41319924	MA0108.2.TBP
13	41320586	41320593	MA0152.1.NFATC2
13	41320598	41320612	MA0679.1.ONECUT1
13	41320600	41320611	MA0845.1.FOXB1
13	41320600	41320612	MA0846.1.FOXC2
13	41323728	41323738	MA0508.2.PRDM1
13	41329446	41329452	MA0151.1.Arid3a
13	41329566	41329575	MA0608.1.Creb3l2
13	41329566	41329576	MA0664.1.MLXIPL
13	41329568	41329574	MA0004.1.Arnt
13	41329606	41329627	MA0050.2.IRF1
13	41329608	41329623	MA0517.1.STAT1::STAT2
13	41329614	41329624	MA0508.2.PRDM1
13	41337174	41337191	MA0874.1.Arx
13	41337175	41337192	MA0898.1.Hmx3
13	41337178	41337188	MA0718.1.RAX
13	41337179	41337187	MA0701.1.LHX9
13	41337182	41337196	MA0489.1.JUN(var.2)
13	41337184	41337201	MA0910.1.Hoxd8
13	41337185	41337196	MA0490.1.JUNB
13	41337186	41337197	MA0491.1.JUND
13	41338943	41338955	MA0769.1.Tcf7
13	41339013	41339027	MA0790.1.POU4F1
13	41339013	41339029	MA0683.1.POU4F2
13	41339024	41339038	MA0790.1.POU4F1
13	41339024	41339040	MA0683.1.POU4F2
13	41339058	41339074	MA0510.2.RFX5
13	41339059	41339073	MA0509.1.Rfx1
13	41341434	41341446	MA0821.1.HES5
13	41341435	41341453	MA0861.1.TP73
13	41341978	41341990	MA0070.1.PBX1
13	41341980	41341991	MA0899.1.HOXA10
13	41341981	41341991	MA0909.1.HOXD13
13	41341982	41341994	MA1125.1.ZNF384
13	41341985	41342002	MA0883.1.Dmbx1
13	41341987	41341998	MA0467.1.Crx
13	41342057	41342073	MA0904.1.Hoxb5
13	41342508	41342523	MA1147.1.NR4A2::RXRA
13	41342512	41342523	MA1110.1.NR1H4
13	41342557	41342572	MA0142.1.Pou5f1::Sox2
13	41342559	41342572	MA0507.1.POU2F2
13	41342572	41342584	MA0041.1.Foxd3
13	41342573	41342585	MA0041.1.Foxd3
13	41342810	41342820	MA0824.1.ID4
13	41342810	41342821	MA0103.3.ZEB1
13	41342989	41342998	MA0714.1.PITX3
13	41342989	41342999	MA0648.1.GSC
13	41342990	41342998	MA0712.1.OTX2
13	41343009	41343021	MA0647.1.GRHL1
13	41343011	41343027	MA0868.1.SOX8
13	41343013	41343028	MA0517.1.STAT1::STAT2
13	41343071	41343084	MA0485.1.Hoxc9
13	41344091	41344106	MA0517.1.STAT1::STAT2
13	41344093	41344103	MA0625.1.NFATC3
13	41344137	41344149	MA0647.1.GRHL1
13	41344553	41344560	MA0152.1.NFATC2
13	41345042	41345061	MA0139.1.CTCF
13	41345045	41345058	MA1100.1.ASCL1
13	41345047	41345056	MA0745.1.SNAI2
13	41345251	41345261	MA0795.1.SMAD3
13	41345423	41345434	MA0003.3.TFAP2A
13	41345423	41345435	MA0810.1.TFAP2A(var.2)
13	41345505	41345513	MA0693.2.VDR
13	41345506	41345523	MA0860.1.Rarg(var.2)
13	41345506	41345524	MA1149.1.RARA::RXRG
13	41345507	41345524	MA0858.1.Rarb(var.2)
13	41345588	41345601	MA1109.1.NEUROD1
13	41345834	41345845	MA0478.1.FOSL2
13	41346155	41346167	MA1125.1.ZNF384
13	41346161	41346174	MA1104.1.GATA6
13	41346163	41346177	MA0029.1.Mecom
13	41346167	41346179	MA1125.1.ZNF384
13	41346168	41346180	MA1125.1.ZNF384
13	41346184	41346195	MA0812.1.TFAP2B(var.2)
13	41350564	41350575	MA0471.1.E2F6
13	41350914	41350927	MA1109.1.NEUROD1
13	41351059	41351065	MA0006.1.Ahr::Arnt
13	41351080	41351088	MA1153.1.Smad4
13	41351080	41351090	MA0795.1.SMAD3
13	41351108	41351122	MA0489.1.JUN(var.2)
13	41351110	41351121	MA0462.1.BATF::JUN
13	41351111	41351122	MA0490.1.JUNB
13	41351111	41351123	MA1130.1.FOSL2::JUN
13	41351111	41351124	MA1141.1.FOS::JUND
13	41351112	41351122	MA1135.1.FOSB::JUNB
13	41351112	41351123	MA0841.1.NFE2
13	41351112	41351124	MA1134.1.FOS::JUNB
13	41351113	41351122	MA0655.1.JDP2
13	41351113	41351123	MA0099.3.FOS::JUN
13	41351187	41351195	MA0158.1.HOXA5
13	41351446	41351455	MA0671.1.NFIX
13	41351446	41351456	MA0670.1.NFIA
13	41351978	41351994	MA0088.2.ZNF143
13	41351986	41351992	MA0130.1.ZNF354C
13	41352183	41352200	MA0113.3.NR3C1
13	41356120	41356134	MA0518.1.Stat4
13	41356165	41356178	MA0744.1.SCRT2
13	41356169	41356178	MA0745.1.SNAI2
13	41356242	41356248	MA0056.1.MZF1
13	41360588	41360609	MA0528.1.ZNF263
13	41360757	41360770	MA0833.1.ATF4
13	41360802	41360813	MA0002.2.RUNX1
13	41360807	41360819	MA0155.1.INSM1
13	41360826	41360840	MA0489.1.JUN(var.2)
13	41360829	41360840	MA0490.1.JUNB
13	41360829	41360842	MA1137.1.FOSL1::JUNB
13	41360830	41360840	MA1135.1.FOSB::JUNB
13	41360830	41360841	MA0841.1.NFE2
13	41360830	41360842	MA1134.1.FOS::JUNB
13	41360831	41360840	MA0655.1.JDP2
13	41360909	41360930	MA0050.2.IRF1
13	41360910	41360920	MA0101.1.REL
13	41360914	41360935	MA0050.2.IRF1
13	41360915	41360936	MA0050.2.IRF1
13	41360933	41360940	MA0498.2.MEIS1
13	41360933	41360941	MA0774.1.MEIS2
13	41361498	41361508	MA0691.1.TFAP4
13	41362269	41362278	MA0724.1.VENTX
13	41362270	41362278	MA0666.1.MSX1
13	41362294	41362304	MA0793.1.POU6F2
13	41362296	41362304	MA0885.1.Dlx2
13	41363063	41363074	MA0025.1.NFIL3
13	41363183	41363192	MA0738.1.HIC2
13	41363445	41363460	MA0742.1.Klf12
13	41363446	41363461	MA0516.1.SP2
13	41363519	41363530	MA0493.1.Klf1
13	41363520	41363530	MA0599.1.KLF5
13	41363520	41363531	MA0746.1.SP3
13	41363676	41363694	MA0149.1.EWSR1-FLI1
13	41363711	41363722	MA0688.1.TBX2
13	41363785	41363796	MA0506.1.NRF1
13	41363991	41364000	MA0739.1.Hic1
13	41363993	41364007	MA0696.1.ZIC1
13	41363993	41364008	MA0697.1.ZIC3
13	41363994	41364004	MA0830.1.TCF4
13	41363994	41364005	MA0103.3.ZEB1
13	41364801	41364813	MA0131.2.HINFP
13	41364804	41364815	MA0079.3.SP1
13	41365952	41365961	MA0619.1.LIN54
13	41366616	41366633	MA1114.1.PBX3
13	41366622	41366630	MA0774.1.MEIS2
13	41366651	41366665	MA0518.1.Stat4
13	41366659	41366669	MA0692.1.TFEB
13	41367053	41367063	MA1112.1.NR4A1
13	41367053	41367064	MA1111.1.NR2F2
13	41367053	41367066	MA0017.2.NR2F1
13	41367055	41367063	MA0160.1.NR4A2
13	41367667	41367676	MA0745.1.SNAI2
13	41367670	41367678	MA0807.1.TBX5
13	41367829	41367838	MA0792.1.POU5F1B
13	41368926	41368939	MA1107.1.KLF9
13	41368926	41368946	MA0073.1.RREB1
13	41368927	41368938	MA0746.1.SP3
13	41368927	41368939	MA0747.1.SP8
13	41368927	41368947	MA0073.1.RREB1
13	41368928	41368938	MA0753.1.ZNF740
13	41368930	41368950	MA0073.1.RREB1
13	41368968	41368978	MA0595.1.SREBF1
13	41368974	41368986	MA0070.1.PBX1
13	41369286	41369292	MA0056.1.MZF1
13	41369376	41369391	MA0520.1.Stat6
13	41372557	41372563	MA0151.1.Arid3a
13	41372619	41372634	MA0517.1.STAT1::STAT2
13	41372679	41372693	MA0835.1.BATF3
13	41372799	41372809	MA0891.1.GSC2
13	41372800	41372808	MA0712.1.OTX2
13	41382443	41382458	MA0869.1.Sox11
13	41382464	41382485	MA0050.2.IRF1
13	41382471	41382484	MA0507.1.POU2F2
13	41384208	41384223	MA0142.1.Pou5f1::Sox2
13	41384296	41384307	MA0040.1.Foxq1
13	41384296	41384308	MA0041.1.Foxd3
13	41384300	41384312	MA0041.1.Foxd3
13	41388194	41388206	MA0117.2.Mafb
13	41388256	41388266	MA0665.1.MSC
13	41388256	41388269	MA0499.1.Myod1
13	41388262	41388270	MA1153.1.Smad4
13	41388262	41388272	MA0092.1.Hand1::Tcf3
13	41388280	41388298	MA0140.2.GATA1::TAL1
13	41388314	41388324	MA0824.1.ID4
13	41388357	41388370	MA0778.1.NFKB2
13	41388438	41388450	MA0598.2.EHF
13	41388439	41388450	MA0136.2.ELF5
13	41388520	41388531	MA0610.1.DMRT3
13	41394041	41394053	MA0070.1.PBX1
13	41394041	41394054	MA1124.1.ZNF24
13	41394048	41394061	MA0507.1.POU2F2
13	41394085	41394100	MA1105.1.GRHL2
13	41394087	41394099	MA0647.1.GRHL1
13	41394170	41394176	MA0056.1.MZF1
13	41394217	41394231	MA0463.1.Bcl6
13	41394220	41394234	MA0772.1.IRF7
13	41394233	41394246	MA0105.4.NFKB1
13	41394234	41394244	MA0101.1.REL
13	41436611	41436623	MA0091.1.TAL1::TCF3
13	41436611	41436624	MA1123.1.TWIST1
13	41436612	41436622	MA0109.1.HLTF
13	41436612	41436624	MA0817.1.BHLHE23
13	41436613	41436623	MA0623.1.Neurog1
13	41436614	41436622	MA0607.1.Bhlha15
13	41436629	41436640	MA0899.1.HOXA10
13	41436630	41436640	MA0909.1.HOXD13
13	41436644	41436657	MA0507.1.POU2F2
13	41457018	41457035	MA1154.1.ZNF282
13	41457303	41457314	MA0748.1.YY2
13	41457818	41457830	MA0794.1.PROX1
13	41457830	41457844	MA0602.1.Arid5a
13	41467219	41467231	MA0773.1.MEF2D
13	41467220	41467231	MA0601.1.Arid3b
13	41467221	41467232	MA0465.1.CDX2
13	41467222	41467233	MA0899.1.HOXA10
13	41467223	41467232	MA0878.1.CDX1
13	41467243	41467259	MA0912.1.Hoxd3
13	41467244	41467255	MA0715.1.PROP1
13	41467247	41467257	MA0628.1.POU6F1
13	41470128	41470143	MA0497.1.MEF2C
13	41470955	41470965	MA0109.1.HLTF
13	41480020	41480030	MA0795.1.SMAD3
13	41484647	41484661	MA0772.1.IRF7
13	41484675	41484689	MA0489.1.JUN(var.2)
13	41484677	41484688	MA0462.1.BATF::JUN
13	41484678	41484689	MA0490.1.JUNB
13	41484678	41484690	MA1130.1.FOSL2::JUN
13	41484678	41484691	MA1141.1.FOS::JUND
13	41484679	41484689	MA1135.1.FOSB::JUNB
13	41484679	41484690	MA0841.1.NFE2
13	41484679	41484691	MA1134.1.FOS::JUNB
13	41484680	41484689	MA0655.1.JDP2
13	41484680	41484690	MA0099.3.FOS::JUN
13	41484680	41484695	MA0501.1.MAF::NFE2
13	41484709	41484720	MA0610.1.DMRT3
13	41484767	41484778	MA0842.1.NRL
13	41489539	41489549	MA0690.1.TBX21
13	41489539	41489550	MA0688.1.TBX2
13	41489539	41489552	MA0800.1.EOMES
13	41489540	41489548	MA0807.1.TBX5
13	41489540	41489550	MA0802.1.TBR1
13	41489552	41489569	MA0858.1.Rarb(var.2)
13	41489568	41489575	MA0087.1.Sox5
13	41489666	41489678	MA0794.1.PROX1
13	41492544	41492555	MA0079.3.SP1
13	41492544	41492559	MA0516.1.SP2
13	41492550	41492561	MA0079.3.SP1
13	41492609	41492624	MA0142.1.Pou5f1::Sox2
13	41492631	41492645	MA0687.1.SPIC
13	41492652	41492666	MA0489.1.JUN(var.2)
13	41492654	41492665	MA0462.1.BATF::JUN
13	41492655	41492666	MA0490.1.JUNB
13	41492655	41492667	MA1130.1.FOSL2::JUN
13	41492655	41492668	MA1141.1.FOS::JUND
13	41492656	41492666	MA1135.1.FOSB::JUNB
13	41492656	41492667	MA0841.1.NFE2
13	41492656	41492668	MA1134.1.FOS::JUNB
13	41492657	41492666	MA0655.1.JDP2
13	41492657	41492667	MA0099.3.FOS::JUN
13	41495857	41495867	MA0057.1.MZF1(var.2)
13	41495954	41495965	MA0506.1.NRF1
13	41495959	41495969	MA0632.1.Tcfl5
13	41497374	41497389	MA0148.3.FOXA1
13	41497392	41497405	MA0499.1.Myod1
13	41498144	41498155	MA0442.2.SOX10
13	41498213	41498226	MA1104.1.GATA6
13	41498216	41498224	MA0037.3.GATA3
13	41498555	41498561	MA0089.1.MAFG::NFE2L1
13	41498573	41498588	MA0497.1.MEF2C
13	41498575	41498587	MA0660.1.MEF2B
13	41499677	41499695	MA0149.1.EWSR1-FLI1
13	41499677	41499698	MA0528.1.ZNF263
13	41499683	41499689	MA0056.1.MZF1
13	41499683	41499704	MA0528.1.ZNF263
13	41499686	41499707	MA0528.1.ZNF263
13	41500074	41500084	MA0514.1.Sox3
13	41500081	41500093	MA1125.1.ZNF384
13	41500082	41500094	MA1125.1.ZNF384
13	41500084	41500095	MA0032.2.FOXC1
13	41500150	41500156	MA0056.1.MZF1
13	41501636	41501644	MA0719.1.RHOXF1
13	41501642	41501650	MA0611.1.Dux
13	41501694	41501710	MA0857.1.Rarb
13	41501695	41501710	MA0728.1.Nr2f6(var.2)
13	41501695	41501711	MA0859.1.Rarg
13	41501695	41501713	MA0729.1.RARA
13	41501703	41501720	MA0860.1.Rarg(var.2)
13	41502664	41502676	MA0041.1.Foxd3
13	41502771	41502781	MA0672.1.NKX2-3
13	41502772	41502781	MA0673.1.NKX2-8
13	41503112	41503127	MA0520.1.Stat6
13	41503112	41503128	MA0798.1.RFX3
13	41503113	41503127	MA0509.1.Rfx1
13	41503133	41503143	MA0634.1.ALX3
13	41503134	41503142	MA0027.2.EN1
13	41503672	41503683	MA0442.2.SOX10
13	41503709	41503717	MA0807.1.TBX5
13	41503725	41503732	MA0164.1.Nr2e3
13	41503742	41503750	MA0806.1.TBX4
13	41504356	41504364	MA0774.1.MEIS2
13	41504357	41504369	MA0783.1.PKNOX2
13	41505987	41505996	MA0078.1.Sox17
13	41505988	41505996	MA0143.3.Sox2
13	41505996	41506007	MA0040.1.Foxq1
13	41506081	41506088	MA0847.1.FOXD2
13	41506081	41506089	MA0614.1.Foxj2
13	41507587	41507597	MA0514.1.Sox3
13	41507784	41507796	MA0091.1.TAL1::TCF3
13	41507784	41507797	MA1123.1.TWIST1
13	41507786	41507796	MA0665.1.MSC
13	41507801	41507817	MA0857.1.Rarb
13	41507802	41507817	MA0065.2.Pparg::Rxra
13	41507802	41507818	MA0859.1.Rarg
13	41507803	41507817	MA0677.1.Nr2f6
13	41507807	41507817	MA0071.1.RORA
13	41507808	41507818	MA1112.1.NR4A1
13	41507808	41507819	MA1111.1.NR2F2
13	41507808	41507821	MA0017.2.NR2F1
13	41507810	41507818	MA0160.1.NR4A2
13	41507810	41507827	MA0860.1.Rarg(var.2)
13	41507810	41507828	MA1149.1.RARA::RXRG
13	41507811	41507828	MA0858.1.Rarb(var.2)
13	41507818	41507827	MA0745.1.SNAI2
13	41507818	41507829	MA0500.1.Myog
13	41507845	41507852	MA0081.1.SPIB
13	41508614	41508624	MA0596.1.SREBF2
13	41510035	41510047	MA0840.1.Creb5
13	41510085	41510094	MA0619.1.LIN54
13	41510196	41510206	MA0109.1.HLTF
13	41511085	41511097	MA1125.1.ZNF384
13	41511086	41511098	MA1125.1.ZNF384
13	41511087	41511099	MA1125.1.ZNF384
13	41511111	41511121	MA0824.1.ID4
13	41511121	41511133	MA0783.1.PKNOX2
13	41511122	41511132	MA0669.1.NEUROG2
13	41511144	41511155	MA0035.3.Gata1
13	41511288	41511294	MA0151.1.Arid3a
13	41511467	41511479	MA0783.1.PKNOX2
13	41511471	41511479	MA0807.1.TBX5
13	41511568	41511579	MA0713.1.PHOX2A
13	41511582	41511597	MA0046.2.HNF1A
13	41511583	41511596	MA0153.2.HNF1B
13	41511585	41511596	MA0621.1.mix-a
13	41511586	41511596	MA0886.1.EMX2
13	41511587	41511595	MA0132.2.PDX1
13	41511588	41511596	MA0125.1.Nobox
13	41513520	41513530	MA1152.1.SOX15
13	41513520	41513541	MA0050.2.IRF1
13	41513628	41513640	MA0846.1.FOXC2
13	41513725	41513740	MA0046.2.HNF1A
13	41521088	41521100	MA0817.1.BHLHE23
13	41521089	41521099	MA0678.1.OLIG2
13	41521366	41521380	MA0790.1.POU4F1
13	41521366	41521382	MA0683.1.POU4F2
13	41525957	41525968	MA0483.1.Gfi1b
13	41525973	41525990	MA1114.1.PBX3
13	41526001	41526013	MA1125.1.ZNF384
13	41526002	41526014	MA1125.1.ZNF384
13	41526003	41526015	MA1125.1.ZNF384
13	41526004	41526016	MA1125.1.ZNF384
13	41526007	41526018	MA0593.1.FOXP2
13	41526032	41526043	MA0845.1.FOXB1
13	41526032	41526044	MA0846.1.FOXC2
13	41526033	41526043	MA0755.1.CUX2
13	41526059	41526070	MA0060.3.NFYA
13	41526143	41526154	MA0715.1.PROP1
13	41526187	41526197	MA0508.2.PRDM1
13	41528082	41528093	MA0144.2.STAT3
13	41532661	41532673	MA1125.1.ZNF384
13	41532662	41532674	MA1125.1.ZNF384
13	41532663	41532675	MA1125.1.ZNF384
13	41532664	41532676	MA1125.1.ZNF384
13	41532665	41532677	MA1125.1.ZNF384
13	41532666	41532678	MA1125.1.ZNF384
13	41532667	41532679	MA1125.1.ZNF384
13	41532668	41532680	MA1125.1.ZNF384
13	41532669	41532681	MA1125.1.ZNF384
13	41532717	41532726	MA0619.1.LIN54
13	41534271	41534286	MA0497.1.MEF2C
13	41534287	41534297	MA0650.1.HOXA13
13	41534317	41534328	MA0032.2.FOXC1
13	41534963	41534972	MA0789.1.POU3F4
13	41534963	41534974	MA0845.1.FOXB1
13	41535039	41535051	MA0024.3.E2F1
13	41535329	41535340	MA0688.1.TBX2
13	41535330	41535340	MA0802.1.TBR1
13	41535444	41535462	MA0149.1.EWSR1-FLI1
13	41535445	41535459	MA0080.4.SPI1
13	41535449	41535456	MA0081.1.SPIB
13	41535778	41535799	MA0050.2.IRF1
13	41535780	41535795	MA0517.1.STAT1::STAT2
13	41535794	41535801	MA0498.2.MEIS1
13	41535812	41535824	MA0019.1.Ddit3::Cebpa
13	41535826	41535840	MA0030.1.FOXF2
13	41535828	41535842	MA0852.2.FOXK1
13	41535831	41535838	MA0847.1.FOXD2
13	41535831	41535839	MA0614.1.Foxj2
13	41535841	41535852	MA0907.1.HOXC13
13	41538066	41538080	MA0790.1.POU4F1
13	41541167	41541175	MA0158.1.HOXA5
13	41541184	41541200	MA0600.2.RFX2
13	41541190	41541202	MA0846.1.FOXC2
13	41541191	41541202	MA0593.1.FOXP2
13	41541211	41541221	MA0038.1.Gfi1
13	41541232	41541242	MA0038.1.Gfi1
13	41541480	41541489	MA0619.1.LIN54
13	41543796	41543807	MA0715.1.PROP1
13	41543831	41543840	MA0619.1.LIN54
13	41543833	41543847	MA0072.1.RORA(var.2)
13	41543840	41543850	MA0793.1.POU6F2
13	41543845	41543851	MA0151.1.Arid3a
13	41543909	41543928	MA0494.1.Nr1h3::Rxra
13	41543963	41543976	MA1100.1.ASCL1
13	41543965	41543975	MA0048.2.NHLH1
13	41543965	41543976	MA0500.1.Myog
13	41543971	41543983	MA0769.1.Tcf7
13	41543971	41543986	MA0768.1.LEF1
13	41543972	41543990	MA0729.1.RARA
13	41543985	41543998	MA0513.1.SMAD2::SMAD3::SMAD4
13	41543989	41544003	MA0638.1.CREB3
13	41543998	41544007	MA0789.1.POU3F4
13	41544438	41544446	MA0158.1.HOXA5
13	41544439	41544449	MA0628.1.POU6F1
13	41544462	41544469	MA0164.1.Nr2e3
13	41545117	41545134	MA1154.1.ZNF282
13	41545206	41545217	MA0479.1.FOXH1
13	41545265	41545286	MA0495.2.MAFF
13	41546647	41546657	MA0508.2.PRDM1
13	41546655	41546665	MA0595.1.SREBF1
13	41546703	41546720	MA0898.1.Hmx3
13	41546710	41546716	MA0151.1.Arid3a
13	41546733	41546749	MA0912.1.Hoxd3
13	41546735	41546750	MA1146.1.NR1A4::RXRA
13	41546736	41546746	MA0793.1.POU6F2
13	41546737	41546747	MA0706.1.MEOX2
13	41546737	41546748	MA0873.1.HOXD12
13	41546737	41546749	MA0911.1.Hoxa11
13	41546738	41546746	MA0674.1.NKX6-1
13	41546738	41546748	MA0905.1.HOXC10
13	41546940	41546957	MA1114.1.PBX3
13	41546942	41546954	MA1113.1.PBX2
13	41547574	41547585	MA1110.1.NR1H4
13	41547611	41547622	MA0040.1.Foxq1
13	41547682	41547690	MA0160.1.NR4A2
13	41548099	41548110	MA0032.2.FOXC1
13	41548099	41548111	MA0846.1.FOXC2
13	41548121	41548132	MA0467.1.Crx
13	41548155	41548161	MA0056.1.MZF1
13	41548163	41548174	MA1111.1.NR2F2
13	41548170	41548176	MA0089.1.MAFG::NFE2L1
13	41548534	41548549	MA0517.1.STAT1::STAT2
13	41548675	41548683	MA0719.1.RHOXF1
13	41548695	41548707	MA0155.1.INSM1
13	41548865	41548877	MA1125.1.ZNF384
13	41548909	41548920	MA0102.3.CEBPA
13	41548935	41548945	MA0670.1.NFIA
13	41548999	41549018	MA0139.1.CTCF
13	41549022	41549033	MA1115.1.POU5F1
13	41549022	41549034	MA0787.1.POU3F2
13	41549023	41549032	MA0789.1.POU3F4
13	41549067	41549073	MA0056.1.MZF1
13	41549112	41549127	MA0497.1.MEF2C
13	41549114	41549126	MA0660.1.MEF2B
13	41549239	41549253	MA0030.1.FOXF2
13	41549239	41549256	MA0851.1.Foxj3
13	41549241	41549252	MA0845.1.FOXB1
13	41549241	41549253	MA0846.1.FOXC2
13	41549241	41549255	MA0852.2.FOXK1
13	41549295	41549306	MA0076.2.ELK4
13	41549467	41549483	MA0083.3.SRF
13	41550306	41550312	MA0056.1.MZF1
13	41550402	41550411	MA0676.1.Nr2e1
13	41550726	41550738	MA0019.1.Ddit3::Cebpa
13	41550902	41550920	MA0620.2.MITF
13	41550906	41550917	MA0093.2.USF1
13	41550908	41550916	MA0831.2.TFE3
13	41550967	41550981	MA0863.1.MTF1
13	41551963	41551974	MA0646.1.GCM1
13	41552295	41552308	MA0017.2.NR2F1
13	41552297	41552312	MA0728.1.Nr2f6(var.2)
13	41552346	41552361	MA0497.1.MEF2C
13	41552348	41552360	MA0660.1.MEF2B
13	41552453	41552464	MA0490.1.JUNB
13	41552454	41552465	MA0477.1.FOSL1
13	41552457	41552471	MA0029.1.Mecom
13	41552462	41552470	MA0160.1.NR4A2
13	41552465	41552475	MA0595.1.SREBF1
13	41552474	41552485	MA0503.1.Nkx2-5(var.2)
13	41552520	41552532	MA1125.1.ZNF384
13	41552526	41552539	MA1104.1.GATA6
13	41552528	41552542	MA0029.1.Mecom
13	41553032	41553044	MA0155.1.INSM1
13	41553206	41553220	MA0844.1.XBP1
13	41553237	41553251	MA0844.1.XBP1
13	41553300	41553311	MA0480.1.Foxo1
13	41553305	41553316	MA0601.1.Arid3b
13	41553349	41553369	MA0073.1.RREB1
13	41553353	41553368	MA1155.1.ZSCAN4
13	41553354	41553367	MA1107.1.KLF9
13	41553355	41553370	MA1155.1.ZSCAN4
13	41553356	41553369	MA1107.1.KLF9
13	41553358	41553371	MA1107.1.KLF9
13	41553363	41553378	MA1155.1.ZSCAN4
13	41553724	41553735	MA0845.1.FOXB1
13	41554378	41554388	MA1143.1.FOSL1::JUND(var.2)
13	41554405	41554415	MA0793.1.POU6F2
13	41554459	41554469	MA0109.1.HLTF
13	41554578	41554589	MA0032.2.FOXC1
13	41554864	41554871	MA0033.2.FOXL1
13	41554864	41554872	MA0157.2.FOXO3
13	41555678	41555694	MA0526.2.USF2
13	41555678	41555696	MA0620.2.MITF
13	41555766	41555783	MA0874.1.Arx
13	41555767	41555784	MA0854.1.Alx1
13	41555768	41555779	MA0601.1.Arid3b
13	41555768	41555781	MA0135.1.Lhx3
13	41555768	41555784	MA0904.1.Hoxb5
13	41555769	41555780	MA0621.1.mix-a
13	41555770	41555780	MA0893.1.GSX2
13	41555771	41555779	MA0675.1.NKX6-2
13	41555776	41555786	MA0684.1.RUNX3
13	41555823	41555838	MA0497.1.MEF2C
13	41555825	41555837	MA0052.3.MEF2A
13	41555829	41555845	MA0904.1.Hoxb5
13	41555831	41555841	MA0628.1.POU6F1
13	41556678	41556692	MA0602.1.Arid5a
13	41556681	41556692	MA0601.1.Arid3b
13	41556682	41556694	MA1125.1.ZNF384
13	41556683	41556689	MA0151.1.Arid3a
13	41556683	41556695	MA1125.1.ZNF384
13	41556684	41556696	MA1125.1.ZNF384
13	41556685	41556697	MA1125.1.ZNF384
13	41556686	41556698	MA1125.1.ZNF384
13	41556687	41556699	MA1125.1.ZNF384
13	41556688	41556700	MA1125.1.ZNF384
13	41556689	41556701	MA1125.1.ZNF384
13	41556692	41556706	MA0072.1.RORA(var.2)
13	41556693	41556705	MA1151.1.RORC
13	41556695	41556705	MA0071.1.RORA
13	41556696	41556706	MA1112.1.NR4A1
13	41556696	41556707	MA1111.1.NR2F2
13	41556697	41556706	MA0676.1.Nr2e1
13	41556698	41556706	MA0160.1.NR4A2
13	41556736	41556745	MA0878.1.CDX1
13	41556747	41556758	MA0845.1.FOXB1
13	41556750	41556757	MA0847.1.FOXD2
13	41556750	41556758	MA0614.1.Foxj2
13	41556809	41556819	MA1135.1.FOSB::JUNB
13	41556809	41556820	MA0491.1.JUND
13	41556810	41556819	MA0655.1.JDP2
13	41556882	41556893	MA0040.1.Foxq1
13	41556902	41556911	MA0619.1.LIN54
13	41556929	41556935	MA0151.1.Arid3a
13	41556980	41556995	MA0046.2.HNF1A
13	41556991	41557009	MA0106.3.TP53
13	41557091	41557105	MA0638.1.CREB3
13	41558056	41558066	MA0625.1.NFATC3
13	41558057	41558064	MA0152.1.NFATC2
13	41558148	41558156	MA0666.1.MSX1
13	41558315	41558324	MA0078.1.Sox17
13	41558316	41558324	MA0143.3.Sox2
13	41558316	41558326	MA1152.1.SOX15
13	41558370	41558387	MA0883.1.Dmbx1
13	41558372	41558383	MA0467.1.Crx
13	41558381	41558392	MA0842.1.NRL
13	41558381	41558393	MA0117.2.Mafb
13	41558385	41558398	MA1137.1.FOSL1::JUNB
13	41558400	41558409	MA0619.1.LIN54
13	41558434	41558444	MA0824.1.ID4
13	41558533	41558545	MA1125.1.ZNF384
13	41558535	41558547	MA0773.1.MEF2D
13	41558538	41558554	MA0683.1.POU4F2
13	41558925	41558940	MA0866.1.SOX21
13	41558930	41558944	MA0119.1.NFIC::TLX1
13	41558971	41558992	MA0050.2.IRF1
13	41558973	41558988	MA0517.1.STAT1::STAT2
13	41558977	41558998	MA0050.2.IRF1
13	41558979	41558989	MA0508.2.PRDM1
13	41558979	41558994	MA0517.1.STAT1::STAT2
13	41558986	41558996	MA0624.1.NFATC1
13	41558987	41558994	MA0152.1.NFATC2
13	41559044	41559058	MA0832.1.Tcf21
13	41559046	41559056	MA0667.1.MYF6
13	41559165	41559174	MA0124.2.Nkx3-1
13	41559361	41559376	MA0520.1.Stat6
13	41559400	41559413	MA1100.1.ASCL1
13	41559402	41559412	MA0824.1.ID4
13	41559411	41559423	MA0769.1.Tcf7
13	41559411	41559425	MA0523.1.TCF7L2
13	41559558	41559573	MA0653.1.IRF9
13	41559564	41559576	MA0660.1.MEF2B
13	41559578	41559589	MA0480.1.Foxo1
13	41559636	41559642	MA0130.1.ZNF354C
13	41559660	41559671	MA0040.1.Foxq1
13	41560052	41560073	MA1418.1.IRF3
13	41560057	41560072	MA0653.1.IRF9
13	41560058	41560073	MA1419.1.IRF4
13	41560059	41560077	MA0051.1.IRF2
13	41560101	41560116	MA0148.3.FOXA1
13	41560147	41560158	MA0465.1.CDX2
13	41560148	41560159	MA0899.1.HOXA10
13	41560149	41560158	MA0878.1.CDX1
13	41560149	41560159	MA0913.1.Hoxd9
13	41560150	41560162	MA1125.1.ZNF384
13	41560151	41560163	MA1125.1.ZNF384
13	41560198	41560208	MA0678.1.OLIG2
13	41560346	41560355	MA0671.1.NFIX
13	41560423	41560434	MA0688.1.TBX2
13	41560424	41560432	MA0807.1.TBX5
13	41560602	41560619	MA0910.1.Hoxd8
13	41560794	41560801	MA0164.1.Nr2e3
13	41560941	41560953	MA1125.1.ZNF384
13	41560942	41560954	MA1125.1.ZNF384
13	41560943	41560955	MA1125.1.ZNF384
13	41560945	41560956	MA0032.2.FOXC1
13	41561994	41562005	MA1118.1.SIX1
13	41561995	41562006	MA0713.1.PHOX2A
13	41562066	41562078	MA1125.1.ZNF384
13	41562082	41562096	MA0523.1.TCF7L2
13	41562405	41562426	MA1418.1.IRF3
13	41562409	41562421	MA1125.1.ZNF384
13	41562409	41562424	MA0768.1.LEF1
13	41567090	41567100	MA1152.1.SOX15
13	41567609	41567624	MA1105.1.GRHL2
13	41567619	41567634	MA0148.3.FOXA1
13	41567620	41567632	MA0041.1.Foxd3
13	41567623	41567635	MA0047.2.Foxa2
13	41568033	41568045	MA0041.1.Foxd3
13	41568202	41568213	MA0842.1.NRL
13	41568202	41568214	MA0117.2.Mafb
13	41568457	41568468	MA0593.1.FOXP2
13	41568459	41568468	MA0084.1.SRY
13	41568785	41568802	MA0851.1.Foxj3
13	41568787	41568801	MA0852.2.FOXK1
13	41568788	41568799	MA1103.1.FOXK2
13	41568788	41568800	MA0481.2.FOXP1
13	41568790	41568797	MA0847.1.FOXD2
13	41568790	41568798	MA0614.1.Foxj2
13	41568982	41569003	MA0050.2.IRF1
13	41568984	41568999	MA0517.1.STAT1::STAT2
13	41568993	41569004	MA0519.1.Stat5a::Stat5b
13	41568994	41569005	MA0137.3.STAT1
13	41568994	41569008	MA0463.1.Bcl6
13	41569427	41569437	MA0718.1.RAX
13	41569428	41569436	MA0875.1.BARX1
13	41569505	41569515	MA0690.1.TBX21
13	41569505	41569516	MA0688.1.TBX2
13	41569505	41569518	MA0800.1.EOMES
13	41569506	41569514	MA0807.1.TBX5
13	41569506	41569516	MA0802.1.TBR1
13	41569570	41569581	MA0762.1.ETV2
13	41569571	41569581	MA0759.1.ELK3
13	41569780	41569790	MA0145.3.TFCP2
13	41569950	41569962	MA0660.1.MEF2B
13	41570009	41570015	MA0151.1.Arid3a
13	41570009	41570021	MA0052.3.MEF2A
13	41570013	41570026	MA0135.1.Lhx3
13	41570015	41570021	MA0151.1.Arid3a
13	41570209	41570221	MA0091.1.TAL1::TCF3
13	41570211	41570221	MA0623.1.Neurog1
13	41570212	41570220	MA0607.1.Bhlha15
13	41570223	41570229	MA0056.1.MZF1
13	41570225	41570246	MA1418.1.IRF3
13	41570228	41570239	MA1115.1.POU5F1
13	41570228	41570240	MA0786.1.POU3F1
13	41570236	41570250	MA0772.1.IRF7
13	41570356	41570367	MA1115.1.POU5F1
13	41570361	41570373	MA0095.2.YY1
13	41570401	41570418	MA0851.1.Foxj3
13	41570403	41570415	MA0846.1.FOXC2
13	41570440	41570455	MA0148.3.FOXA1
13	41570464	41570474	MA0109.1.HLTF
13	41570577	41570583	MA0130.1.ZNF354C
13	41570603	41570617	MA0772.1.IRF7
13	41570650	41570663	MA0788.1.POU3F3
13	41570650	41570664	MA0784.1.POU1F1
13	41570651	41570663	MA0787.1.POU3F2
13	41570754	41570762	MA0693.2.VDR
13	41570793	41570803	MA0887.1.EVX1
13	41571662	41571675	MA0698.1.ZBTB18
13	41571663	41571675	MA0783.1.PKNOX2
13	41571664	41571673	MA0745.1.SNAI2
13	41571666	41571676	MA0690.1.TBX21
13	41571667	41571675	MA0807.1.TBX5
13	41571667	41571677	MA0802.1.TBR1
13	41571948	41571961	MA0513.1.SMAD2::SMAD3::SMAD4
13	41571949	41571957	MA1153.1.Smad4
13	41571949	41571959	MA0092.1.Hand1::Tcf3
13	41572276	41572288	MA1125.1.ZNF384
13	41572277	41572289	MA1125.1.ZNF384
13	41572280	41572291	MA0593.1.FOXP2
13	41572306	41572315	MA0511.2.RUNX2
13	41572306	41572316	MA0684.1.RUNX3
13	41572374	41572388	MA0839.1.CREB3L1
13	41572397	41572408	MA1120.1.SOX13
13	41572479	41572487	MA0143.3.Sox2
13	41572479	41572489	MA1152.1.SOX15
13	41572530	41572541	MA0002.2.RUNX1
13	41573673	41573685	MA1125.1.ZNF384
13	41573674	41573686	MA1125.1.ZNF384
13	41573808	41573821	MA1121.1.TEAD2
13	41573809	41573819	MA0090.2.TEAD1
13	41573809	41573820	MA0479.1.FOXH1
13	41573810	41573818	MA0808.1.TEAD3
13	41573973	41573983	MA1152.1.SOX15
13	41574068	41574078	MA0100.3.MYB
13	41574087	41574103	MA0088.2.ZNF143
13	41574090	41574103	MA1124.1.ZNF24
13	41574167	41574173	MA0151.1.Arid3a
13	41574186	41574205	MA0496.2.MAFK
13	41574195	41574205	MA0895.1.HMBOX1
13	41574219	41574234	MA0497.1.MEF2C
13	41574221	41574233	MA0660.1.MEF2B
13	41575621	41575632	MA0442.2.SOX10
13	41575738	41575749	MA0137.3.STAT1
13	41575858	41575871	MA1123.1.TWIST1
13	41575904	41575912	MA0160.1.NR4A2
13	41575922	41575937	MA0505.1.Nr5a2
13	41575925	41575936	MA0592.2.Esrra
13	41579042	41579053	MA0479.1.FOXH1
13	41579045	41579058	MA0744.1.SCRT2
13	41579045	41579060	MA0743.1.SCRT1
13	41579046	41579054	MA0614.1.Foxj2
13	41579052	41579068	MA0857.1.Rarb
13	41579064	41579075	MA0899.1.HOXA10
13	41579065	41579075	MA0909.1.HOXD13
13	41579109	41579115	MA0151.1.Arid3a
13	41579184	41579204	MA0804.1.TBX19
13	41579186	41579202	MA0009.2.T
13	41579241	41579253	MA0660.1.MEF2B
13	41579329	41579340	MA0465.1.CDX2
13	41579330	41579341	MA0899.1.HOXA10
13	41579331	41579340	MA0878.1.CDX1
13	41579331	41579341	MA0913.1.Hoxd9
13	41579430	41579438	MA0158.1.HOXA5
13	41579512	41579522	MA0100.3.MYB
13	41579514	41579529	MA0148.3.FOXA1
13	41579515	41579526	MA0480.1.Foxo1
13	41579518	41579530	MA0047.2.Foxa2
13	41579554	41579565	MA0741.1.KLF16
13	41580529	41580539	MA0599.1.KLF5
13	41580529	41580540	MA0079.3.SP1
13	41580624	41580641	MA0727.1.NR3C2
13	41580648	41580660	MA0070.1.PBX1
13	41580651	41580659	MA0611.1.Dux
13	41580661	41580673	MA0776.1.MYBL1
13	41580697	41580710	MA1104.1.GATA6
13	41580737	41580752	MA0743.1.SCRT1
13	41580745	41580756	MA0906.1.HOXC12
13	41580745	41580758	MA0485.1.Hoxc9
13	41580760	41580769	MA0084.1.SRY
13	41580760	41580771	MA0032.2.FOXC1
13	41581813	41581820	MA0164.1.Nr2e3
13	41581866	41581879	MA0884.1.DUXA
13	41582048	41582060	MA0821.1.HES5
13	41582063	41582074	MA1115.1.POU5F1
13	41582101	41582110	MA0597.1.THAP1
13	41582486	41582497	MA0593.1.FOXP2
13	41582595	41582606	MA0479.1.FOXH1
13	41582627	41582637	MA0596.1.SREBF2
13	41582628	41582636	MA0801.1.MGA
13	41582645	41582656	MA0845.1.FOXB1
13	41582645	41582657	MA0846.1.FOXC2
13	41582654	41582666	MA0019.1.Ddit3::Cebpa
13	41582666	41582677	MA0462.1.BATF::JUN
13	41584166	41584177	MA0519.1.Stat5a::Stat5b
13	41584167	41584182	MA0497.1.MEF2C
13	41584183	41584195	MA1125.1.ZNF384
13	41584208	41584220	MA0041.1.Foxd3
13	41584225	41584231	MA0151.1.Arid3a
13	41585232	41585243	MA0136.2.ELF5
13	41585261	41585274	MA0485.1.Hoxc9
13	41585281	41585293	MA0070.1.PBX1
13	41585322	41585335	MA0788.1.POU3F3
13	41585322	41585336	MA0784.1.POU1F1
13	41585326	41585336	MA0793.1.POU6F2
13	41585328	41585336	MA0723.1.VAX2
13	41585341	41585353	MA0041.1.Foxd3
13	41585346	41585356	MA1152.1.SOX15
13	41585361	41585376	MA0520.1.Stat6
13	41585472	41585485	MA1124.1.ZNF24
13	41586375	41586388	MA0698.1.ZBTB18
13	41586845	41586857	MA1125.1.ZNF384
13	41586846	41586858	MA1125.1.ZNF384
13	41586847	41586859	MA1125.1.ZNF384
13	41586848	41586860	MA1125.1.ZNF384
13	41586855	41586867	MA0041.1.Foxd3
13	41586856	41586868	MA0041.1.Foxd3
13	41587465	41587476	MA0141.3.ESRRB
13	41587606	41587616	MA0596.1.SREBF2
13	41587606	41587620	MA0489.1.JUN(var.2)
13	41587607	41587615	MA0801.1.MGA
13	41587609	41587620	MA0490.1.JUNB
13	41587609	41587622	MA1128.1.FOSL1::JUN
13	41587610	41587620	MA1135.1.FOSB::JUNB
13	41587610	41587621	MA0476.1.FOS
13	41587666	41587675	MA0676.1.Nr2e1
13	41588171	41588180	MA0676.1.Nr2e1
13	41588177	41588188	MA0646.1.GCM1
13	41588246	41588257	MA0593.1.FOXP2
13	41588251	41588266	MA1155.1.ZSCAN4
13	41588258	41588270	MA1125.1.ZNF384
13	41588313	41588334	MA0528.1.ZNF263
13	41588560	41588572	MA0846.1.FOXC2
13	41588563	41588571	MA0614.1.Foxj2
13	41588564	41588575	MA0442.2.SOX10
13	41589055	41589067	MA1125.1.ZNF384
13	41589056	41589068	MA1125.1.ZNF384
13	41589057	41589069	MA1125.1.ZNF384
13	41589058	41589070	MA1125.1.ZNF384
13	41589206	41589223	MA0629.1.Rhox11
13	41589223	41589234	MA0594.1.Hoxa9
13	41589300	41589315	MA1419.1.IRF4
13	41589739	41589746	MA0087.1.Sox5
13	41589761	41589772	MA0594.1.Hoxa9
13	41589763	41589774	MA0477.1.FOSL1
13	41589763	41589777	MA1101.1.BACH2
13	41589784	41589798	MA0072.1.RORA(var.2)
13	41590073	41590083	MA0514.1.Sox3
13	41590096	41590111	MA0142.1.Pou5f1::Sox2
13	41590208	41590219	MA0035.3.Gata1
13	41590209	41590220	MA0482.1.Gata4
13	41590613	41590627	MA0072.1.RORA(var.2)
13	41590614	41590626	MA1151.1.RORC
13	41590616	41590626	MA0071.1.RORA
13	41590616	41590627	MA1150.1.RORB
13	41590617	41590627	MA1112.1.NR4A1
13	41590617	41590628	MA1111.1.NR2F2
13	41590619	41590627	MA0160.1.NR4A2
13	41590619	41590633	MA0855.1.RXRB
13	41590629	41590642	MA1104.1.GATA6
13	41590673	41590682	MA0676.1.Nr2e1
13	41591001	41591012	MA0102.3.CEBPA
13	41591187	41591197	MA0625.1.NFATC3
13	41591371	41591388	MA0853.1.Alx4
13	41591372	41591383	MA0601.1.Arid3b
13	41591373	41591384	MA0621.1.mix-a
13	41591374	41591384	MA0634.1.ALX3
13	41591375	41591383	MA0675.1.NKX6-2
13	41591384	41591399	MA0148.3.FOXA1
13	41591388	41591400	MA0047.2.Foxa2
13	41591398	41591409	MA0845.1.FOXB1
13	41591418	41591429	MA0442.2.SOX10
13	41592569	41592583	MA0772.1.IRF7
13	41592619	41592634	MA0520.1.Stat6
13	41592628	41592640	MA0647.1.GRHL1
13	41593255	41593266	MA0111.1.Spz1
13	41593451	41593457	MA0056.1.MZF1
13	41593474	41593488	MA0489.1.JUN(var.2)
13	41593476	41593487	MA0462.1.BATF::JUN
13	41593477	41593488	MA0490.1.JUNB
13	41593477	41593489	MA1130.1.FOSL2::JUN
13	41593477	41593490	MA1141.1.FOS::JUND
13	41593478	41593488	MA1135.1.FOSB::JUNB
13	41593478	41593489	MA0841.1.NFE2
13	41593478	41593490	MA1134.1.FOS::JUNB
13	41593479	41593488	MA0655.1.JDP2
13	41593479	41593489	MA0099.3.FOS::JUN
13	41593537	41593545	MA0880.1.Dlx3
13	41593556	41593572	MA0627.1.Pou2f3
13	41593557	41593569	MA0785.1.POU2F1
13	41593557	41593570	MA0788.1.POU3F3
13	41593557	41593571	MA0784.1.POU1F1
13	41593558	41593569	MA1115.1.POU5F1
13	41593558	41593570	MA0787.1.POU3F2
13	41593559	41593568	MA0789.1.POU3F4
13	41594050	41594066	MA0088.2.ZNF143
13	41595397	41595411	MA0518.1.Stat4
13	41595399	41595410	MA0136.2.ELF5
13	41595436	41595442	MA0151.1.Arid3a
13	41595805	41595822	MA0883.1.Dmbx1
13	41595807	41595818	MA0467.1.Crx
13	41595813	41595819	MA0151.1.Arid3a
13	41595824	41595839	MA1155.1.ZSCAN4
13	41595825	41595836	MA0039.3.KLF4
13	41595941	41595953	MA1125.1.ZNF384
13	41599690	41599705	MA0497.1.MEF2C
13	41599692	41599704	MA0660.1.MEF2B
13	41601427	41601439	MA0014.3.PAX5
13	41601427	41601442	MA0492.1.JUND(var.2)
13	41601429	41601443	MA0835.1.BATF3
13	41601430	41601441	MA1131.1.FOSL2::JUN(var.2)
13	41601430	41601442	MA0018.3.CREB1
13	41601978	41601985	MA0498.2.MEIS1
13	41601978	41601986	MA0774.1.MEIS2
13	41602019	41602028	MA0739.1.Hic1
13	41603262	41603272	MA0038.1.Gfi1
13	41603971	41603985	MA1420.1.IRF5
13	41603998	41604010	MA0783.1.PKNOX2
13	41604022	41604029	MA0081.1.SPIB
13	41605350	41605363	MA0771.1.HSF4
13	41605356	41605366	MA0809.1.TEAD4
13	41606961	41606976	MA0501.1.MAF::NFE2
13	41606980	41606995	MA0497.1.MEF2C
13	41606981	41606993	MA1125.1.ZNF384
13	41606982	41606994	MA1125.1.ZNF384
13	41606983	41606995	MA1125.1.ZNF384
13	41606984	41606996	MA1125.1.ZNF384
13	41606985	41606997	MA1125.1.ZNF384
13	41606986	41606998	MA1125.1.ZNF384
13	41606987	41606999	MA1125.1.ZNF384
13	41606988	41607000	MA1125.1.ZNF384
13	41606989	41607001	MA1125.1.ZNF384
13	41606990	41607002	MA1125.1.ZNF384
13	41606991	41607003	MA1125.1.ZNF384
13	41606991	41607008	MA0851.1.Foxj3
13	41606993	41607005	MA0846.1.FOXC2
13	41606994	41607005	MA0593.1.FOXP2
13	41607099	41607110	MA0161.2.NFIC
13	41607109	41607119	MA0109.1.HLTF
13	41607128	41607139	MA0483.1.Gfi1b
13	41609038	41609055	MA0685.1.SP4
13	41609039	41609057	MA0657.1.KLF13
13	41609040	41609054	MA0740.1.KLF14
13	41609189	41609200	MA0076.2.ELK4
13	41609198	41609206	MA0143.3.Sox2
13	41609216	41609229	MA0788.1.POU3F3
13	41609216	41609230	MA0784.1.POU1F1
13	41609221	41609236	MA0492.1.JUND(var.2)
13	41609222	41609235	MA0488.1.JUN
13	41609225	41609238	MA0884.1.DUXA
13	41609226	41609237	MA0713.1.PHOX2A
13	41609255	41609268	MA1124.1.ZNF24
13	41613969	41613980	MA0471.1.E2F6
13	41613972	41613983	MA0111.1.Spz1
13	41613982	41613991	MA0077.1.SOX9
13	41613982	41613992	MA1152.1.SOX15
13	41613983	41613994	MA0040.1.Foxq1
13	41613984	41613991	MA0087.1.Sox5
13	41613987	41613997	MA0894.1.HESX1
13	41613988	41613995	MA0063.1.Nkx2-5
13	41613988	41613996	MA0630.1.SHOX
13	41614038	41614047	MA0673.1.NKX2-8
13	41614101	41614110	MA0084.1.SRY
13	41614103	41614114	MA1120.1.SOX13
13	41614103	41614119	MA0867.1.SOX4
13	41614104	41614119	MA0866.1.SOX21
13	41614141	41614155	MA0784.1.POU1F1
13	41614779	41614793	MA0154.3.EBF1
13	41616040	41616056	MA0083.3.SRF
13	41616064	41616075	MA0592.2.Esrra
13	41616065	41616075	MA0643.1.Esrrg
13	41616065	41616076	MA0141.3.ESRRB
13	41621851	41621871	MA0066.1.PPARG
13	41621854	41621869	MA1146.1.NR1A4::RXRA
13	41621865	41621875	MA0672.1.NKX2-3
13	41621866	41621875	MA0673.1.NKX2-8
13	41621879	41621892	MA0513.1.SMAD2::SMAD3::SMAD4
13	41621909	41621920	MA0137.3.STAT1
13	41621909	41621923	MA0518.1.Stat4
13	41621911	41621921	MA1116.1.RBPJ
13	41624076	41624089	MA0698.1.ZBTB18
13	41624083	41624098	MA0148.3.FOXA1
13	41624084	41624095	MA0480.1.Foxo1
13	41624087	41624099	MA0047.2.Foxa2
13	41624093	41624107	MA0030.1.FOXF2
13	41624094	41624108	MA0790.1.POU4F1
13	41624094	41624110	MA0683.1.POU4F2
13	41624329	41624341	MA0695.1.ZBTB7C
13	41624437	41624452	MA0505.1.Nr5a2
13	41624440	41624451	MA0592.2.Esrra
13	41624441	41624451	MA0643.1.Esrrg
13	41624441	41624452	MA0141.3.ESRRB
13	41624447	41624458	MA0025.1.NFIL3
13	41627600	41627611	MA1150.1.RORB
13	41627603	41627620	MA0896.1.Hmx1
13	41627604	41627616	MA0070.1.PBX1
13	41627606	41627619	MA0153.2.HNF1B
13	41627607	41627615	MA0611.1.Dux
13	41627609	41627623	MA0489.1.JUN(var.2)
13	41627609	41627624	MA0046.2.HNF1A
13	41627612	41627623	MA0490.1.JUNB
13	41627612	41627624	MA1130.1.FOSL2::JUN
13	41627612	41627625	MA1124.1.ZNF24
13	41627613	41627623	MA1135.1.FOSB::JUNB
13	41627613	41627624	MA0841.1.NFE2
13	41627613	41627625	MA1134.1.FOS::JUNB
13	41627614	41627623	MA0655.1.JDP2
13	41627614	41627624	MA0099.3.FOS::JUN
13	41627614	41627629	MA0501.1.MAF::NFE2
13	41627616	41627629	MA1124.1.ZNF24
13	41627635	41627652	MA0631.1.Six3
13	41627739	41627750	MA0493.1.Klf1
13	41627740	41627750	MA0599.1.KLF5
13	41628414	41628421	MA0164.1.Nr2e3
13	41628455	41628476	MA0138.2.REST
13	41628462	41628477	MA1105.1.GRHL2
13	41628536	41628555	MA0139.1.CTCF
13	41628585	41628601	MA0867.1.SOX4
13	41628586	41628601	MA0866.1.SOX21
13	41628625	41628636	MA0465.1.CDX2
13	41628626	41628637	MA0899.1.HOXA10
13	41628626	41628639	MA0485.1.Hoxc9
13	41628627	41628636	MA0878.1.CDX1
13	41628627	41628637	MA0913.1.Hoxd9
13	41628627	41628638	MA0594.1.Hoxa9
13	41631418	41631434	MA0799.1.RFX4
13	41631446	41631456	MA0824.1.ID4
13	41631458	41631479	MA0050.2.IRF1
13	41631467	41631478	MA0715.1.PROP1
13	41631514	41631535	MA0050.2.IRF1
13	41631516	41631537	MA0050.2.IRF1
13	41631524	41631539	MA0517.1.STAT1::STAT2
13	41631533	41631545	MA0865.1.E2F8
13	41631534	41631544	MA0753.1.ZNF740
13	41631537	41631547	MA0599.1.KLF5
13	41631537	41631548	MA0079.3.SP1
13	41631672	41631681	MA0745.1.SNAI2
13	41632478	41632488	MA0099.3.FOS::JUN
13	41632483	41632496	MA1121.1.TEAD2
13	41632484	41632494	MA0090.2.TEAD1
13	41632485	41632496	MA1117.1.RELB
13	41632628	41632638	MA0678.1.OLIG2
13	41632636	41632644	MA0862.1.GMEB2
13	41632700	41632708	MA0143.3.Sox2
13	41632700	41632710	MA0514.1.Sox3
13	41632738	41632746	MA0666.1.MSX1
13	41632941	41632956	MA0497.1.MEF2C
13	41633034	41633055	MA0528.1.ZNF263
13	41633559	41633580	MA0050.2.IRF1
13	41633565	41633586	MA0050.2.IRF1
13	41634303	41634314	MA0506.1.NRF1
13	41634370	41634381	MA0873.1.HOXD12
13	41634371	41634381	MA0905.1.HOXC10
13	41634523	41634531	MA0037.3.GATA3
13	41634585	41634596	MA0470.1.E2F4
13	41635040	41635050	MA0816.1.Ascl2
13	41635288	41635304	MA0114.3.Hnf4a
13	41635298	41635304	MA0006.1.Ahr::Arnt
13	41635342	41635354	MA0091.1.TAL1::TCF3
13	41635344	41635354	MA0665.1.MSC
13	41635388	41635402	MA0119.1.NFIC::TLX1
13	41635554	41635569	MA0516.1.SP2
13	41635688	41635696	MA1153.1.Smad4
13	41635873	41635886	MA0778.1.NFKB2
13	41635880	41635891	MA0079.3.SP1
13	41635880	41635895	MA0516.1.SP2
13	41635892	41635903	MA0079.3.SP1
13	41635892	41635907	MA0516.1.SP2
13	41636177	41636191	MA0146.2.Zfx
13	41636228	41636243	MA0517.1.STAT1::STAT2
13	41636231	41636243	MA0041.1.Foxd3
13	41636435	41636445	MA0606.1.NFAT5
13	41636562	41636573	MA0025.1.NFIL3
13	41636566	41636577	MA0594.1.Hoxa9
13	41638899	41638916	MA0874.1.Arx
13	41638903	41638917	MA0072.1.RORA(var.2)
13	41638904	41638916	MA1151.1.RORC
13	41638906	41638916	MA0071.1.RORA
13	41638906	41638917	MA1150.1.RORB
13	41638907	41638917	MA1112.1.NR4A1
13	41638907	41638918	MA1111.1.NR2F2
13	41638908	41638919	MA0468.1.DUX4
13	41638967	41638978	MA1120.1.SOX13
13	41641303	41641313	MA0092.1.Hand1::Tcf3
13	41655408	41655425	MA0860.1.Rarg(var.2)
13	41655415	41655427	MA0018.3.CREB1
13	41655416	41655429	MA0017.2.NR2F1
13	41655695	41655710	MA0150.2.Nfe2l2
13	41655696	41655711	MA0591.1.Bach1::Mafk
13	41655698	41655712	MA1101.1.BACH2
13	41655699	41655714	MA0501.1.MAF::NFE2
13	41660878	41660890	MA0647.1.GRHL1
13	41660879	41660889	MA0145.3.TFCP2
13	41660886	41660900	MA0790.1.POU4F1
13	41660886	41660902	MA0791.1.POU4F3
13	41660888	41660899	MA0601.1.Arid3b
13	41660888	41660901	MA0135.1.Lhx3
13	41660888	41660904	MA0904.1.Hoxb5
13	41660889	41660900	MA0621.1.mix-a
13	41660890	41660900	MA0628.1.POU6F1
13	41660891	41660899	MA0723.1.VAX2
13	41660922	41660934	MA0091.1.TAL1::TCF3
13	41660922	41660935	MA0698.1.ZBTB18
13	41660922	41660936	MA0832.1.Tcf21
13	41660923	41660940	MA0629.1.Rhox11
13	41660924	41660934	MA0665.1.MSC
13	41660931	41660945	MA0518.1.Stat4
13	41661053	41661061	MA0611.1.Dux
13	41661188	41661199	MA1131.1.FOSL2::JUN(var.2)
13	41661189	41661199	MA1143.1.FOSL1::JUND(var.2)
13	41661256	41661264	MA0774.1.MEIS2
13	41661301	41661313	MA0785.1.POU2F1
13	41661301	41661314	MA0788.1.POU3F3
13	41661302	41661313	MA1115.1.POU5F1
13	41661302	41661314	MA0786.1.POU3F1
13	41661303	41661312	MA0792.1.POU5F1B
13	41661303	41661318	MA0497.1.MEF2C
13	41661305	41661317	MA0773.1.MEF2D
13	41661355	41661364	MA0724.1.VENTX
13	41665685	41665693	MA0693.2.VDR
13	41669909	41669927	MA0525.2.TP63
13	41669930	41669951	MA0050.2.IRF1
13	41669931	41669946	MA0517.1.STAT1::STAT2
13	41670113	41670124	MA0845.1.FOXB1
13	41673856	41673870	MA0146.2.Zfx
13	41673902	41673911	MA0738.1.HIC2
13	41678676	41678691	MA0497.1.MEF2C
13	41678678	41678690	MA0660.1.MEF2B
13	41678840	41678852	MA1125.1.ZNF384
13	41678841	41678853	MA1125.1.ZNF384
13	41678842	41678854	MA1125.1.ZNF384
13	41678846	41678860	MA0687.1.SPIC
13	41678867	41678879	MA1113.1.PBX2
13	41680367	41680378	MA0032.2.FOXC1
13	41680367	41680379	MA0846.1.FOXC2
13	41680368	41680379	MA0593.1.FOXP2
13	41680371	41680386	MA0497.1.MEF2C
13	41680375	41680385	MA0879.1.Dlx1
13	41684294	41684305	MA0478.1.FOSL2
13	41684327	41684341	MA0163.1.PLAG1
13	41684348	41684364	MA0857.1.Rarb
13	41684349	41684364	MA0728.1.Nr2f6(var.2)
13	41684349	41684365	MA0859.1.Rarg
13	41684349	41684367	MA0729.1.RARA
13	41684362	41684382	MA0066.1.PPARG
13	41684368	41684380	MA0014.3.PAX5
13	41684371	41684377	MA0089.1.MAFG::NFE2L1
13	41684377	41684389	MA0095.2.YY1
13	41684398	41684413	MA0497.1.MEF2C
13	41684400	41684412	MA0660.1.MEF2B
13	41697170	41697183	MA0771.1.HSF4
13	41697267	41697280	MA0698.1.ZBTB18
13	41697269	41697278	MA0745.1.SNAI2
13	41697885	41697900	MA0497.1.MEF2C
13	41697887	41697899	MA0660.1.MEF2B
13	41704702	41704708	MA0130.1.ZNF354C
13	41705020	41705029	MA0597.1.THAP1
13	41705095	41705106	MA0144.2.STAT3
13	41705095	41705109	MA0463.1.Bcl6
13	41705278	41705288	MA0090.2.TEAD1
13	41705279	41705287	MA0808.1.TEAD3
13	41706936	41706948	MA0024.3.E2F1
13	41719437	41719447	MA0887.1.EVX1
13	41719500	41719513	MA1121.1.TEAD2
13	41719501	41719511	MA0090.2.TEAD1
13	41719502	41719510	MA0808.1.TEAD3
13	41741924	41741935	MA0035.3.Gata1
13	41741925	41741936	MA0482.1.Gata4
13	41741926	41741940	MA0072.1.RORA(var.2)
13	41741948	41741958	MA0692.1.TFEB
13	41742017	41742028	MA0144.2.STAT3
13	41752107	41752122	MA0517.1.STAT1::STAT2
13	41752110	41752120	MA0514.1.Sox3
13	41752125	41752137	MA0041.1.Foxd3
13	41752269	41752279	MA1116.1.RBPJ
13	41752337	41752346	MA0084.1.SRY
13	41752339	41752350	MA1120.1.SOX13
13	41752341	41752358	MA0629.1.Rhox11
13	41752441	41752454	MA1124.1.ZNF24
13	41752445	41752458	MA1124.1.ZNF24
13	41753849	41753859	MA0101.1.REL
13	41753915	41753927	MA0091.1.TAL1::TCF3
13	41753916	41753928	MA0817.1.BHLHE23
13	41753917	41753927	MA0623.1.Neurog1
13	41753918	41753926	MA0607.1.Bhlha15
13	41760056	41760065	MA0878.1.CDX1
13	41760116	41760137	MA0050.2.IRF1
13	41760146	41760157	MA0593.1.FOXP2
13	41761597	41761614	MA0874.1.Arx
13	41766499	41766510	MA0465.1.CDX2
13	41766500	41766510	MA0707.1.MNX1
13	41766500	41766511	MA0899.1.HOXA10
13	41766501	41766510	MA0878.1.CDX1
13	41766501	41766511	MA0913.1.Hoxd9
13	41766791	41766797	MA0089.1.MAFG::NFE2L1
13	41766819	41766830	MA0102.3.CEBPA
13	41766829	41766842	MA0616.1.Hes2
13	41766841	41766852	MA0144.2.STAT3
13	41766841	41766855	MA0463.1.Bcl6
13	41768366	41768377	MA1122.1.TFDP1
13	41768609	41768620	MA0472.2.EGR2
13	41768786	41768804	MA0525.2.TP63
13	41768824	41768843	MA0494.1.Nr1h3::Rxra
13	41768853	41768863	MA0780.1.PAX3
13	41768853	41768864	MA0601.1.Arid3b
13	41768853	41768866	MA0135.1.Lhx3
13	41770959	41770971	MA0783.1.PKNOX2
13	41770960	41770970	MA0100.3.MYB
13	41772201	41772212	MA0845.1.FOXB1
13	41772201	41772213	MA0846.1.FOXC2
13	41772206	41772216	MA0109.1.HLTF
13	41772214	41772220	MA0130.1.ZNF354C
13	41773453	41773463	MA0634.1.ALX3
13	41773715	41773722	MA0164.1.Nr2e3
13	41774005	41774015	MA0706.1.MEOX2
13	41788272	41788285	MA0833.1.ATF4
13	41788301	41788314	MA0813.1.TFAP2B(var.3)
13	41789260	41789277	MA0897.1.Hmx2
13	41789262	41789273	MA0465.1.CDX2
13	41789263	41789274	MA0899.1.HOXA10
13	41789264	41789273	MA0878.1.CDX1
13	41789264	41789274	MA0913.1.Hoxd9
13	41789265	41789277	MA1125.1.ZNF384
13	41796370	41796382	MA1125.1.ZNF384
13	41796450	41796468	MA1148.1.PPARA::RXRA
13	41796453	41796467	MA0512.2.Rxra
13	41802536	41802551	MA0497.1.MEF2C
13	41802538	41802550	MA0660.1.MEF2B
13	41802768	41802783	MA0497.1.MEF2C
13	41802770	41802782	MA1125.1.ZNF384
13	41803099	41803115	MA0798.1.RFX3
13	41805747	41805759	MA0117.2.Mafb
13	41805756	41805765	MA0714.1.PITX3
13	41805756	41805766	MA0648.1.GSC
13	41805757	41805765	MA0712.1.OTX2
13	41809087	41809105	MA0620.2.MITF
13	41809091	41809101	MA0595.1.SREBF1
13	41810392	41810400	MA0807.1.TBX5
13	41819502	41819512	MA0048.2.NHLH1
13	41819518	41819536	MA0861.1.TP73
13	41819537	41819552	MA0046.2.HNF1A
13	41819538	41819551	MA0153.2.HNF1B
13	41819539	41819553	MA0602.1.Arid5a
13	41819678	41819695	MA0853.1.Alx4
13	41819679	41819690	MA0601.1.Arid3b
13	41819680	41819691	MA0621.1.mix-a
13	41819681	41819691	MA0612.1.EMX1
13	41819682	41819690	MA0702.1.LMX1A
13	41819683	41819696	MA0135.1.Lhx3
13	41819752	41819761	MA0078.1.Sox17
13	41819753	41819763	MA0515.1.Sox6
13	41822712	41822722	MA0596.1.SREBF2
13	41822761	41822771	MA0107.1.RELA
13	41822803	41822812	MA0655.1.JDP2
13	41822803	41822813	MA0099.3.FOS::JUN
13	41822828	41822843	MA0870.1.Sox1
13	41822831	41822843	MA0843.1.TEF
13	41822840	41822850	MA0028.2.ELK1
13	41824554	41824566	MA0783.1.PKNOX2
13	41824685	41824695	MA0596.1.SREBF2
13	41824686	41824694	MA0801.1.MGA
13	41825275	41825289	MA0852.2.FOXK1
13	41825276	41825287	MA0593.1.FOXP2
13	41825278	41825285	MA0847.1.FOXD2
13	41825278	41825286	MA0614.1.Foxj2
13	41825840	41825851	MA0002.2.RUNX1
13	41825852	41825864	MA0117.2.Mafb
13	41825857	41825868	MA0841.1.NFE2
13	41825878	41825889	MA0610.1.DMRT3
13	41836836	41836846	MA0515.1.Sox6
13	41836924	41836939	MA0497.1.MEF2C
13	41836925	41836937	MA1125.1.ZNF384
13	41836926	41836938	MA1125.1.ZNF384
13	41837502	41837516	MA0696.1.ZIC1
13	41837502	41837517	MA0751.1.ZIC4
13	41837714	41837725	MA0076.2.ELK4
13	41837717	41837734	MA0779.1.PAX1
13	41837756	41837767	MA0741.1.KLF16
13	41837756	41837771	MA0516.1.SP2
13	41840404	41840414	MA1152.1.SOX15
13	41840474	41840485	MA0478.1.FOSL2
13	41845643	41845649	MA0089.1.MAFG::NFE2L1
13	41845686	41845707	MA0050.2.IRF1
13	41845688	41845703	MA0517.1.STAT1::STAT2
13	41845694	41845709	MA0517.1.STAT1::STAT2
13	41845709	41845726	MA0115.1.NR1H2::RXRA
13	41845736	41845748	MA0091.1.TAL1::TCF3
13	41845736	41845750	MA0832.1.Tcf21
13	41845738	41845748	MA0665.1.MSC
13	41845872	41845887	MA0116.1.Znf423
13	41845913	41845928	MA0520.1.Stat6
13	41851037	41851047	MA0820.1.FIGLA
13	41851037	41851048	MA0103.3.ZEB1
13	41851044	41851055	MA0493.1.Klf1
13	41851044	41851057	MA1107.1.KLF9
13	41855339	41855347	MA0125.1.Nobox
13	41859183	41859198	MA0148.3.FOXA1
13	41859184	41859196	MA0041.1.Foxd3
13	41859187	41859199	MA0047.2.Foxa2
13	41859192	41859207	MA0046.2.HNF1A
13	41859193	41859206	MA0153.2.HNF1B
13	41860482	41860488	MA0130.1.ZNF354C
13	41860664	41860670	MA0056.1.MZF1
13	41861275	41861286	MA0059.1.MAX::MYC
13	41861275	41861287	MA0147.3.MYC
13	41861276	41861286	MA0058.3.MAX
13	41861276	41861287	MA0093.2.USF1
13	41861278	41861284	MA0004.1.Arnt
13	41871426	41871435	MA0739.1.Hic1
13	41871427	41871438	MA0060.3.NFYA
13	41871428	41871438	MA0642.1.EN2
13	41871429	41871437	MA0611.1.Dux
13	41871432	41871442	MA0595.1.SREBF1
13	41871487	41871503	MA0868.1.SOX8
13	41871500	41871511	MA0102.3.CEBPA
13	41871514	41871525	MA0035.3.Gata1
13	41881153	41881166	MA0153.2.HNF1B
13	41882025	41882036	MA0601.1.Arid3b
13	41882027	41882033	MA0151.1.Arid3a
13	41885196	41885210	MA0154.3.EBF1
13	41885221	41885229	MA0774.1.MEIS2
13	41885236	41885247	MA0003.3.TFAP2A
13	41885236	41885248	MA0524.2.TFAP2C
13	41885236	41885249	MA0813.1.TFAP2B(var.3)
13	41885306	41885316	MA0599.1.KLF5
13	41885306	41885317	MA0746.1.SP3
13	41885352	41885363	MA0506.1.NRF1
13	41885589	41885598	MA0739.1.Hic1
13	41885590	41885601	MA0079.3.SP1
13	41885590	41885605	MA0516.1.SP2
13	41885591	41885606	MA0732.1.EGR3
13	41885592	41885606	MA0162.3.EGR1
13	41885593	41885607	MA0736.1.GLIS2
13	41885942	41885952	MA0599.1.KLF5
13	41886243	41886257	MA0146.2.Zfx
13	41886373	41886385	MA0047.2.Foxa2
13	41887770	41887783	MA1108.1.MXI1
13	41887771	41887782	MA0059.1.MAX::MYC
13	41887771	41887783	MA0147.3.MYC
13	41887772	41887781	MA0608.1.Creb3l2
13	41887772	41887782	MA0626.1.Npas2
13	41887774	41887780	MA0004.1.Arnt
13	41887779	41887797	MA0861.1.TP73
13	41887797	41887808	MA1117.1.RELB
13	41887813	41887824	MA0601.1.Arid3b
13	41887813	41887826	MA0135.1.Lhx3
13	41887814	41887825	MA0621.1.mix-a
13	41887815	41887825	MA0718.1.RAX
13	41887816	41887824	MA0704.1.Lhx4
13	41887817	41887825	MA0125.1.Nobox
13	41887993	41888014	MA0050.2.IRF1
13	41887995	41888016	MA0050.2.IRF1
13	41888290	41888299	MA0619.1.LIN54
13	41888296	41888310	MA0687.1.SPIC
13	41888298	41888315	MA0851.1.Foxj3
13	41888300	41888311	MA0845.1.FOXB1
13	41888300	41888312	MA0846.1.FOXC2
13	41888300	41888314	MA0852.2.FOXK1
13	41888319	41888337	MA0149.1.EWSR1-FLI1
13	41888325	41888337	MA1125.1.ZNF384
13	41888326	41888338	MA1125.1.ZNF384
13	41888954	41888969	MA0497.1.MEF2C
13	41888956	41888968	MA0660.1.MEF2B
13	41888957	41888971	MA0772.1.IRF7
13	41888961	41888973	MA1125.1.ZNF384
13	41888962	41888974	MA1125.1.ZNF384
13	41888964	41888975	MA0032.2.FOXC1
13	41888964	41888976	MA0846.1.FOXC2
13	41888969	41888981	MA1125.1.ZNF384
13	41889037	41889047	MA0690.1.TBX21
13	41889037	41889048	MA0689.1.TBX20
13	41889037	41889055	MA0729.1.RARA
13	41889038	41889049	MA0471.1.E2F6
13	41889039	41889049	MA1116.1.RBPJ
13	41889045	41889053	MA0160.1.NR4A2
13	41889128	41889142	MA0756.1.ONECUT2
13	41889128	41889145	MA0851.1.Foxj3
13	41889130	41889141	MA0845.1.FOXB1
13	41889130	41889142	MA0846.1.FOXC2
13	41889146	41889161	MA0492.1.JUND(var.2)
13	41889147	41889160	MA0800.1.EOMES
13	41889186	41889192	MA0056.1.MZF1
13	41889277	41889295	MA0149.1.EWSR1-FLI1
13	41889278	41889284	MA0056.1.MZF1
13	41889278	41889299	MA0528.1.ZNF263
13	41889279	41889300	MA0528.1.ZNF263
13	41889280	41889298	MA0149.1.EWSR1-FLI1
13	41889281	41889299	MA0149.1.EWSR1-FLI1
13	41889342	41889356	MA0080.4.SPI1
13	41889358	41889368	MA1116.1.RBPJ
13	41889673	41889688	MA0517.1.STAT1::STAT2
13	41889698	41889708	MA0645.1.ETV6
13	41889776	41889789	MA0744.1.SCRT2
13	41889812	41889818	MA0006.1.Ahr::Arnt
13	41889817	41889828	MA0493.1.Klf1
13	41889817	41889830	MA1107.1.KLF9
13	41889818	41889829	MA0746.1.SP3
13	41889819	41889830	MA0039.3.KLF4
13	41890041	41890054	MA1123.1.TWIST1
13	41895779	41895790	MA0465.1.CDX2
13	41895781	41895790	MA0878.1.CDX1
13	41897981	41897992	MA0462.1.BATF::JUN
13	41898070	41898078	MA1153.1.Smad4
13	41898079	41898086	MA0152.1.NFATC2
13	41898667	41898677	MA0092.1.Hand1::Tcf3
13	41898816	41898828	MA0041.1.Foxd3
13	41898819	41898840	MA0050.2.IRF1
13	41899082	41899103	MA0050.2.IRF1
13	41899087	41899108	MA0050.2.IRF1
13	41899088	41899109	MA0050.2.IRF1
13	41899089	41899104	MA0517.1.STAT1::STAT2
13	41899090	41899111	MA0050.2.IRF1
13	41899092	41899104	MA0041.1.Foxd3
13	41899150	41899160	MA0838.1.CEBPG
13	41899178	41899189	MA0076.2.ELK4
13	41899230	41899246	MA0009.2.T
13	41899234	41899246	MA0821.1.HES5
13	41899235	41899253	MA0861.1.TP73
13	41899241	41899255	MA0119.1.NFIC::TLX1
13	41902225	41902233	MA0807.1.TBX5
13	41902230	41902240	MA0625.1.NFATC3
13	41916023	41916033	MA0838.1.CEBPG
13	41916029	41916040	MA0483.1.Gfi1b
13	41918091	41918102	MA0493.1.Klf1
13	41918091	41918104	MA1107.1.KLF9
13	41918093	41918104	MA0039.3.KLF4
13	41918315	41918326	MA0002.2.RUNX1
13	41918358	41918369	MA0906.1.HOXC12
13	41918359	41918373	MA0852.2.FOXK1
13	41918360	41918371	MA1103.1.FOXK2
13	41918360	41918372	MA0481.2.FOXP1
13	41918362	41918369	MA0033.2.FOXL1
13	41918362	41918370	MA0614.1.Foxj2
13	41918691	41918701	MA0090.2.TEAD1
13	41918692	41918700	MA0808.1.TEAD3
13	41919404	41919414	MA0625.1.NFATC3
13	41919405	41919412	MA0152.1.NFATC2
13	41919513	41919523	MA0690.1.TBX21
13	41919513	41919524	MA0688.1.TBX2
13	41919513	41919526	MA0800.1.EOMES
13	41919514	41919522	MA0807.1.TBX5
13	41919514	41919524	MA0802.1.TBR1
13	41919542	41919555	MA0507.1.POU2F2
13	41919784	41919794	MA0595.1.SREBF1
13	41920233	41920244	MA0845.1.FOXB1
13	41920234	41920245	MA1103.1.FOXK2
13	41920236	41920243	MA0847.1.FOXD2
13	41920236	41920244	MA0614.1.Foxj2
13	41920237	41920249	MA0647.1.GRHL1
13	41920240	41920251	MA0480.1.Foxo1
13	41920243	41920255	MA0047.2.Foxa2
13	41920280	41920288	MA0693.2.VDR
13	41920627	41920633	MA0056.1.MZF1
13	41920659	41920670	MA0467.1.Crx
13	41923856	41923862	MA0056.1.MZF1
13	41926473	41926485	MA1125.1.ZNF384
13	41926475	41926487	MA0773.1.MEF2D
13	41926476	41926490	MA0772.1.IRF7
13	41926479	41926494	MA0497.1.MEF2C
13	41926481	41926493	MA0846.1.FOXC2
13	41926495	41926508	MA0485.1.Hoxc9
13	41927134	41927144	MA0816.1.Ascl2
13	41927212	41927225	MA1121.1.TEAD2
13	41927213	41927223	MA0090.2.TEAD1
13	41927214	41927222	MA0808.1.TEAD3
13	41927319	41927334	MA0116.1.Znf423
13	41927760	41927778	MA0861.1.TP73
13	41927851	41927869	MA0140.2.GATA1::TAL1
13	41927854	41927864	MA0595.1.SREBF1
13	41928180	41928193	MA0788.1.POU3F3
13	41928181	41928193	MA0787.1.POU3F2
13	41928280	41928294	MA0463.1.Bcl6
13	41929568	41929580	MA0041.1.Foxd3
13	41929628	41929645	MA0781.1.PAX9
13	41929629	41929640	MA0161.2.NFIC
13	41929643	41929655	MA0131.2.HINFP
13	41929646	41929657	MA0079.3.SP1
13	41929754	41929765	MA0111.1.Spz1
13	41929938	41929953	MA1105.1.GRHL2
13	41929940	41929952	MA0647.1.GRHL1
13	41929996	41930006	MA0891.1.GSC2
13	41929997	41930005	MA0712.1.OTX2
13	41930017	41930025	MA0143.3.Sox2
13	41930017	41930027	MA1152.1.SOX15
13	41930188	41930198	MA0838.1.CEBPG
13	41930262	41930278	MA0088.2.ZNF143
13	41930263	41930277	MA0119.1.NFIC::TLX1
13	41930639	41930653	MA0835.1.BATF3
13	41930642	41930651	MA0676.1.Nr2e1
13	41930735	41930745	MA0514.1.Sox3
13	41930786	41930794	MA0125.1.Nobox
13	41930822	41930832	MA0793.1.POU6F2
13	41931087	41931108	MA0050.2.IRF1
13	41931097	41931112	MA0142.1.Pou5f1::Sox2
13	41931145	41931155	MA0793.1.POU6F2
13	41931146	41931156	MA0893.1.GSX2
13	41931146	41931157	MA0873.1.HOXD12
13	41931147	41931155	MA0675.1.NKX6-2
13	41931147	41931157	MA0905.1.HOXC10
13	41931150	41931156	MA0151.1.Arid3a
13	41931291	41931308	MA0898.1.Hmx3
13	41931298	41931304	MA0151.1.Arid3a
13	41931699	41931711	MA0647.1.GRHL1
13	41931835	41931845	MA0057.1.MZF1(var.2)
13	41931838	41931844	MA0056.1.MZF1
13	41931863	41931874	MA0845.1.FOXB1
13	41931866	41931881	MA0108.2.TBP
13	41931971	41931982	MA1111.1.NR2F2
13	41932294	41932309	MA0520.1.Stat6
13	41932315	41932326	MA0842.1.NRL
13	41935719	41935733	MA0030.1.FOXF2
13	41935721	41935732	MA0845.1.FOXB1
13	41935721	41935735	MA0852.2.FOXK1
13	41935747	41935757	MA0101.1.REL
13	41935750	41935760	MA0625.1.NFATC3
13	41935751	41935758	MA0152.1.NFATC2
13	41936117	41936133	MA0867.1.SOX4
13	41936118	41936133	MA0869.1.Sox11
13	41936125	41936134	MA0077.1.SOX9
13	41936127	41936134	MA0087.1.Sox5
13	41936145	41936154	MA0619.1.LIN54
13	41954827	41954845	MA1148.1.PPARA::RXRA
13	41954828	41954838	MA0057.1.MZF1(var.2)
13	41954829	41954844	MA0065.2.Pparg::Rxra
13	41954829	41954846	MA0115.1.NR1H2::RXRA
13	41954830	41954844	MA0512.2.Rxra
13	41954830	41954846	MA0114.3.Hnf4a
13	41954835	41954845	MA1112.1.NR4A1
13	41954836	41954852	MA0857.1.Rarb
13	41954837	41954852	MA0728.1.Nr2f6(var.2)
13	41954845	41954855	MA0690.1.TBX21
13	41954845	41954856	MA0688.1.TBX2
13	41954845	41954858	MA0800.1.EOMES
13	41954846	41954856	MA0802.1.TBR1
13	41954875	41954896	MA0050.2.IRF1
13	41959099	41959111	MA0104.4.MYCN
13	41959120	41959132	MA0783.1.PKNOX2
13	41959121	41959131	MA0665.1.MSC
13	41959121	41959132	MA0500.1.Myog
13	41959400	41959412	MA0817.1.BHLHE23
13	41959401	41959411	MA0623.1.Neurog1
13	41959691	41959702	MA0689.1.TBX20
13	41959704	41959710	MA0089.1.MAFG::NFE2L1
13	41972629	41972640	MA0462.1.BATF::JUN
13	41972722	41972733	MA0137.3.STAT1
13	41972724	41972734	MA1116.1.RBPJ
13	41972841	41972855	MA0679.1.ONECUT1
13	41972844	41972856	MA0070.1.PBX1
13	41972892	41972898	MA0151.1.Arid3a
13	41973063	41973074	MA0845.1.FOXB1
13	41973160	41973170	MA0038.1.Gfi1
13	41975747	41975762	MA0502.1.NFYB
13	41975752	41975763	MA0060.3.NFYA
13	41975754	41975762	MA0611.1.Dux
13	41975765	41975782	MA0731.1.BCL6B
13	41975767	41975778	MA0519.1.Stat5a::Stat5b
13	41975768	41975779	MA0137.3.STAT1
13	41975768	41975782	MA0518.1.Stat4
13	41975966	41975972	MA0151.1.Arid3a
13	41975988	41976000	MA1125.1.ZNF384
13	41975989	41976001	MA1125.1.ZNF384
13	41975990	41976002	MA1125.1.ZNF384
13	41975991	41976003	MA1125.1.ZNF384
13	41975992	41976004	MA1125.1.ZNF384
13	41975993	41976005	MA1125.1.ZNF384
13	41975994	41976006	MA1125.1.ZNF384
13	41975995	41976007	MA1125.1.ZNF384
13	41975996	41976008	MA1125.1.ZNF384
13	41975997	41976009	MA1125.1.ZNF384
13	41976117	41976138	MA0050.2.IRF1
13	41976132	41976141	MA0619.1.LIN54
13	41976463	41976480	MA0629.1.Rhox11
13	41976469	41976483	MA0679.1.ONECUT1
13	41976472	41976482	MA0755.1.CUX2
13	41976480	41976497	MA0874.1.Arx
13	41976481	41976498	MA0854.1.Alx1
13	41976482	41976493	MA0601.1.Arid3b
13	41976482	41976495	MA0135.1.Lhx3
13	41976482	41976498	MA0904.1.Hoxb5
13	41976483	41976494	MA0621.1.mix-a
13	41976484	41976494	MA0893.1.GSX2
13	41976485	41976493	MA0675.1.NKX6-2
13	41976486	41976497	MA0715.1.PROP1
13	41976486	41976499	MA0135.1.Lhx3
13	41976490	41976501	MA0713.1.PHOX2A
13	41976528	41976538	MA0596.1.SREBF2
13	41976871	41976882	MA0493.1.Klf1
13	41976871	41976885	MA0740.1.KLF14
13	41976872	41976882	MA0599.1.KLF5
13	41976872	41976883	MA0079.3.SP1
13	41976872	41976887	MA0516.1.SP2
13	41977030	41977041	MA0442.2.SOX10
13	41977030	41977045	MA0501.1.MAF::NFE2
13	41977046	41977060	MA0030.1.FOXF2
13	41977047	41977058	MA0479.1.FOXH1
13	41977049	41977060	MA0593.1.FOXP2
13	41977051	41977058	MA0847.1.FOXD2
13	41977051	41977059	MA0613.1.FOXG1
13	41977522	41977530	MA0143.3.Sox2
13	41977522	41977532	MA0514.1.Sox3
13	41977826	41977838	MA1125.1.ZNF384
13	41977854	41977864	MA0596.1.SREBF2
13	41977864	41977875	MA0442.2.SOX10
13	41979468	41979478	MA0606.1.NFAT5
13	41979529	41979537	MA0807.1.TBX5
13	41985867	41985877	MA0672.1.NKX2-3
13	41985885	41985898	MA1109.1.NEUROD1
13	41985906	41985917	MA0906.1.HOXC12
13	41985907	41985917	MA0908.1.HOXD11
13	41996086	41996092	MA0151.1.Arid3a
13	41996088	41996097	MA0676.1.Nr2e1
13	41997300	41997309	MA0597.1.THAP1
13	41997598	41997611	MA0872.1.TFAP2A(var.3)
13	41997612	41997626	MA0835.1.BATF3
13	41997612	41997627	MA1145.1.FOSL2::JUND(var.2)
13	41997613	41997621	MA0605.1.Atf3
13	41997613	41997623	MA0609.1.Crem
13	41997613	41997624	MA1127.1.FOSB::JUN
13	41997613	41997625	MA0840.1.Creb5
13	41997614	41997622	MA0604.1.Atf1
13	41997614	41997624	MA1143.1.FOSL1::JUND(var.2)
13	41997801	41997812	MA0480.1.Foxo1
13	41998159	41998169	MA0632.1.Tcfl5
13	41998241	41998251	MA0101.1.REL
13	41998306	41998316	MA0793.1.POU6F2
13	41998307	41998317	MA0893.1.GSX2
13	41998308	41998316	MA0675.1.NKX6-2
13	41999284	41999303	MA0139.1.CTCF
13	41999288	41999302	MA1102.1.CTCFL
13	41999485	41999501	MA0733.1.EGR4
13	42000025	42000040	MA0866.1.SOX21
13	42000078	42000090	MA0524.2.TFAP2C
13	42000078	42000091	MA0813.1.TFAP2B(var.3)
13	42000170	42000185	MA0637.1.CENPB
13	42000456	42000470	MA1102.1.CTCFL
13	42000540	42000548	MA0807.1.TBX5
13	42001791	42001808	MA1154.1.ZNF282
13	42001845	42001862	MA0685.1.SP4
13	42001846	42001864	MA0657.1.KLF13
13	42001847	42001858	MA0493.1.Klf1
13	42001847	42001860	MA1107.1.KLF9
13	42001847	42001861	MA0740.1.KLF14
13	42001847	42001862	MA0742.1.Klf12
13	42001848	42001859	MA0746.1.SP3
13	42001848	42001860	MA0747.1.SP8
13	42001849	42001860	MA0039.3.KLF4
13	42001856	42001871	MA0866.1.SOX21
13	42001865	42001872	MA0087.1.Sox5
13	42001874	42001890	MA0526.2.USF2
13	42001876	42001889	MA1108.1.MXI1
13	42001876	42001890	MA0839.1.CREB3L1
13	42001877	42001889	MA0147.3.MYC
13	42001878	42001887	MA0608.1.Creb3l2
13	42001878	42001888	MA0649.1.HEY2
13	42001880	42001886	MA0004.1.Arnt
13	42002028	42002038	MA1116.1.RBPJ
13	42002363	42002380	MA1114.1.PBX3
13	42004285	42004296	MA0476.1.FOS
13	42004285	42004297	MA1134.1.FOS::JUNB
13	42004289	42004300	MA0873.1.HOXD12
13	42004289	42004302	MA0485.1.Hoxc9
13	42004290	42004301	MA0594.1.Hoxa9
13	42004294	42004304	MA0038.1.Gfi1
13	42004295	42004306	MA0483.1.Gfi1b
13	42004434	42004445	MA0039.3.KLF4
13	42004900	42004914	MA0835.1.BATF3
13	42004900	42004915	MA1145.1.FOSL2::JUND(var.2)
13	42004901	42004912	MA1127.1.FOSB::JUN
13	42004901	42004913	MA1139.1.FOSL2::JUNB(var.2)
13	42004901	42004917	MA1126.1.FOS::JUN(var.2)
13	42004902	42004912	MA1129.1.FOSL1::JUN(var.2)
13	42004906	42004917	MA0482.1.Gata4
13	42005091	42005097	MA0006.1.Ahr::Arnt
13	42005320	42005331	MA0482.1.Gata4
13	42008721	42008735	MA0072.1.RORA(var.2)
13	42008727	42008742	MA0591.1.Bach1::Mafk
13	42008763	42008773	MA0684.1.RUNX3
13	42010399	42010407	MA0693.2.VDR
13	42010498	42010511	MA0507.1.POU2F2
13	42012291	42012306	MA0653.1.IRF9
13	42012292	42012306	MA0652.1.IRF8
13	42012346	42012362	MA0627.1.Pou2f3
13	42012348	42012360	MA0786.1.POU3F1
13	42012349	42012358	MA0789.1.POU3F4
13	42013107	42013128	MA0528.1.ZNF263
13	42013125	42013135	MA0596.1.SREBF2
13	42013257	42013274	MA0629.1.Rhox11
13	42013268	42013280	MA1125.1.ZNF384
13	42013296	42013305	MA0745.1.SNAI2
13	42013454	42013464	MA0809.1.TEAD4
13	42013469	42013482	MA0750.2.ZBTB7A
13	42013471	42013482	MA0062.2.Gabpa
13	42014375	42014391	MA0859.1.Rarg
13	42014539	42014554	MA0065.2.Pparg::Rxra
13	42014552	42014565	MA1109.1.NEUROD1
13	42014553	42014563	MA0461.2.Atoh1
13	42015599	42015615	MA0009.2.T
13	42015600	42015615	MA1155.1.ZSCAN4
13	42015604	42015614	MA0824.1.ID4
13	42016735	42016751	MA1119.1.SIX2
13	42016739	42016750	MA1118.1.SIX1
13	42018946	42018960	MA0154.3.EBF1
13	42019070	42019085	MA1155.1.ZSCAN4
13	42019071	42019082	MA0039.3.KLF4
13	42019366	42019375	MA0714.1.PITX3
13	42019366	42019376	MA0648.1.GSC
13	42019367	42019375	MA0712.1.OTX2
13	42020405	42020419	MA0602.1.Arid5a
13	42020409	42020421	MA1421.1.TCF7L1
13	42020525	42020534	MA0676.1.Nr2e1
13	42021131	42021147	MA0114.3.Hnf4a
13	42022691	42022701	MA0058.3.MAX
13	42022692	42022700	MA0622.1.Mlxip
13	42022693	42022699	MA0004.1.Arnt
13	42023504	42023517	MA1121.1.TEAD2
13	42023506	42023517	MA1117.1.RELB
13	42023518	42023533	MA0502.1.NFYB
13	42023523	42023534	MA0060.3.NFYA
13	42023560	42023570	MA1135.1.FOSB::JUNB
13	42023569	42023584	MA0520.1.Stat6
13	42023622	42023633	MA0111.1.Spz1
13	42024795	42024806	MA0493.1.Klf1
13	42025129	42025139	MA0824.1.ID4
13	42025129	42025140	MA0103.3.ZEB1
13	42025220	42025233	MA0770.1.HSF2
13	42025277	42025291	MA0154.3.EBF1
13	42025954	42025971	MA1114.1.PBX3
13	42025956	42025968	MA1113.1.PBX2
13	42026011	42026023	MA0734.1.GLI2
13	42026012	42026022	MA0684.1.RUNX3
13	42026035	42026046	MA0467.1.Crx
13	42026444	42026456	MA0695.1.ZBTB7C
13	42026445	42026459	MA0696.1.ZIC1
13	42026743	42026754	MA0093.2.USF1
13	42026745	42026753	MA0831.2.TFE3
13	42026748	42026762	MA0602.1.Arid5a
13	42026748	42026763	MA1419.1.IRF4
13	42026830	42026843	MA1137.1.FOSL1::JUNB
13	42026831	42026841	MA1135.1.FOSB::JUNB
13	42026831	42026842	MA0491.1.JUND
13	42027042	42027052	MA0508.2.PRDM1
13	42027065	42027076	MA0845.1.FOXB1
13	42027065	42027077	MA0846.1.FOXC2
13	42027442	42027456	MA0834.1.ATF7
13	42027443	42027455	MA1139.1.FOSL2::JUNB(var.2)
13	42027444	42027454	MA1129.1.FOSL1::JUN(var.2)
13	42028258	42028269	MA0040.1.Foxq1
13	42028259	42028266	MA0087.1.Sox5
13	42028284	42028299	MA0492.1.JUND(var.2)
13	42028287	42028298	MA1127.1.FOSB::JUN
13	42028287	42028299	MA0639.1.DBP
13	42028288	42028298	MA1143.1.FOSL1::JUND(var.2)
13	42028326	42028341	MA0870.1.Sox1
13	42028464	42028475	MA0746.1.SP3
13	42028974	42028985	MA0111.1.Spz1
13	42029057	42029066	MA0078.1.Sox17
13	42029058	42029068	MA1152.1.SOX15
13	42029108	42029118	MA0820.1.FIGLA
13	42029108	42029119	MA0103.3.ZEB1
13	42029159	42029170	MA0686.1.SPDEF
13	42029259	42029265	MA0056.1.MZF1
13	42029368	42029381	MA0884.1.DUXA
13	42029369	42029380	MA0468.1.DUX4
13	42029369	42029385	MA1119.1.SIX2
13	42029784	42029803	MA0139.1.CTCF
13	42029819	42029828	MA0084.1.SRY
13	42029823	42029831	MA0611.1.Dux
13	42030809	42030821	MA0095.2.YY1
13	42030972	42030984	MA0810.1.TFAP2A(var.2)
13	42031194	42031209	MA0732.1.EGR3
13	42031194	42031210	MA0733.1.EGR4
13	42031197	42031212	MA0516.1.SP2
13	42031321	42031330	MA0738.1.HIC2
13	42031371	42031383	MA0821.1.HES5
13	42031372	42031382	MA1099.1.Hes1
13	42031536	42031546	MA0632.1.Tcfl5
13	42031613	42031630	MA0685.1.SP4
13	42031616	42031626	MA0599.1.KLF5
13	42031616	42031627	MA0746.1.SP3
13	42031616	42031631	MA0516.1.SP2
13	42031617	42031632	MA0732.1.EGR3
13	42031624	42031641	MA0685.1.SP4
13	42031626	42031640	MA0740.1.KLF14
13	42031627	42031638	MA0746.1.SP3
13	42031627	42031642	MA0516.1.SP2
13	42031628	42031643	MA0732.1.EGR3
13	42031629	42031643	MA0162.3.EGR1
13	42031630	42031641	MA0472.2.EGR2
13	42031646	42031657	MA0003.3.TFAP2A
13	42031976	42031986	MA0753.1.ZNF740
13	42031978	42031989	MA0493.1.Klf1
13	42031979	42031989	MA0599.1.KLF5
13	42031979	42031990	MA0079.3.SP1
13	42032022	42032037	MA0527.1.ZBTB33
13	42032023	42032036	MA0872.1.TFAP2A(var.3)
13	42032151	42032157	MA0056.1.MZF1
13	42032184	42032198	MA0146.2.Zfx
13	42032265	42032280	MA0728.1.Nr2f6(var.2)
13	42032273	42032284	MA0111.1.Spz1
13	42032298	42032309	MA0161.2.NFIC
13	42032306	42032318	MA0024.3.E2F1
13	42032532	42032545	MA1100.1.ASCL1
13	42032534	42032544	MA0824.1.ID4
13	42032922	42032932	MA0599.1.KLF5
13	42032933	42032943	MA0691.1.TFAP4
13	42033192	42033211	MA0139.1.CTCF
13	42033198	42033208	MA0057.1.MZF1(var.2)
13	42033317	42033329	MA0846.1.FOXC2
13	42033848	42033869	MA0050.2.IRF1
13	42033851	42033859	MA0693.2.VDR
13	42033854	42033875	MA0050.2.IRF1
13	42033856	42033871	MA0517.1.STAT1::STAT2
13	42033863	42033877	MA0523.1.TCF7L2
13	42034086	42034103	MA0781.1.PAX9
13	42034087	42034101	MA0069.1.Pax6
13	42034440	42034447	MA0063.1.Nkx2-5
13	42034441	42034449	MA0125.1.Nobox
13	42034829	42034844	MA1419.1.IRF4
13	42034830	42034848	MA0051.1.IRF2
13	42034892	42034903	MA0102.3.CEBPA
13	42034911	42034928	MA0727.1.NR3C2
13	42035374	42035386	MA1125.1.ZNF384
13	42035375	42035387	MA1125.1.ZNF384
13	42035636	42035650	MA0518.1.Stat4
13	42035642	42035653	MA0040.1.Foxq1
13	42035650	42035664	MA0602.1.Arid5a
13	42037124	42037135	MA0040.1.Foxq1
13	42037255	42037268	MA0640.1.ELF3
13	42037256	42037267	MA0136.2.ELF5
13	42037298	42037304	MA0004.1.Arnt
13	42037305	42037315	MA0795.1.SMAD3
13	42037310	42037321	MA0039.3.KLF4
13	42037312	42037323	MA0472.2.EGR2
13	42037342	42037351	MA0739.1.Hic1
13	42037699	42037705	MA0006.1.Ahr::Arnt
13	42037709	42037724	MA0497.1.MEF2C
13	42037711	42037722	MA0845.1.FOXB1
13	42037711	42037723	MA0846.1.FOXC2
13	42037982	42037993	MA0025.1.NFIL3
13	42038061	42038077	MA0868.1.SOX8
13	42038430	42038441	MA0035.3.Gata1
13	42038431	42038442	MA0482.1.Gata4
13	42039323	42039337	MA1102.1.CTCFL
13	42039411	42039421	MA0514.1.Sox3
13	42039428	42039440	MA0641.1.ELF4
13	42039447	42039459	MA0018.3.CREB1
13	42039633	42039650	MA0854.1.Alx1
13	42039691	42039703	MA1421.1.TCF7L1
13	42039868	42039879	MA0035.3.Gata1
13	42039869	42039880	MA0482.1.Gata4
13	42039870	42039888	MA0140.2.GATA1::TAL1
13	42039941	42039953	MA0041.1.Foxd3
13	42039943	42039954	MA0715.1.PROP1
13	42039945	42039951	MA0151.1.Arid3a
13	42040016	42040031	MA0148.3.FOXA1
13	42040160	42040166	MA0056.1.MZF1
13	42040399	42040414	MA1155.1.ZSCAN4
13	42040400	42040413	MA1107.1.KLF9
13	42040880	42040890	MA0755.1.CUX2
13	42041093	42041114	MA0050.2.IRF1
13	42042250	42042260	MA0824.1.ID4
13	42042250	42042261	MA0103.3.ZEB1
13	42044618	42044632	MA0080.4.SPI1
13	42046018	42046028	MA0514.1.Sox3
13	42046024	42046032	MA1153.1.Smad4
13	42046195	42046210	MA0866.1.SOX21
13	42046199	42046213	MA0602.1.Arid5a
13	42046204	42046211	MA0087.1.Sox5
13	42046237	42046249	MA0091.1.TAL1::TCF3
13	42046238	42046250	MA0817.1.BHLHE23
13	42046239	42046249	MA0623.1.Neurog1
13	42046240	42046248	MA0607.1.Bhlha15
13	42046243	42046258	MA0517.1.STAT1::STAT2
13	42047056	42047066	MA0634.1.ALX3
13	42047057	42047065	MA0880.1.Dlx3
13	42047079	42047088	MA0619.1.LIN54
13	42047093	42047109	MA0791.1.POU4F3
13	42047094	42047111	MA0910.1.Hoxd8
13	42048026	42048045	MA0494.1.Nr1h3::Rxra
13	42048174	42048185	MA0688.1.TBX2
13	42048174	42048187	MA0800.1.EOMES
13	42048175	42048185	MA0802.1.TBR1
13	42049142	42049155	MA1100.1.ASCL1
13	42049144	42049154	MA0665.1.MSC
13	42049144	42049157	MA0499.1.Myod1
13	42049149	42049164	MA0148.3.FOXA1
13	42049150	42049161	MA0040.1.Foxq1
13	42049153	42049165	MA0047.2.Foxa2
13	42049159	42049173	MA0790.1.POU4F1
13	42049159	42049175	MA0683.1.POU4F2
13	42049165	42049180	MA0046.2.HNF1A
13	42049166	42049179	MA0153.2.HNF1B
13	42049203	42049212	MA0078.1.Sox17
13	42049205	42049216	MA0002.2.RUNX1
13	42049336	42049351	MA0142.1.Pou5f1::Sox2
13	42049339	42049350	MA0137.3.STAT1
13	42049341	42049352	MA0907.1.HOXC13
13	42054472	42054487	MA0116.1.Znf423
13	42059734	42059749	MA0148.3.FOXA1
13	42061507	42061513	MA0089.1.MAFG::NFE2L1
13	42062100	42062115	MA0484.1.HNF4G
13	42062101	42062117	MA0114.3.Hnf4a
13	42062196	42062211	MA0492.1.JUND(var.2)
13	42062197	42062210	MA0488.1.JUN
13	42062203	42062212	MA0739.1.Hic1
13	42062383	42062394	MA1122.1.TFDP1
13	42062425	42062442	MA0731.1.BCL6B
13	42062483	42062504	MA0050.2.IRF1
13	42062759	42062780	MA0050.2.IRF1
13	42066387	42066401	MA0154.3.EBF1
13	42066401	42066407	MA0089.1.MAFG::NFE2L1
13	42066680	42066690	MA0690.1.TBX21
13	42066681	42066689	MA0807.1.TBX5
13	42066684	42066694	MA1135.1.FOSB::JUNB
13	42066684	42066695	MA0841.1.NFE2
13	42066684	42066696	MA1134.1.FOS::JUNB
13	42066685	42066694	MA0655.1.JDP2
13	42066685	42066695	MA0099.3.FOS::JUN
13	42066702	42066717	MA1146.1.NR1A4::RXRA
13	42066713	42066725	MA1421.1.TCF7L1
13	42066715	42066730	MA0497.1.MEF2C
13	42066806	42066813	MA0164.1.Nr2e3
13	42066912	42066924	MA1125.1.ZNF384
13	42066922	42066940	MA1148.1.PPARA::RXRA
13	42066924	42066939	MA0065.2.Pparg::Rxra
13	42067221	42067231	MA0667.1.MYF6
13	42067248	42067258	MA1152.1.SOX15
13	42067249	42067261	MA0041.1.Foxd3
13	42067622	42067640	MA0106.3.TP53
13	42067902	42067923	MA0050.2.IRF1
13	42067910	42067925	MA0517.1.STAT1::STAT2
13	42067912	42067922	MA0606.1.NFAT5
13	42067933	42067943	MA0625.1.NFATC3
13	42071157	42071164	MA0081.1.SPIB
13	42071294	42071309	MA0504.1.NR2C2
13	42071294	42071311	MA0115.1.NR1H2::RXRA
13	42071295	42071309	MA0512.2.Rxra
13	42071774	42071783	MA0738.1.HIC2
13	42072119	42072131	MA0769.1.Tcf7
13	42072119	42072133	MA0523.1.TCF7L2
13	42072119	42072134	MA0768.1.LEF1
13	42072123	42072134	MA0593.1.FOXP2
13	42072135	42072149	MA0687.1.SPIC
13	42072138	42072149	MA0762.1.ETV2
13	42072147	42072158	MA0592.2.Esrra
13	42072264	42072279	MA1155.1.ZSCAN4
13	42072264	42072284	MA0073.1.RREB1
13	42072265	42072278	MA1107.1.KLF9
13	42072266	42072281	MA1155.1.ZSCAN4
13	42072266	42072286	MA0073.1.RREB1
13	42072267	42072280	MA1107.1.KLF9
13	42072268	42072283	MA1155.1.ZSCAN4
13	42072268	42072288	MA0073.1.RREB1
13	42072269	42072282	MA1107.1.KLF9
13	42072270	42072285	MA1155.1.ZSCAN4
13	42072271	42072284	MA1107.1.KLF9
13	42072272	42072287	MA1155.1.ZSCAN4
13	42072273	42072286	MA1107.1.KLF9
13	42072275	42072288	MA1107.1.KLF9
13	42072318	42072330	MA0773.1.MEF2D
13	42074171	42074181	MA0595.1.SREBF1
13	42074862	42074872	MA0090.2.TEAD1
13	42074866	42074879	MA1107.1.KLF9
13	42074868	42074879	MA0039.3.KLF4
13	42074889	42074895	MA0130.1.ZNF354C
13	42075196	42075210	MA0844.1.XBP1
13	42075197	42075211	MA0638.1.CREB3
13	42075198	42075214	MA1126.1.FOS::JUN(var.2)
13	42075974	42075986	MA1125.1.ZNF384
13	42075975	42075987	MA1125.1.ZNF384
13	42076022	42076029	MA0081.1.SPIB
13	42076072	42076088	MA0912.1.Hoxd3
13	42076077	42076088	MA1110.1.NR1H4
13	42076084	42076094	MA0599.1.KLF5
13	42076084	42076095	MA0746.1.SP3
13	42076084	42076096	MA0747.1.SP8
13	42076084	42076104	MA0073.1.RREB1
13	42076085	42076095	MA0753.1.ZNF740
13	42076188	42076199	MA0503.1.Nkx2-5(var.2)
13	42076946	42076959	MA1108.1.MXI1
13	42076947	42076958	MA0059.1.MAX::MYC
13	42076947	42076959	MA0147.3.MYC
13	42076948	42076958	MA0058.3.MAX
13	42076950	42076956	MA0004.1.Arnt
13	42076971	42076984	MA0744.1.SCRT2
13	42076971	42076986	MA0743.1.SCRT1
13	42076973	42076987	MA0832.1.Tcf21
13	42076975	42076984	MA0745.1.SNAI2
13	42076975	42076985	MA0665.1.MSC
13	42077037	42077047	MA0824.1.ID4
13	42079748	42079761	MA1109.1.NEUROD1
13	42079769	42079776	MA0847.1.FOXD2
13	42090331	42090346	MA0517.1.STAT1::STAT2
13	42094087	42094100	MA0833.1.ATF4
13	42094168	42094178	MA0109.1.HLTF
13	42094171	42094181	MA1152.1.SOX15
13	42094178	42094186	MA1153.1.Smad4
13	42094549	42094560	MA0144.2.STAT3
13	42094558	42094570	MA0095.2.YY1
13	42097199	42097210	MA0519.1.Stat5a::Stat5b
13	42097972	42097988	MA0867.1.SOX4
13	42097973	42097988	MA0866.1.SOX21
13	42097975	42097986	MA0713.1.PHOX2A
13	42101038	42101044	MA0056.1.MZF1
13	42101091	42101103	MA0660.1.MEF2B
13	42106079	42106096	MA0897.1.Hmx2
13	42114385	42114396	MA0483.1.Gfi1b
13	42114549	42114564	MA0148.3.FOXA1
13	42114550	42114561	MA0480.1.Foxo1
13	42114553	42114565	MA0047.2.Foxa2
13	42114555	42114568	MA0884.1.DUXA
13	42114586	42114596	MA0599.1.KLF5
13	42114586	42114597	MA0746.1.SP3
13	42114586	42114598	MA0747.1.SP8
13	42115004	42115014	MA0633.1.Twist2
13	42117126	42117142	MA0864.1.E2F2
13	42117128	42117143	MA0502.1.NFYB
13	42117133	42117144	MA0060.3.NFYA
13	42117135	42117143	MA0611.1.Dux
13	42117135	42117145	MA0038.1.Gfi1
13	42117136	42117147	MA0483.1.Gfi1b
13	42120282	42120294	MA1151.1.RORC
13	42120301	42120316	MA0116.1.Znf423
13	42120308	42120328	MA0066.1.PPARG
13	42120632	42120642	MA0101.1.REL
13	42120680	42120691	MA0002.2.RUNX1
13	42120687	42120701	MA0489.1.JUN(var.2)
13	42120690	42120701	MA0490.1.JUNB
13	42120691	42120701	MA1135.1.FOSB::JUNB
13	42120691	42120702	MA0476.1.FOS
13	42120710	42120728	MA0149.1.EWSR1-FLI1
13	42121213	42121228	MA0148.3.FOXA1
13	42121342	42121355	MA0507.1.POU2F2
13	42121342	42121357	MA0869.1.Sox11
13	42121523	42121537	MA0146.2.Zfx
13	42122217	42122227	MA1140.1.JUNB(var.2)
13	42124578	42124589	MA0503.1.Nkx2-5(var.2)
13	42124582	42124595	MA0744.1.SCRT2
13	42124606	42124615	MA0597.1.THAP1
13	42124649	42124663	MA0146.2.Zfx
13	42125467	42125481	MA0790.1.POU4F1
13	42125979	42125990	MA0079.3.SP1
13	42125979	42125994	MA0516.1.SP2
13	42125999	42126012	MA0813.1.TFAP2B(var.3)
13	42126002	42126013	MA0592.2.Esrra
13	42126003	42126013	MA0643.1.Esrrg
13	42126003	42126014	MA0141.3.ESRRB
13	42126094	42126103	MA0745.1.SNAI2
13	42128714	42128721	MA0152.1.NFATC2
13	42128826	42128840	MA0737.1.GLIS3
13	42128826	42128841	MA0697.1.ZIC3
13	42128916	42128929	MA1128.1.FOSL1::JUN
13	42128917	42128923	MA0089.1.MAFG::NFE2L1
13	42128917	42128927	MA1135.1.FOSB::JUNB
13	42128918	42128927	MA0655.1.JDP2
13	42128918	42128928	MA1143.1.FOSL1::JUND(var.2)
13	42128982	42128993	MA0503.1.Nkx2-5(var.2)
13	42129036	42129047	MA0002.2.RUNX1
13	42129077	42129091	MA0146.2.Zfx
13	42139661	42139674	MA1124.1.ZNF24
13	42146347	42146358	MA0471.1.E2F6
13	42146496	42146517	MA0528.1.ZNF263
13	42146506	42146512	MA0056.1.MZF1
13	42147896	42147905	MA0738.1.HIC2
13	42151402	42151417	MA0497.1.MEF2C
13	42151403	42151412	MA0619.1.LIN54
13	42151404	42151416	MA0773.1.MEF2D
13	42151407	42151419	MA1421.1.TCF7L1
13	42151524	42151536	MA0660.1.MEF2B
13	42151667	42151680	MA1123.1.TWIST1
13	42151691	42151699	MA0712.1.OTX2
13	42151695	42151710	MA0520.1.Stat6
13	42154502	42154513	MA0462.1.BATF::JUN
13	42154553	42154564	MA0467.1.Crx
13	42154606	42154615	MA0745.1.SNAI2
13	42154606	42154617	MA0500.1.Myog
13	42163086	42163097	MA0610.1.DMRT3
13	42163151	42163165	MA1101.1.BACH2
13	42163190	42163202	MA0773.1.MEF2D
13	42163194	42163205	MA0845.1.FOXB1
13	42163194	42163206	MA0846.1.FOXC2
13	42163194	42163207	MA0135.1.Lhx3
13	42163196	42163211	MA0046.2.HNF1A
13	42163197	42163211	MA0790.1.POU4F1
13	42163197	42163213	MA0683.1.POU4F2
13	42163198	42163212	MA0602.1.Arid5a
13	42163259	42163274	MA0591.1.Bach1::Mafk
13	42163261	42163275	MA1101.1.BACH2
13	42163262	42163277	MA0501.1.MAF::NFE2
13	42163983	42163995	MA0694.1.ZBTB7B
13	42164927	42164944	MA0874.1.Arx
13	42164928	42164945	MA0854.1.Alx1
13	42164930	42164941	MA0621.1.mix-a
13	42164931	42164941	MA0886.1.EMX2
13	42164931	42164945	MA0790.1.POU4F1
13	42164932	42164940	MA0704.1.Lhx4
13	42164933	42164941	MA0125.1.Nobox
13	42164933	42164943	MA0780.1.PAX3
13	42164935	42164945	MA0895.1.HMBOX1
13	42165032	42165047	MA0108.2.TBP
13	42170613	42170622	MA0619.1.LIN54
13	42170626	42170636	MA1152.1.SOX15
13	42170627	42170638	MA0040.1.Foxq1
13	42170736	42170744	MA0158.1.HOXA5
13	42170751	42170763	MA0773.1.MEF2D
13	42170754	42170769	MA0108.2.TBP
13	42171135	42171151	MA0864.1.E2F2
13	42173161	42173174	MA1124.1.ZNF24
13	42173161	42173182	MA0495.2.MAFF
13	42173162	42173181	MA0496.2.MAFK
13	42173173	42173185	MA0817.1.BHLHE23
13	42173174	42173184	MA0623.1.Neurog1
13	42173175	42173183	MA0607.1.Bhlha15
13	42178253	42178267	MA0119.1.NFIC::TLX1
13	42181136	42181146	MA0625.1.NFATC3
13	42181138	42181154	MA0083.3.SRF
13	42188277	42188288	MA0479.1.FOXH1
13	42188278	42188290	MA0846.1.FOXC2
13	42188279	42188290	MA1103.1.FOXK2
13	42188279	42188291	MA0481.2.FOXP1
13	42188281	42188288	MA0847.1.FOXD2
13	42188708	42188716	MA0719.1.RHOXF1
13	42188708	42188723	MA0728.1.Nr2f6(var.2)
13	42188710	42188725	MA0505.1.Nr5a2
13	42188713	42188724	MA0592.2.Esrra
13	42188714	42188724	MA0643.1.Esrrg
13	42188714	42188725	MA0141.3.ESRRB
13	42188714	42188727	MA0017.2.NR2F1
13	42188716	42188731	MA1146.1.NR1A4::RXRA
13	42188716	42188733	MA0860.1.Rarg(var.2)
13	42188717	42188732	MA0074.1.RXRA::VDR
13	42188728	42188742	MA0518.1.Stat4
13	42188752	42188763	MA0032.2.FOXC1
13	42188801	42188812	MA0715.1.PROP1
13	42188809	42188819	MA0891.1.GSC2
13	42188810	42188818	MA0712.1.OTX2
13	42205432	42205443	MA0462.1.BATF::JUN
13	42205433	42205444	MA0490.1.JUNB
13	42205433	42205445	MA1130.1.FOSL2::JUN
13	42205433	42205446	MA1141.1.FOS::JUND
13	42205434	42205444	MA1135.1.FOSB::JUNB
13	42205434	42205445	MA0841.1.NFE2
13	42205434	42205446	MA1134.1.FOS::JUNB
13	42205435	42205444	MA0655.1.JDP2
13	42205435	42205445	MA0099.3.FOS::JUN
13	42207302	42207315	MA0507.1.POU2F2
13	42207346	42207359	MA0485.1.Hoxc9
13	42207347	42207358	MA0594.1.Hoxa9
13	42207630	42207645	MA0116.1.Znf423
13	42207636	42207646	MA0767.1.GCM2
13	42207682	42207697	MA0870.1.Sox1
13	42207727	42207738	MA0689.1.TBX20
13	42214214	42214225	MA0137.3.STAT1
13	42214214	42214228	MA0518.1.Stat4
13	42214233	42214244	MA0079.3.SP1
13	42214233	42214248	MA0516.1.SP2
13	42214234	42214249	MA0732.1.EGR3
13	42214234	42214250	MA0733.1.EGR4
13	42214271	42214287	MA0904.1.Hoxb5
13	42214272	42214282	MA0793.1.POU6F2
13	42214273	42214283	MA0887.1.EVX1
13	42214289	42214300	MA0102.3.CEBPA
13	42214304	42214316	MA0095.2.YY1
13	42214307	42214324	MA0112.3.ESR1
13	42217154	42217168	MA0863.1.MTF1
13	42217156	42217166	MA0692.1.TFEB
13	42217160	42217166	MA0089.1.MAFG::NFE2L1
13	42218731	42218740	MA0745.1.SNAI2
13	42218734	42218742	MA0807.1.TBX5
13	42218749	42218761	MA0104.4.MYCN
13	42218781	42218794	MA0105.4.NFKB1
13	42218784	42218795	MA1117.1.RELB
13	42218788	42218800	MA0810.1.TFAP2A(var.2)
13	42218829	42218848	MA0494.1.Nr1h3::Rxra
13	42218998	42219009	MA0480.1.Foxo1
13	42219008	42219018	MA0718.1.RAX
13	42219009	42219017	MA0666.1.MSX1
13	42219029	42219044	MA0517.1.STAT1::STAT2
13	42219033	42219047	MA0790.1.POU4F1
13	42219033	42219049	MA0791.1.POU4F3
13	42219042	42219052	MA1152.1.SOX15
13	42219042	42219063	MA0050.2.IRF1
13	42219044	42219051	MA0087.1.Sox5
13	42219059	42219070	MA0519.1.Stat5a::Stat5b
13	42219060	42219071	MA0137.3.STAT1
13	42219060	42219074	MA0518.1.Stat4
13	42219060	42219075	MA0497.1.MEF2C
13	42219564	42219577	MA1124.1.ZNF24
13	42219572	42219578	MA0089.1.MAFG::NFE2L1
13	42220430	42220441	MA1120.1.SOX13
13	42220433	42220449	MA1119.1.SIX2
13	42220438	42220449	MA0468.1.DUX4
13	42220477	42220488	MA0490.1.JUNB
13	42220478	42220489	MA0491.1.JUND
13	42220489	42220500	MA0462.1.BATF::JUN
13	42220602	42220613	MA0762.1.ETV2
13	42220637	42220647	MA0793.1.POU6F2
13	42220638	42220648	MA0661.1.MEOX1
13	42225167	42225178	MA0899.1.HOXA10
13	42225168	42225177	MA0878.1.CDX1
13	42225168	42225178	MA0913.1.Hoxd9
13	42225170	42225182	MA0052.3.MEF2A
13	42225170	42225191	MA1418.1.IRF3
13	42225172	42225189	MA0851.1.Foxj3
13	42225174	42225186	MA0846.1.FOXC2
13	42225174	42225188	MA0852.2.FOXK1
13	42225175	42225186	MA1103.1.FOXK2
13	42225175	42225187	MA0481.2.FOXP1
13	42225175	42225190	MA0653.1.IRF9
13	42225176	42225197	MA1418.1.IRF3
13	42225177	42225184	MA0847.1.FOXD2
13	42225181	42225196	MA0653.1.IRF9
13	42225182	42225196	MA1420.1.IRF5
13	42225182	42225197	MA1419.1.IRF4
13	42226749	42226761	MA1125.1.ZNF384
13	42226750	42226762	MA1125.1.ZNF384
13	42226751	42226763	MA1125.1.ZNF384
13	42226752	42226764	MA1125.1.ZNF384
13	42226805	42226826	MA1418.1.IRF3
13	42226821	42226832	MA0467.1.Crx
13	42227001	42227017	MA0083.3.SRF
13	42227003	42227015	MA0660.1.MEF2B
13	42227087	42227098	MA0039.3.KLF4
13	42227088	42227102	MA0696.1.ZIC1
13	42227088	42227103	MA0697.1.ZIC3
13	42227095	42227106	MA0002.2.RUNX1
13	42227249	42227261	MA0769.1.Tcf7
13	42227334	42227345	MA0899.1.HOXA10
13	42227335	42227344	MA0878.1.CDX1
13	42227335	42227345	MA0913.1.Hoxd9
13	42227403	42227418	MA0505.1.Nr5a2
13	42227407	42227418	MA0141.3.ESRRB
13	42228774	42228785	MA0103.3.ZEB1
13	42228998	42229012	MA0080.4.SPI1
13	42229069	42229084	MA0517.1.STAT1::STAT2
13	42229104	42229120	MA1119.1.SIX2
13	42229111	42229120	MA0619.1.LIN54
13	42229220	42229241	MA0050.2.IRF1
13	42229221	42229242	MA0050.2.IRF1
13	42229223	42229235	MA0041.1.Foxd3
13	42229223	42229244	MA0050.2.IRF1
13	42229224	42229236	MA0041.1.Foxd3
13	42229267	42229279	MA0095.2.YY1
13	42229289	42229300	MA0161.2.NFIC
13	42230355	42230363	MA0611.1.Dux
13	42233807	42233818	MA0025.1.NFIL3
13	42234248	42234269	MA0050.2.IRF1
13	42234250	42234271	MA0050.2.IRF1
13	42234389	42234398	MA0745.1.SNAI2
13	42242474	42242493	MA0139.1.CTCF
13	42244434	42244448	MA0784.1.POU1F1
13	42244474	42244485	MA0462.1.BATF::JUN
13	42270752	42270767	MA0142.1.Pou5f1::Sox2
13	42270755	42270771	MA0627.1.Pou2f3
13	42270756	42270768	MA0785.1.POU2F1
13	42270756	42270769	MA0788.1.POU3F3
13	42270756	42270770	MA0784.1.POU1F1
13	42270757	42270768	MA1115.1.POU5F1
13	42270757	42270769	MA0787.1.POU3F2
13	42270758	42270767	MA0789.1.POU3F4
13	42270758	42270769	MA0845.1.FOXB1
13	42280505	42280526	MA1418.1.IRF3
13	42280510	42280525	MA0653.1.IRF9
13	42280511	42280525	MA0772.1.IRF7
13	42280511	42280526	MA1419.1.IRF4
13	42280598	42280605	MA0087.1.Sox5
13	42281878	42281891	MA0507.1.POU2F2
13	42297236	42297247	MA0519.1.Stat5a::Stat5b
13	42297237	42297248	MA0137.3.STAT1
13	42308685	42308696	MA0713.1.PHOX2A
13	42311380	42311395	MA0520.1.Stat6
13	42311399	42311410	MA0161.2.NFIC
13	42311437	42311451	MA0489.1.JUN(var.2)
13	42311439	42311450	MA0462.1.BATF::JUN
13	42311440	42311451	MA0490.1.JUNB
13	42311440	42311453	MA1137.1.FOSL1::JUNB
13	42311441	42311451	MA1135.1.FOSB::JUNB
13	42311441	42311452	MA0491.1.JUND
13	42311442	42311451	MA0655.1.JDP2
13	42311447	42311458	MA0681.1.Phox2b
13	42311516	42311533	MA0851.1.Foxj3
13	42311518	42311529	MA0845.1.FOXB1
13	42311518	42311532	MA0852.2.FOXK1
13	42311519	42311530	MA1103.1.FOXK2
13	42311519	42311531	MA0481.2.FOXP1
13	42311520	42311535	MA1105.1.GRHL2
13	42311521	42311528	MA0033.2.FOXL1
13	42311521	42311529	MA0614.1.Foxj2
13	42311522	42311534	MA0647.1.GRHL1
13	42311530	42311544	MA0069.1.Pax6
13	42311542	42311557	MA0148.3.FOXA1
13	42311543	42311554	MA0480.1.Foxo1
13	42311546	42311558	MA0047.2.Foxa2
13	42320515	42320525	MA0606.1.NFAT5
13	42320516	42320523	MA0152.1.NFATC2
13	42324908	42324919	MA0479.1.FOXH1
13	42324909	42324920	MA0032.2.FOXC1
13	42324912	42324919	MA0847.1.FOXD2
13	42324912	42324920	MA0614.1.Foxj2
13	42325017	42325032	MA0497.1.MEF2C
13	42325018	42325030	MA1125.1.ZNF384
13	42325019	42325031	MA1125.1.ZNF384
13	42325020	42325032	MA1125.1.ZNF384
13	42351690	42351696	MA0056.1.MZF1
13	42370035	42370046	MA0610.1.DMRT3
13	42377678	42377691	MA0778.1.NFKB2
13	42377679	42377697	MA0657.1.KLF13
13	42385994	42386015	MA0050.2.IRF1
13	42385996	42386006	MA0508.2.PRDM1
13	42385996	42386011	MA0517.1.STAT1::STAT2
13	42386026	42386036	MA0809.1.TEAD4
13	42387086	42387096	MA0913.1.Hoxd9
13	42387093	42387109	MA0627.1.Pou2f3
13	42387094	42387106	MA0785.1.POU2F1
13	42387094	42387107	MA0788.1.POU3F3
13	42387094	42387108	MA0784.1.POU1F1
13	42387095	42387106	MA1115.1.POU5F1
13	42387095	42387107	MA0787.1.POU3F2
13	42387096	42387105	MA0789.1.POU3F4
13	42387220	42387234	MA0523.1.TCF7L2
13	42387220	42387235	MA0768.1.LEF1
13	42387222	42387233	MA0442.2.SOX10
13	42406258	42406269	MA0102.3.CEBPA
13	42406297	42406305	MA0831.2.TFE3
13	42406330	42406340	MA0596.1.SREBF2
13	42422622	42422632	MA0767.1.GCM2
13	42433106	42433127	MA0528.1.ZNF263
13	42433114	42433125	MA0471.1.E2F6
13	42433119	42433133	MA0489.1.JUN(var.2)
13	42433120	42433135	MA0150.2.Nfe2l2
13	42433121	42433132	MA0462.1.BATF::JUN
13	42433122	42433133	MA0490.1.JUNB
13	42433122	42433135	MA1137.1.FOSL1::JUNB
13	42433123	42433133	MA1135.1.FOSB::JUNB
13	42433123	42433134	MA0477.1.FOSL1
13	42433123	42433137	MA1101.1.BACH2
13	42433124	42433133	MA0655.1.JDP2
13	42433124	42433139	MA0501.1.MAF::NFE2
13	42433133	42433145	MA0817.1.BHLHE23
13	42433134	42433144	MA0678.1.OLIG2
13	42449737	42449749	MA0070.1.PBX1
13	42462113	42462134	MA1418.1.IRF3
13	42462118	42462130	MA0481.2.FOXP1
13	42462155	42462165	MA0100.3.MYB
13	42466896	42466904	MA0807.1.TBX5
13	42475173	42475185	MA1125.1.ZNF384
13	42475178	42475187	MA0084.1.SRY
13	42475181	42475190	MA0724.1.VENTX
13	42475182	42475190	MA0875.1.BARX1
13	42475209	42475225	MA0868.1.SOX8
13	42475216	42475225	MA0078.1.Sox17
13	42475812	42475824	MA0095.2.YY1
13	42475871	42475881	MA0824.1.ID4
13	42475871	42475882	MA0103.3.ZEB1
13	42479835	42479845	MA0809.1.TEAD4
13	42479839	42479852	MA0771.1.HSF4
13	42479853	42479865	MA0041.1.Foxd3
13	42479854	42479861	MA0087.1.Sox5
13	42479910	42479920	MA0895.1.HMBOX1
13	42479913	42479928	MA1105.1.GRHL2
13	42479915	42479927	MA0647.1.GRHL1
13	42483266	42483277	MA0483.1.Gfi1b
13	42483336	42483346	MA0668.1.NEUROD2
13	42490836	42490849	MA0507.1.POU2F2
13	42490887	42490901	MA0489.1.JUN(var.2)
13	42490889	42490900	MA0462.1.BATF::JUN
13	42490890	42490901	MA0490.1.JUNB
13	42490890	42490902	MA1130.1.FOSL2::JUN
13	42490890	42490903	MA1141.1.FOS::JUND
13	42490891	42490901	MA1135.1.FOSB::JUNB
13	42490891	42490902	MA0841.1.NFE2
13	42490891	42490903	MA1134.1.FOS::JUNB
13	42490892	42490901	MA0655.1.JDP2
13	42490892	42490902	MA0099.3.FOS::JUN
13	42490911	42490926	MA0497.1.MEF2C
13	42490949	42490961	MA0091.1.TAL1::TCF3
13	42492035	42492049	MA0839.1.CREB3L1
13	42492066	42492081	MA0591.1.Bach1::Mafk
13	42492067	42492080	MA1137.1.FOSL1::JUNB
13	42492068	42492074	MA0089.1.MAFG::NFE2L1
13	42492068	42492078	MA1135.1.FOSB::JUNB
13	42493598	42493614	MA1119.1.SIX2
13	42493602	42493613	MA1118.1.SIX1
13	42503432	42503440	MA0807.1.TBX5
13	42505578	42505590	MA0785.1.POU2F1
13	42505578	42505593	MA0497.1.MEF2C
13	42505580	42505589	MA0792.1.POU5F1B
13	42505580	42505592	MA0052.3.MEF2A
13	42505581	42505590	MA0619.1.LIN54
13	42505594	42505605	MA0025.1.NFIL3
13	42505644	42505655	MA0465.1.CDX2
13	42505645	42505655	MA0707.1.MNX1
13	42505645	42505656	MA0899.1.HOXA10
13	42505646	42505655	MA0878.1.CDX1
13	42505646	42505656	MA0913.1.Hoxd9
13	42516889	42516904	MA0065.2.Pparg::Rxra
13	42516918	42516929	MA0503.1.Nkx2-5(var.2)
13	42524840	42524855	MA0116.1.Znf423
13	42528419	42528428	MA0597.1.THAP1
13	42528499	42528508	MA0078.1.Sox17
13	42528500	42528508	MA0143.3.Sox2
13	42534614	42534624	MA0643.1.Esrrg
13	42534614	42534625	MA0141.3.ESRRB
13	42534616	42534624	MA0160.1.NR4A2
13	42534760	42534776	MA0735.1.GLIS1
13	42534810	42534825	MA0150.2.Nfe2l2
13	42534811	42534826	MA0591.1.Bach1::Mafk
13	42534813	42534827	MA1101.1.BACH2
13	42534814	42534829	MA0501.1.MAF::NFE2
13	42534926	42534937	MA1122.1.TFDP1
13	42535696	42535706	MA0508.2.PRDM1
13	42535699	42535710	MA0102.3.CEBPA
13	42535703	42535713	MA0100.3.MYB
13	42538961	42538973	MA0660.1.MEF2B
13	42538968	42538980	MA1125.1.ZNF384
13	42539129	42539141	MA1125.1.ZNF384
13	42539131	42539151	MA0073.1.RREB1
13	42539133	42539150	MA0851.1.Foxj3
13	42539135	42539147	MA0846.1.FOXC2
13	42539140	42539152	MA1125.1.ZNF384
13	42539141	42539153	MA1125.1.ZNF384
13	42539144	42539155	MA0593.1.FOXP2
13	42542089	42542099	MA0650.1.HOXA13
13	42542091	42542097	MA0151.1.Arid3a
13	42545987	42546002	MA0497.1.MEF2C
13	42545988	42546001	MA0485.1.Hoxc9
13	42545989	42546000	MA0594.1.Hoxa9
13	42546006	42546019	MA0507.1.POU2F2
13	42546008	42546023	MA0142.1.Pou5f1::Sox2
13	42546038	42546049	MA0689.1.TBX20
13	42546179	42546188	MA0511.2.RUNX2
13	42546179	42546189	MA0684.1.RUNX3
13	42552127	42552148	MA1418.1.IRF3
13	42552128	42552143	MA0768.1.LEF1
13	42552132	42552146	MA0772.1.IRF7
13	42552136	42552151	MA0497.1.MEF2C
13	42552138	42552150	MA0660.1.MEF2B
13	42563638	42563652	MA0029.1.Mecom
13	42563862	42563872	MA0038.1.Gfi1
13	42563863	42563874	MA0483.1.Gfi1b
13	42574835	42574853	MA0051.1.IRF2
13	42579115	42579134	MA0139.1.CTCF
13	42579119	42579133	MA1102.1.CTCFL
13	42579133	42579144	MA0035.3.Gata1
13	42579134	42579145	MA0482.1.Gata4
13	42604595	42604605	MA0795.1.SMAD3
13	42608633	42608643	MA0625.1.NFATC3
13	42612662	42612668	MA0056.1.MZF1
13	42612727	42612742	MA0504.1.NR2C2
13	42612836	42612847	MA0471.1.E2F6
13	42613937	42613949	MA0117.2.Mafb
13	42613948	42613958	MA0670.1.NFIA
13	42613994	42614009	MA0148.3.FOXA1
13	42613995	42614006	MA0480.1.Foxo1
13	42613998	42614010	MA0047.2.Foxa2
13	42614379	42614396	MA1114.1.PBX3
13	42614540	42614552	MA0014.3.PAX5
13	42614544	42614556	MA0734.1.GLI2
13	42614598	42614607	MA0608.1.Creb3l2
13	42614598	42614608	MA0664.1.MLXIPL
13	42614599	42614607	MA0622.1.Mlxip
13	42614600	42614606	MA0004.1.Arnt
13	42614658	42614679	MA0528.1.ZNF263
13	42614683	42614701	MA0149.1.EWSR1-FLI1
13	42614687	42614705	MA0149.1.EWSR1-FLI1
13	42614767	42614788	MA0528.1.ZNF263
13	42614771	42614782	MA1122.1.TFDP1
13	42614771	42614783	MA0014.3.PAX5
13	42614872	42614884	MA0524.2.TFAP2C
13	42614879	42614890	MA0470.1.E2F4
13	42615563	42615571	MA1153.1.Smad4
13	42617128	42617143	MA0065.2.Pparg::Rxra
13	42617130	42617151	MA0528.1.ZNF263
13	42617136	42617157	MA0528.1.ZNF263
13	42617139	42617160	MA0528.1.ZNF263
13	42617978	42617987	MA0077.1.SOX9
13	42617978	42617988	MA1152.1.SOX15
13	42617980	42617987	MA0087.1.Sox5
13	42619523	42619544	MA0528.1.ZNF263
13	42619527	42619545	MA0149.1.EWSR1-FLI1
13	42619528	42619542	MA0687.1.SPIC
13	42619894	42619905	MA0610.1.DMRT3
13	42620111	42620121	MA1152.1.SOX15
13	42620156	42620166	MA0057.1.MZF1(var.2)
13	42620165	42620177	MA0694.1.ZBTB7B
13	42620174	42620184	MA0625.1.NFATC3
13	42620235	42620251	MA0526.2.USF2
13	42620235	42620253	MA0620.2.MITF
13	42620292	42620309	MA0898.1.Hmx3
13	42620293	42620310	MA0910.1.Hoxd8
13	42620296	42620304	MA0666.1.MSX1
13	42620323	42620341	MA1148.1.PPARA::RXRA
13	42620325	42620340	MA0065.2.Pparg::Rxra
13	42620329	42620347	MA0149.1.EWSR1-FLI1
13	42620332	42620344	MA1421.1.TCF7L1
13	42620332	42620347	MA0768.1.LEF1
13	42622011	42622017	MA0006.1.Ahr::Arnt
13	42622226	42622237	MA0470.1.E2F4
13	42623378	42623389	MA0506.1.NRF1
13	42623384	42623395	MA0470.1.E2F4
13	42623464	42623474	MA1116.1.RBPJ
13	42623516	42623537	MA0050.2.IRF1
13	42623518	42623533	MA0517.1.STAT1::STAT2
13	42623784	42623798	MA0758.1.E2F7
13	42623785	42623797	MA0865.1.E2F8
13	42623794	42623812	MA1149.1.RARA::RXRG
13	42623795	42623812	MA0159.1.RARA::RXRA
13	42623994	42624010	MA0627.1.Pou2f3
13	42623995	42624007	MA0785.1.POU2F1
13	42623995	42624008	MA0788.1.POU3F3
13	42623996	42624008	MA0787.1.POU3F2
13	42623997	42624006	MA0789.1.POU3F4
13	42624001	42624014	MA0507.1.POU2F2
13	42624009	42624024	MA0142.1.Pou5f1::Sox2
13	42624620	42624630	MA0895.1.HMBOX1
13	42625776	42625797	MA0050.2.IRF1
13	42625778	42625799	MA0050.2.IRF1
13	42625779	42625800	MA0050.2.IRF1
13	42625780	42625801	MA0050.2.IRF1
13	42625781	42625802	MA0050.2.IRF1
13	42625782	42625803	MA0050.2.IRF1
13	42625783	42625804	MA0050.2.IRF1
13	42625784	42625805	MA0050.2.IRF1
13	42625785	42625806	MA0050.2.IRF1
13	42625786	42625807	MA0050.2.IRF1
13	42625787	42625808	MA0050.2.IRF1
13	42625788	42625809	MA0050.2.IRF1
13	42625789	42625810	MA0050.2.IRF1
13	42625790	42625811	MA0050.2.IRF1
13	42625791	42625812	MA0050.2.IRF1
13	42625792	42625813	MA0050.2.IRF1
13	42625844	42625856	MA0019.1.Ddit3::Cebpa
13	42625852	42625860	MA0801.1.MGA
13	42628602	42628617	MA0504.1.NR2C2
13	42628603	42628619	MA0859.1.Rarg
13	42628643	42628655	MA0481.2.FOXP1
13	42628776	42628791	MA0520.1.Stat6
13	42629409	42629421	MA1125.1.ZNF384
13	42629415	42629428	MA0884.1.DUXA
13	42629416	42629427	MA0468.1.DUX4
13	42629420	42629438	MA0140.2.GATA1::TAL1
13	42629427	42629440	MA0770.1.HSF2
13	42629481	42629496	MA0497.1.MEF2C
13	42629483	42629495	MA0660.1.MEF2B
13	42629541	42629551	MA0625.1.NFATC3
13	42629709	42629727	MA1148.1.PPARA::RXRA
13	42629710	42629726	MA0857.1.Rarb
13	42629711	42629726	MA0728.1.Nr2f6(var.2)
13	42629711	42629727	MA0859.1.Rarg
13	42629712	42629726	MA0512.2.Rxra
13	42629713	42629726	MA0744.1.SCRT2
13	42629717	42629728	MA1111.1.NR2F2
13	42629924	42629935	MA0161.2.NFIC
13	42630700	42630715	MA0046.2.HNF1A
13	42631232	42631243	MA0467.1.Crx
13	42631285	42631296	MA0519.1.Stat5a::Stat5b
13	42631286	42631300	MA0518.1.Stat4
13	42631299	42631320	MA0050.2.IRF1
13	42631301	42631316	MA0517.1.STAT1::STAT2
13	42631335	42631346	MA0592.2.Esrra
13	42631336	42631346	MA0643.1.Esrrg
13	42631336	42631347	MA1111.1.NR2F2
13	42631497	42631511	MA0072.1.RORA(var.2)
13	42632380	42632392	MA0782.1.PKNOX1
13	42637119	42637130	MA0465.1.CDX2
13	42637120	42637131	MA0899.1.HOXA10
13	42637121	42637130	MA0878.1.CDX1
13	42637121	42637131	MA0650.1.HOXA13
13	42645509	42645520	MA0503.1.Nkx2-5(var.2)
13	42645517	42645531	MA0652.1.IRF8
13	42646073	42646084	MA0002.2.RUNX1
13	42646085	42646096	MA0035.3.Gata1
13	42646517	42646530	MA0507.1.POU2F2
13	42646522	42646537	MA0492.1.JUND(var.2)
13	42646800	42646810	MA0795.1.SMAD3
13	42646834	42646844	MA0634.1.ALX3
13	42646835	42646843	MA0675.1.NKX6-2
13	42649804	42649813	MA0745.1.SNAI2
13	42653861	42653874	MA0788.1.POU3F3
13	42653879	42653892	MA0788.1.POU3F3
13	42653888	42653897	MA0619.1.LIN54
13	42653909	42653919	MA0669.1.NEUROG2
13	42653912	42653921	MA0676.1.Nr2e1
13	42653986	42653993	MA0087.1.Sox5
13	42658913	42658921	MA1153.1.Smad4
13	42658913	42658923	MA0092.1.Hand1::Tcf3
13	42658917	42658931	MA0119.1.NFIC::TLX1
13	42658939	42658948	MA0739.1.Hic1
13	42659372	42659386	MA0790.1.POU4F1
13	42659372	42659388	MA0683.1.POU4F2
13	42659373	42659390	MA0910.1.Hoxd8
13	42659375	42659385	MA0628.1.POU6F1
13	42659376	42659384	MA0675.1.NKX6-2
13	42659386	42659399	MA1121.1.TEAD2
13	42684650	42684667	MA0883.1.Dmbx1
13	42684652	42684663	MA0467.1.Crx
13	42684799	42684810	MA0137.3.STAT1
13	42684799	42684813	MA0518.1.Stat4
13	42684816	42684826	MA0100.3.MYB
13	42684862	42684877	MA0046.2.HNF1A
13	42684863	42684876	MA0153.2.HNF1B
13	42684910	42684920	MA0793.1.POU6F2
13	42684940	42684950	MA0092.1.Hand1::Tcf3
13	42699448	42699463	MA0492.1.JUND(var.2)
13	42699451	42699463	MA0840.1.Creb5
13	42699488	42699500	MA0041.1.Foxd3
13	42703312	42703321	MA0084.1.SRY
13	42703314	42703325	MA1120.1.SOX13
13	42708732	42708743	MA0478.1.FOSL2
13	42708771	42708789	MA0729.1.RARA
13	42708776	42708787	MA0478.1.FOSL2
13	42708779	42708796	MA0860.1.Rarg(var.2)
13	42712575	42712590	MA0505.1.Nr5a2
13	42718521	42718537	MA0857.1.Rarb
13	42718522	42718538	MA0859.1.Rarg
13	42718522	42718540	MA0729.1.RARA
13	42718530	42718546	MA0859.1.Rarg
13	42726942	42726950	MA0774.1.MEIS2
13	42727609	42727616	MA0081.1.SPIB
13	42727639	42727651	MA1125.1.ZNF384
13	42727641	42727653	MA0773.1.MEF2D
13	42727643	42727657	MA0756.1.ONECUT2
13	42727643	42727660	MA0851.1.Foxj3
13	42727645	42727656	MA0032.2.FOXC1
13	42727645	42727657	MA0846.1.FOXC2
13	42727652	42727663	MA0465.1.CDX2
13	42727654	42727663	MA0878.1.CDX1
13	42727674	42727686	MA0047.2.Foxa2
13	42727674	42727689	MA0520.1.Stat6
13	42732336	42732346	MA0634.1.ALX3
13	42732337	42732345	MA0666.1.MSX1
13	42732363	42732378	MA0142.1.Pou5f1::Sox2
13	42732367	42732380	MA0788.1.POU3F3
13	42732368	42732379	MA1115.1.POU5F1
13	42732368	42732380	MA0787.1.POU3F2
13	42732376	42732389	MA0788.1.POU3F3
13	42732376	42732390	MA0784.1.POU1F1
13	42732381	42732394	MA0153.2.HNF1B
13	42734064	42734078	MA0489.1.JUN(var.2)
13	42748726	42748738	MA0041.1.Foxd3
13	42748727	42748734	MA0087.1.Sox5
13	42748793	42748806	MA0833.1.ATF4
13	42748794	42748806	MA0639.1.DBP
13	42748795	42748805	MA0838.1.CEBPG
13	42748833	42748854	MA0050.2.IRF1
13	42773525	42773535	MA0819.1.CLOCK
13	42773533	42773544	MA0002.2.RUNX1
13	42773560	42773570	MA0760.1.ERF
13	42785983	42785994	MA0468.1.DUX4
13	42786078	42786089	MA0478.1.FOSL2
13	42786078	42786090	MA1130.1.FOSL2::JUN
13	42786078	42786091	MA1137.1.FOSL1::JUNB
13	42786079	42786089	MA1135.1.FOSB::JUNB
13	42786079	42786090	MA0841.1.NFE2
13	42786079	42786091	MA1134.1.FOS::JUNB
13	42786080	42786089	MA0655.1.JDP2
13	42786080	42786090	MA0099.3.FOS::JUN
13	42793061	42793072	MA0762.1.ETV2
13	42793108	42793119	MA0519.1.Stat5a::Stat5b
13	42793118	42793134	MA0600.2.RFX2
13	42793122	42793128	MA0151.1.Arid3a
13	42794090	42794104	MA0080.4.SPI1
13	42794094	42794100	MA0056.1.MZF1
13	42794095	42794105	MA0101.1.REL
13	42794096	42794106	MA0107.1.RELA
13	42817054	42817064	MA1116.1.RBPJ
13	42817068	42817080	MA0052.3.MEF2A
13	42817072	42817085	MA0135.1.Lhx3
13	42817074	42817080	MA0151.1.Arid3a
13	42817106	42817122	MA0009.2.T
13	42817114	42817125	MA0651.1.HOXC11
13	42817115	42817125	MA0908.1.HOXD11
13	42817116	42817128	MA1125.1.ZNF384
13	42819199	42819210	MA0689.1.TBX20
13	42819201	42819211	MA1116.1.RBPJ
13	42821302	42821314	MA0117.2.Mafb
13	42821302	42821315	MA0488.1.JUN
13	42821326	42821339	MA0153.2.HNF1B
13	42821359	42821380	MA0050.2.IRF1
13	42821361	42821376	MA0517.1.STAT1::STAT2
13	42821361	42821382	MA0050.2.IRF1
13	42821362	42821383	MA0050.2.IRF1
13	42821363	42821384	MA0050.2.IRF1
13	42821364	42821385	MA0050.2.IRF1
13	42821365	42821386	MA0050.2.IRF1
13	42821761	42821768	MA0087.1.Sox5
13	42822092	42822106	MA0602.1.Arid5a
13	42822969	42822980	MA0689.1.TBX20
13	42822970	42822978	MA0807.1.TBX5
13	42823023	42823034	MA1120.1.SOX13
13	42823027	42823039	MA1125.1.ZNF384
13	42823028	42823040	MA1125.1.ZNF384
13	42823080	42823092	MA0014.3.PAX5
13	42823081	42823087	MA0006.1.Ahr::Arnt
13	42823095	42823110	MA1155.1.ZSCAN4
13	42823126	42823141	MA0148.3.FOXA1
13	42823127	42823138	MA0040.1.Foxq1
13	42823127	42823139	MA0786.1.POU3F1
13	42823130	42823142	MA0047.2.Foxa2
13	42831635	42831648	MA0507.1.POU2F2
13	42833593	42833603	MA0107.1.RELA
13	42833596	42833606	MA0624.1.NFATC1
13	42833620	42833632	MA0647.1.GRHL1
13	42833734	42833745	MA0713.1.PHOX2A
13	42833761	42833776	MA0497.1.MEF2C
13	42833787	42833799	MA0782.1.PKNOX1
13	42833788	42833798	MA0816.1.Ascl2
13	42833897	42833909	MA0481.2.FOXP1
13	42833899	42833913	MA0687.1.SPIC
13	42833901	42833913	MA0641.1.ELF4
13	42833902	42833915	MA0750.2.ZBTB7A
13	42833903	42833913	MA0763.1.ETV3
13	42833904	42833915	MA0062.2.Gabpa
13	42833931	42833942	MA0907.1.HOXC13
13	42833932	42833942	MA0650.1.HOXA13
13	42833938	42833950	MA0019.1.Ddit3::Cebpa
13	42845106	42845119	MA0507.1.POU2F2
13	42845198	42845209	MA0479.1.FOXH1
13	42845199	42845207	MA0611.1.Dux
13	42845824	42845830	MA0056.1.MZF1
13	42845885	42845897	MA0131.2.HINFP
13	42845897	42845912	MA0728.1.Nr2f6(var.2)
13	42845898	42845912	MA0855.1.RXRB
13	42845969	42845985	MA0526.2.USF2
13	42845973	42845983	MA0692.1.TFEB
13	42845973	42845984	MA0093.2.USF1
13	42845975	42845983	MA0831.2.TFE3
13	42846108	42846120	MA0865.1.E2F8
13	42846109	42846124	MA0527.1.ZBTB33
13	42846491	42846501	MA0092.1.Hand1::Tcf3
13	42846533	42846551	MA0149.1.EWSR1-FLI1
13	42848176	42848189	MA0135.1.Lhx3
13	42848653	42848665	MA1125.1.ZNF384
13	42848658	42848674	MA0683.1.POU4F2
13	42848661	42848676	MA0046.2.HNF1A
13	42848672	42848683	MA0059.1.MAX::MYC
13	42848672	42848684	MA0821.1.HES5
13	42848673	42848682	MA0608.1.Creb3l2
13	42848673	42848683	MA1099.1.Hes1
13	42848674	42848682	MA0622.1.Mlxip
13	42848675	42848681	MA0004.1.Arnt
13	42848928	42848943	MA0520.1.Stat6
13	42849343	42849364	MA0050.2.IRF1
13	42849377	42849392	MA0517.1.STAT1::STAT2
13	42849400	42849413	MA0507.1.POU2F2
13	42849496	42849510	MA0463.1.Bcl6
13	42849854	42849864	MA1135.1.FOSB::JUNB
13	42849854	42849865	MA0841.1.NFE2
13	42849854	42849868	MA1101.1.BACH2
13	42849855	42849870	MA0501.1.MAF::NFE2
13	42850179	42850190	MA0002.2.RUNX1
13	42850437	42850447	MA0838.1.CEBPG
13	42850445	42850456	MA0161.2.NFIC
13	42850621	42850631	MA0824.1.ID4
13	42850621	42850632	MA0103.3.ZEB1
13	42850625	42850639	MA0146.2.Zfx
13	42850633	42850648	MA0697.1.ZIC3
13	42850713	42850732	MA0494.1.Nr1h3::Rxra
13	42850813	42850834	MA0050.2.IRF1
13	42850822	42850832	MA0090.2.TEAD1
13	42850919	42850934	MA0148.3.FOXA1
13	42850923	42850935	MA0047.2.Foxa2
13	42850959	42850969	MA0109.1.HLTF
13	42850983	42851004	MA0495.2.MAFF
13	42850984	42851003	MA0496.2.MAFK
13	42851014	42851028	MA0835.1.BATF3
13	42851014	42851029	MA1145.1.FOSL2::JUND(var.2)
13	42851015	42851027	MA1139.1.FOSL2::JUNB(var.2)
13	42851016	42851026	MA1140.1.JUNB(var.2)
13	42851147	42851160	MA0507.1.POU2F2
13	42851201	42851218	MA0731.1.BCL6B
13	42851214	42851224	MA0634.1.ALX3
13	42851218	42851233	MA0501.1.MAF::NFE2
13	42851236	42851253	MA0631.1.Six3
13	42851283	42851296	MA0485.1.Hoxc9
13	42851284	42851295	MA0594.1.Hoxa9
13	42851313	42851322	MA0676.1.Nr2e1
13	42851340	42851355	MA0653.1.IRF9
13	42851341	42851355	MA0652.1.IRF8
13	42851341	42851356	MA1419.1.IRF4
13	42851342	42851360	MA0051.1.IRF2
13	42851402	42851418	MA0627.1.Pou2f3
13	42851403	42851415	MA0785.1.POU2F1
13	42851403	42851416	MA0788.1.POU3F3
13	42851404	42851416	MA0787.1.POU3F2
13	42851405	42851414	MA0789.1.POU3F4
13	42851405	42851420	MA0142.1.Pou5f1::Sox2
13	42851409	42851423	MA0072.1.RORA(var.2)
13	42851410	42851422	MA1151.1.RORC
13	42851434	42851446	MA0785.1.POU2F1
13	42851434	42851447	MA0788.1.POU3F3
13	42851434	42851448	MA0784.1.POU1F1
13	42851435	42851446	MA1115.1.POU5F1
13	42851435	42851447	MA0787.1.POU3F2
13	42851436	42851445	MA0792.1.POU5F1B
13	42851531	42851552	MA0495.2.MAFF
13	42851532	42851551	MA0496.2.MAFK
13	42851706	42851717	MA0593.1.FOXP2
13	42851706	42851720	MA0772.1.IRF7
13	42851707	42851725	MA0051.1.IRF2
13	42851708	42851717	MA0084.1.SRY
13	42851743	42851761	MA1148.1.PPARA::RXRA
13	42851752	42851761	MA0676.1.Nr2e1
13	42851755	42851765	MA0903.1.HOXB3
13	42851890	42851901	MA0462.1.BATF::JUN
13	42851963	42851973	MA0038.1.Gfi1
13	42851964	42851975	MA0483.1.Gfi1b
13	42852047	42852062	MA0777.1.MYBL2
13	42852058	42852070	MA0639.1.DBP
13	42853381	42853394	MA0616.1.Hes2
13	42853381	42853396	MA1155.1.ZSCAN4
13	42853383	42853396	MA1108.1.MXI1
13	42853384	42853396	MA0147.3.MYC
13	42853385	42853395	MA1099.1.Hes1
13	42853386	42853394	MA0259.1.ARNT::HIF1A
13	42853386	42853396	MA1106.1.HIF1A
13	42853387	42853393	MA0004.1.Arnt
13	42853392	42853403	MA0039.3.KLF4
13	42853394	42853405	MA0472.2.EGR2
13	42853562	42853577	MA0870.1.Sox1
13	42853568	42853577	MA0078.1.Sox17
13	42854290	42854305	MA0517.1.STAT1::STAT2
13	42854313	42854325	MA0598.2.EHF
13	42855041	42855056	MA1105.1.GRHL2
13	42855043	42855055	MA0647.1.GRHL1
13	42855077	42855093	MA0912.1.Hoxd3
13	42855790	42855801	MA0610.1.DMRT3
13	42856063	42856077	MA0602.1.Arid5a
13	42856063	42856078	MA0148.3.FOXA1
13	42856065	42856078	MA0507.1.POU2F2
13	42856067	42856079	MA0047.2.Foxa2
13	42856071	42856081	MA0633.1.Twist2
13	42856072	42856080	MA0607.1.Bhlha15
13	42866598	42866609	MA0480.1.Foxo1
13	42866680	42866693	MA0507.1.POU2F2
13	42866686	42866700	MA0069.1.Pax6
13	42868296	42868312	MA0868.1.SOX8
13	42868297	42868312	MA0869.1.Sox11
13	42874943	42874959	MA0627.1.Pou2f3
13	42874944	42874956	MA0785.1.POU2F1
13	42874944	42874958	MA0784.1.POU1F1
13	42874945	42874956	MA1115.1.POU5F1
13	42874945	42874957	MA0787.1.POU3F2
13	42874946	42874955	MA0789.1.POU3F4
13	42875016	42875030	MA0523.1.TCF7L2
13	42875018	42875029	MA0442.2.SOX10
13	42878502	42878512	MA0820.1.FIGLA
13	42884536	42884552	MA0683.1.POU4F2
13	42884715	42884726	MA0490.1.JUNB
13	42884716	42884726	MA1135.1.FOSB::JUNB
13	42884716	42884727	MA0476.1.FOS
13	42885309	42885320	MA0465.1.CDX2
13	42885310	42885321	MA0899.1.HOXA10
13	42885311	42885320	MA0878.1.CDX1
13	42885311	42885321	MA0650.1.HOXA13
13	42887220	42887231	MA0467.1.Crx
13	42887308	42887316	MA0158.1.HOXA5
13	42887313	42887328	MA0492.1.JUND(var.2)
13	42887314	42887327	MA0488.1.JUN
13	42887315	42887328	MA0833.1.ATF4
13	42887315	42887329	MA0834.1.ATF7
13	42887315	42887330	MA1145.1.FOSL2::JUND(var.2)
13	42887316	42887327	MA1127.1.FOSB::JUN
13	42887316	42887328	MA0840.1.Creb5
13	42887317	42887327	MA1140.1.JUNB(var.2)
13	42887327	42887341	MA0523.1.TCF7L2
13	42893662	42893672	MA0090.2.TEAD1
13	42894777	42894788	MA0025.1.NFIL3
13	42894792	42894802	MA0038.1.Gfi1
13	42894806	42894812	MA0056.1.MZF1
13	42896896	42896908	MA0041.1.Foxd3
13	42896899	42896911	MA0047.2.Foxa2
13	42896899	42896916	MA0910.1.Hoxd8
13	42896904	42896916	MA0041.1.Foxd3
13	42896932	42896945	MA1121.1.TEAD2
13	42896933	42896943	MA0090.2.TEAD1
13	42896934	42896942	MA0808.1.TEAD3
13	42900068	42900076	MA0143.3.Sox2
13	42900068	42900078	MA0514.1.Sox3
13	42900807	42900818	MA0040.1.Foxq1
13	42900827	42900837	MA0893.1.GSX2
13	42900827	42900838	MA0899.1.HOXA10
13	42900827	42900839	MA0911.1.Hoxa11
13	42900828	42900836	MA0674.1.NKX6-1
13	42900828	42900838	MA0913.1.Hoxd9
13	42900831	42900837	MA0151.1.Arid3a
13	42900833	42900844	MA0462.1.BATF::JUN
13	42901169	42901184	MA0520.1.Stat6
13	42901179	42901194	MA0484.1.HNF4G
13	42901185	42901200	MA1105.1.GRHL2
13	42901187	42901199	MA0647.1.GRHL1
13	42901212	42901226	MA0489.1.JUN(var.2)
13	42901246	42901259	MA0513.1.SMAD2::SMAD3::SMAD4
13	42902906	42902926	MA0073.1.RREB1
13	42902915	42902935	MA0073.1.RREB1
13	42902921	42902933	MA0747.1.SP8
13	42902936	42902946	MA0667.1.MYF6
13	42903004	42903015	MA0025.1.NFIL3
13	42903051	42903062	MA1110.1.NR1H4
13	42903166	42903175	MA0597.1.THAP1
13	42903352	42903363	MA0762.1.ETV2
13	42903536	42903552	MA0083.3.SRF
13	42903837	42903852	MA0497.1.MEF2C
13	42903852	42903867	MA0108.2.TBP
13	42907956	42907963	MA0081.1.SPIB
13	42908355	42908371	MA0868.1.SOX8
13	42908469	42908478	MA0619.1.LIN54
13	42908746	42908759	MA0105.4.NFKB1
13	42908749	42908766	MA0860.1.Rarg(var.2)
13	42908756	42908768	MA0018.3.CREB1
13	42908759	42908767	MA0160.1.NR4A2
13	42908764	42908774	MA0824.1.ID4
13	42908764	42908775	MA0103.3.ZEB1
13	42919624	42919630	MA0056.1.MZF1
13	42919665	42919679	MA0489.1.JUN(var.2)
13	42919669	42919679	MA1135.1.FOSB::JUNB
13	42922988	42922998	MA0879.1.Dlx1
13	42927643	42927656	MA0507.1.POU2F2
13	42928314	42928327	MA0884.1.DUXA
13	42928314	42928330	MA0912.1.Hoxd3
13	42928315	42928326	MA0713.1.PHOX2A
13	42928315	42928332	MA0854.1.Alx1
13	42928316	42928327	MA0601.1.Arid3b
13	42928317	42928328	MA0621.1.mix-a
13	42928318	42928328	MA0634.1.ALX3
13	42928319	42928327	MA0702.1.LMX1A
13	42928331	42928341	MA0596.1.SREBF2
13	42928381	42928394	MA1124.1.ZNF24
13	42928610	42928623	MA0833.1.ATF4
13	42928902	42928917	MA0258.2.ESR2
13	42928919	42928929	MA0101.1.REL
13	42929427	42929436	MA0745.1.SNAI2
13	42929427	42929438	MA0500.1.Myog
13	42929497	42929506	MA0597.1.THAP1
13	42929741	42929747	MA0151.1.Arid3a
13	42930214	42930220	MA0130.1.ZNF354C
13	42930397	42930410	MA0771.1.HSF4
13	42930455	42930471	MA0083.3.SRF
13	42930536	42930549	MA0488.1.JUN
13	42930539	42930552	MA0884.1.DUXA
13	42930816	42930827	MA0002.2.RUNX1
13	42930859	42930876	MA0113.3.NR3C1
13	42930862	42930872	MA0824.1.ID4
13	42933280	42933290	MA0824.1.ID4
13	42933280	42933291	MA0103.3.ZEB1
13	42933280	42933293	MA0499.1.Myod1
13	42933726	42933734	MA0158.1.HOXA5
13	42933781	42933792	MA1120.1.SOX13
13	42935112	42935123	MA0144.2.STAT3
13	42935861	42935872	MA0621.1.mix-a
13	42935862	42935872	MA0634.1.ALX3
13	42935863	42935871	MA0675.1.NKX6-2
13	42935896	42935912	MA0683.1.POU4F2
13	42935936	42935949	MA0640.1.ELF3
13	42935937	42935948	MA0136.2.ELF5
13	42938834	42938845	MA0470.1.E2F4
13	42938848	42938861	MA1124.1.ZNF24
13	42938861	42938878	MA0727.1.NR3C2
13	42938864	42938875	MA0686.1.SPDEF
13	42938894	42938901	MA0081.1.SPIB
13	42942133	42942148	MA0142.1.Pou5f1::Sox2
13	42942134	42942147	MA0488.1.JUN
13	42942135	42942148	MA0833.1.ATF4
13	42942279	42942290	MA0845.1.FOXB1
13	42942303	42942315	MA0041.1.Foxd3
13	42942309	42942324	MA0142.1.Pou5f1::Sox2
13	42943266	42943276	MA0692.1.TFEB
13	42943266	42943277	MA0093.2.USF1
13	42943270	42943276	MA0089.1.MAFG::NFE2L1
13	42943324	42943339	MA0492.1.JUND(var.2)
13	42943325	42943338	MA0488.1.JUN
13	42943326	42943339	MA0833.1.ATF4
13	42943353	42943364	MA0111.1.Spz1
13	42943361	42943368	MA0081.1.SPIB
13	42943637	42943657	MA0066.1.PPARG
13	42943639	42943654	MA0258.2.ESR2
13	42947325	42947332	MA0164.1.Nr2e3
13	42947335	42947346	MA0002.2.RUNX1
13	42947341	42947352	MA0002.2.RUNX1
13	42947358	42947369	MA1120.1.SOX13
13	42947491	42947501	MA0100.3.MYB
13	42947496	42947506	MA0596.1.SREBF2
13	42949233	42949244	MA0002.2.RUNX1
13	42950850	42950861	MA0814.1.TFAP2C(var.2)
13	42951575	42951592	MA0910.1.Hoxd8
13	42951673	42951682	MA0789.1.POU3F4
13	42952062	42952076	MA0509.1.Rfx1
13	42952092	42952106	MA0489.1.JUN(var.2)
13	42952094	42952105	MA0462.1.BATF::JUN
13	42952095	42952106	MA0490.1.JUNB
13	42952095	42952108	MA1141.1.FOS::JUND
13	42952096	42952106	MA1135.1.FOSB::JUNB
13	42952096	42952107	MA0491.1.JUND
13	42952096	42952108	MA1134.1.FOS::JUNB
13	42952097	42952106	MA0655.1.JDP2
13	42952565	42952577	MA0014.3.PAX5
13	42952565	42952580	MA0150.2.Nfe2l2
13	42952568	42952574	MA0089.1.MAFG::NFE2L1
13	42952568	42952579	MA0841.1.NFE2
13	42952568	42952582	MA1101.1.BACH2
13	42954545	42954561	MA0867.1.SOX4
13	42954546	42954561	MA0869.1.Sox11
13	42954747	42954754	MA0152.1.NFATC2
13	42954958	42954968	MA0625.1.NFATC3
13	42954959	42954966	MA0152.1.NFATC2
13	42955069	42955082	MA0513.1.SMAD2::SMAD3::SMAD4
13	42955070	42955081	MA0503.1.Nkx2-5(var.2)
13	42955246	42955260	MA0463.1.Bcl6
13	42955265	42955279	MA1101.1.BACH2
13	42955270	42955283	MA0499.1.Myod1
13	42955343	42955353	MA0595.1.SREBF1
13	42956663	42956684	MA0495.2.MAFF
13	42956664	42956683	MA0496.2.MAFK
13	42956667	42956679	MA1130.1.FOSL2::JUN
13	42956667	42956680	MA1141.1.FOS::JUND
13	42956668	42956679	MA0476.1.FOS
13	42956668	42956680	MA1134.1.FOS::JUNB
13	42956671	42956684	MA1124.1.ZNF24
13	42956675	42956688	MA1124.1.ZNF24
13	42956685	42956694	MA0714.1.PITX3
13	42956685	42956695	MA0648.1.GSC
13	42956686	42956694	MA0712.1.OTX2
13	42961996	42962002	MA0056.1.MZF1
13	42962357	42962366	MA0724.1.VENTX
13	42962357	42962367	MA0893.1.GSX2
13	42962358	42962366	MA0666.1.MSX1
13	42962358	42962368	MA0913.1.Hoxd9
13	42962359	42962369	MA0780.1.PAX3
13	42962621	42962633	MA0783.1.PKNOX2
13	42966939	42966948	MA0745.1.SNAI2
13	42966939	42966949	MA0048.2.NHLH1
13	42967100	42967111	MA0519.1.Stat5a::Stat5b
13	42967119	42967129	MA0690.1.TBX21
13	42967119	42967130	MA0688.1.TBX2
13	42967120	42967130	MA0802.1.TBR1
13	42967507	42967515	MA0807.1.TBX5
13	42967566	42967587	MA0495.2.MAFF
13	42967567	42967581	MA0489.1.JUN(var.2)
13	42967567	42967586	MA0496.2.MAFK
13	42967570	42967581	MA0490.1.JUNB
13	42967570	42967582	MA1130.1.FOSL2::JUN
13	42967570	42967583	MA1141.1.FOS::JUND
13	42967571	42967581	MA1135.1.FOSB::JUNB
13	42967571	42967582	MA0841.1.NFE2
13	42967571	42967583	MA1134.1.FOS::JUNB
13	42967572	42967581	MA0655.1.JDP2
13	42967572	42967582	MA0099.3.FOS::JUN
13	42967574	42967585	MA0465.1.CDX2
13	42967575	42967586	MA0899.1.HOXA10
13	42967575	42967587	MA0911.1.Hoxa11
13	42967576	42967585	MA0878.1.CDX1
13	42967576	42967586	MA0913.1.Hoxd9
13	42967676	42967683	MA0087.1.Sox5
13	42968111	42968124	MA0616.1.Hes2
13	42968114	42968124	MA0603.1.Arntl
13	42968115	42968125	MA1099.1.Hes1
13	42968116	42968124	MA0617.1.Id2
13	42968117	42968123	MA0004.1.Arnt
13	42968121	42968134	MA0488.1.JUN
13	42968126	42968134	MA0605.1.Atf3
13	42968129	42968138	MA0078.1.Sox17
13	42968240	42968255	MA1419.1.IRF4
13	42968318	42968329	MA0480.1.Foxo1
13	42968329	42968342	MA1124.1.ZNF24
13	42968873	42968879	MA0006.1.Ahr::Arnt
13	42968901	42968916	MA0743.1.SCRT1
13	42968905	42968914	MA0745.1.SNAI2
13	42968905	42968916	MA0500.1.Myog
13	42969253	42969260	MA0081.1.SPIB
13	42969253	42969263	MA0645.1.ETV6
13	42969254	42969265	MA0062.2.Gabpa
13	42969316	42969325	MA0597.1.THAP1
13	42969466	42969475	MA0597.1.THAP1
13	42970865	42970874	MA0511.2.RUNX2
13	42971218	42971229	MA0490.1.JUNB
13	42971218	42971230	MA1130.1.FOSL2::JUN
13	42971218	42971231	MA1141.1.FOS::JUND
13	42971219	42971229	MA1135.1.FOSB::JUNB
13	42971219	42971230	MA0841.1.NFE2
13	42971219	42971231	MA1134.1.FOS::JUNB
13	42971220	42971229	MA0655.1.JDP2
13	42971220	42971230	MA0099.3.FOS::JUN
13	42972571	42972586	MA0150.2.Nfe2l2
13	42972572	42972587	MA0591.1.Bach1::Mafk
13	42972575	42972590	MA0501.1.MAF::NFE2
13	42972676	42972688	MA0785.1.POU2F1
13	42972677	42972689	MA0787.1.POU3F2
13	42972678	42972687	MA0789.1.POU3F4
13	42974749	42974765	MA0798.1.RFX3
13	42974758	42974772	MA0080.4.SPI1
13	42974760	42974772	MA0598.2.EHF
13	42974760	42974773	MA0640.1.ELF3
13	42974761	42974772	MA0136.2.ELF5
13	42974761	42974774	MA0750.2.ZBTB7A
13	42974762	42974772	MA0028.2.ELK1
13	42974763	42974774	MA0062.2.Gabpa
13	42974805	42974811	MA0151.1.Arid3a
13	42974851	42974862	MA0040.1.Foxq1
13	42975446	42975460	MA0687.1.SPIC
13	42975578	42975594	MA0627.1.Pou2f3
13	42975579	42975591	MA0785.1.POU2F1
13	42975579	42975592	MA0788.1.POU3F3
13	42975579	42975593	MA0784.1.POU1F1
13	42975580	42975591	MA1115.1.POU5F1
13	42975580	42975592	MA0787.1.POU3F2
13	42975581	42975590	MA0789.1.POU3F4
13	42975610	42975621	MA0467.1.Crx
13	42975611	42975624	MA1104.1.GATA6
13	42976066	42976078	MA0783.1.PKNOX2
13	42979496	42979507	MA0035.3.Gata1
13	42979497	42979508	MA0482.1.Gata4
13	42979935	42979942	MA0081.1.SPIB
13	42979966	42979977	MA0651.1.HOXC11
13	42980001	42980015	MA0154.3.EBF1
13	42980033	42980043	MA0092.1.Hand1::Tcf3
13	42980087	42980099	MA1130.1.FOSL2::JUN
13	42980087	42980100	MA1141.1.FOS::JUND
13	42980088	42980100	MA1134.1.FOS::JUNB
13	42980089	42980098	MA0655.1.JDP2
13	42980089	42980099	MA0099.3.FOS::JUN
13	42980100	42980113	MA1123.1.TWIST1
13	42980101	42980114	MA1109.1.NEUROD1
13	42980111	42980122	MA0076.2.ELK4
13	42980119	42980134	MA0732.1.EGR3
13	42980120	42980134	MA0162.3.EGR1
13	42980128	42980146	MA0861.1.TP73
13	42980149	42980160	MA0899.1.HOXA10
13	42980150	42980160	MA0909.1.HOXD13
13	42980492	42980499	MA0063.1.Nkx2-5
13	42980621	42980631	MA1152.1.SOX15
13	42980684	42980691	MA0081.1.SPIB
13	42980728	42980749	MA0050.2.IRF1
13	42981409	42981422	MA0513.1.SMAD2::SMAD3::SMAD4
13	42981511	42981532	MA0138.2.REST
13	42981524	42981537	MA0485.1.Hoxc9
13	42981525	42981536	MA0594.1.Hoxa9
13	42981549	42981559	MA0838.1.CEBPG
13	42983082	42983092	MA0596.1.SREBF2
13	42983082	42983095	MA0800.1.EOMES
13	42983083	42983091	MA0801.1.MGA
13	42983083	42983098	MA0492.1.JUND(var.2)
13	42983085	42983099	MA0835.1.BATF3
13	42983085	42983100	MA1145.1.FOSL2::JUND(var.2)
13	42983086	42983097	MA1127.1.FOSB::JUN
13	42983086	42983098	MA0840.1.Creb5
13	42983086	42983102	MA1126.1.FOS::JUN(var.2)
13	42983087	42983097	MA1140.1.JUNB(var.2)
13	42983173	42983190	MA0685.1.SP4
13	42983175	42983186	MA0493.1.Klf1
13	42983175	42983189	MA0740.1.KLF14
13	42983176	42983186	MA0599.1.KLF5
13	42983176	42983187	MA0746.1.SP3
13	42983176	42983188	MA0747.1.SP8
13	42983176	42983191	MA0516.1.SP2
13	42983177	42983187	MA0753.1.ZNF740
13	42983230	42983241	MA0039.3.KLF4
13	42983297	42983308	MA0103.3.ZEB1
13	42983312	42983323	MA0032.2.FOXC1
13	42985837	42985849	MA0091.1.TAL1::TCF3
13	42985860	42985869	MA0655.1.JDP2
13	42986272	42986287	MA0505.1.Nr5a2
13	42986275	42986286	MA0592.2.Esrra
13	42986276	42986287	MA0141.3.ESRRB
13	42986335	42986346	MA0519.1.Stat5a::Stat5b
13	42986336	42986350	MA0463.1.Bcl6
13	42986343	42986355	MA0095.2.YY1
13	42986983	42986995	MA0041.1.Foxd3
13	42987003	42987018	MA1155.1.ZSCAN4
13	42987027	42987038	MA1120.1.SOX13
13	42987064	42987075	MA0594.1.Hoxa9
13	42987066	42987080	MA0679.1.ONECUT1
13	42987094	42987108	MA0772.1.IRF7
13	42987104	42987119	MA0497.1.MEF2C
13	42987106	42987118	MA0773.1.MEF2D
13	42993497	42993510	MA1124.1.ZNF24
13	42994739	42994749	MA0508.2.PRDM1
13	43023022	43023039	MA0752.1.ZNF410
13	43032583	43032594	MA1103.1.FOXK2
13	43032585	43032592	MA0847.1.FOXD2
13	43032585	43032593	MA0613.1.FOXG1
13	43032621	43032630	MA0676.1.Nr2e1
13	43033458	43033468	MA0625.1.NFATC3
13	43033459	43033466	MA0152.1.NFATC2
13	43035365	43035374	MA0077.1.SOX9
13	43035826	43035838	MA0794.1.PROX1
13	43037394	43037407	MA1121.1.TEAD2
13	43037395	43037405	MA0090.2.TEAD1
13	43037551	43037565	MA0835.1.BATF3
13	43037552	43037560	MA0605.1.Atf3
13	43038936	43038957	MA1418.1.IRF3
13	43038937	43038953	MA0627.1.Pou2f3
13	43038938	43038950	MA0785.1.POU2F1
13	43038938	43038951	MA0788.1.POU3F3
13	43038938	43038952	MA0784.1.POU1F1
13	43038938	43038955	MA0851.1.Foxj3
13	43038939	43038950	MA1115.1.POU5F1
13	43038939	43038951	MA0787.1.POU3F2
13	43038940	43038949	MA0789.1.POU3F4
13	43038940	43038951	MA0845.1.FOXB1
13	43038940	43038952	MA0846.1.FOXC2
13	43038944	43038954	MA0901.1.HOXB13
13	43039003	43039015	MA1125.1.ZNF384
13	43039012	43039024	MA0091.1.TAL1::TCF3
13	43039013	43039026	MA1109.1.NEUROD1
13	43039014	43039024	MA0461.2.Atoh1
13	43039031	43039049	MA1148.1.PPARA::RXRA
13	43039033	43039048	MA0065.2.Pparg::Rxra
13	43039036	43039050	MA0029.1.Mecom
13	43039346	43039357	MA0899.1.HOXA10
13	43039347	43039356	MA0878.1.CDX1
13	43039347	43039357	MA0913.1.Hoxd9
13	43039380	43039392	MA0095.2.YY1
13	43040210	43040219	MA0671.1.NFIX
13	43040210	43040220	MA0670.1.NFIA
13	43045292	43045303	MA0601.1.Arid3b
13	43045292	43045305	MA0135.1.Lhx3
13	43045294	43045307	MA0485.1.Hoxc9
13	43045295	43045306	MA0594.1.Hoxa9
13	43045297	43045311	MA0756.1.ONECUT2
13	43045298	43045309	MA0479.1.FOXH1
13	43045299	43045311	MA0846.1.FOXC2
13	43046709	43046715	MA0151.1.Arid3a
13	43049268	43049278	MA0692.1.TFEB
13	43049302	43049312	MA0048.2.NHLH1
13	43049302	43049313	MA0500.1.Myog
13	43057799	43057811	MA0041.1.Foxd3
13	43057907	43057922	MA0150.2.Nfe2l2
13	43057911	43057926	MA0501.1.MAF::NFE2
13	43065165	43065176	MA0103.3.ZEB1
13	43065182	43065190	MA0806.1.TBX4
13	43066698	43066710	MA0117.2.Mafb
13	43066698	43066719	MA0495.2.MAFF
13	43066699	43066713	MA0489.1.JUN(var.2)
13	43066699	43066718	MA0496.2.MAFK
13	43066700	43066715	MA0150.2.Nfe2l2
13	43066701	43066716	MA0591.1.Bach1::Mafk
13	43066702	43066713	MA0490.1.JUNB
13	43066702	43066714	MA1130.1.FOSL2::JUN
13	43066702	43066715	MA1141.1.FOS::JUND
13	43066703	43066714	MA0476.1.FOS
13	43066703	43066715	MA1134.1.FOS::JUNB
13	43066703	43066717	MA1101.1.BACH2
13	43066704	43066714	MA0099.3.FOS::JUN
13	43066704	43066719	MA0501.1.MAF::NFE2
13	43066711	43066721	MA0824.1.ID4
13	43068109	43068119	MA1143.1.FOSL1::JUND(var.2)
13	43068392	43068402	MA0672.1.NKX2-3
13	43068393	43068402	MA0673.1.NKX2-8
13	43069467	43069477	MA0670.1.NFIA
13	43069983	43069995	MA0783.1.PKNOX2
13	43069984	43069993	MA0745.1.SNAI2
13	43069986	43069996	MA0690.1.TBX21
13	43069987	43069995	MA0807.1.TBX5
13	43072096	43072106	MA0672.1.NKX2-3
13	43072097	43072106	MA0673.1.NKX2-8
13	43072099	43072112	MA1141.1.FOS::JUND
13	43072100	43072111	MA0841.1.NFE2
13	43072100	43072112	MA1134.1.FOS::JUNB
13	43072123	43072129	MA0056.1.MZF1
13	43072125	43072139	MA0489.1.JUN(var.2)
13	43072127	43072138	MA0462.1.BATF::JUN
13	43072128	43072139	MA0490.1.JUNB
13	43072128	43072141	MA1137.1.FOSL1::JUNB
13	43072129	43072139	MA1135.1.FOSB::JUNB
13	43072129	43072140	MA0491.1.JUND
13	43072129	43072141	MA1134.1.FOS::JUNB
13	43072129	43072143	MA1101.1.BACH2
13	43072130	43072140	MA0099.3.FOS::JUN
13	43075106	43075120	MA0029.1.Mecom
13	43085665	43085679	MA0784.1.POU1F1
13	43085666	43085678	MA0787.1.POU3F2
13	43085701	43085711	MA0625.1.NFATC3
13	43085702	43085709	MA0152.1.NFATC2
13	43085718	43085724	MA0151.1.Arid3a
13	43105101	43105113	MA1125.1.ZNF384
13	43105102	43105114	MA1125.1.ZNF384
13	43105105	43105116	MA0593.1.FOXP2
13	43105150	43105171	MA0050.2.IRF1
13	43105152	43105167	MA0517.1.STAT1::STAT2
13	43105157	43105168	MA0480.1.Foxo1
13	43105333	43105343	MA0877.1.Barhl1
13	43105336	43105348	MA0041.1.Foxd3
13	43121858	43121875	MA0860.1.Rarg(var.2)
13	43132999	43133009	MA0107.1.RELA
13	43133277	43133288	MA1115.1.POU5F1
13	43133279	43133293	MA0790.1.POU4F1
13	43133366	43133377	MA0102.3.CEBPA
13	43133371	43133380	MA0124.2.Nkx3-1
13	43133371	43133381	MA0672.1.NKX2-3
13	43133403	43133414	MA0493.1.Klf1
13	43133404	43133415	MA0746.1.SP3
13	43133490	43133500	MA0038.1.Gfi1
13	43133915	43133926	MA0470.1.E2F4
13	43134016	43134027	MA0003.3.TFAP2A
13	43134035	43134056	MA0138.2.REST
13	43134038	43134048	MA0824.1.ID4
13	43134038	43134049	MA0103.3.ZEB1
13	43136348	43136369	MA0050.2.IRF1
13	43136350	43136365	MA0517.1.STAT1::STAT2
13	43137161	43137174	MA0698.1.ZBTB18
13	43142216	43142233	MA1114.1.PBX3
13	43142223	43142234	MA0076.2.ELK4
13	43143679	43143691	MA1125.1.ZNF384
13	43143680	43143692	MA1125.1.ZNF384
13	43143681	43143693	MA1125.1.ZNF384
13	43143682	43143694	MA1125.1.ZNF384
13	43143683	43143695	MA1125.1.ZNF384
13	43143684	43143696	MA1125.1.ZNF384
13	43143685	43143697	MA1125.1.ZNF384
13	43143686	43143698	MA1125.1.ZNF384
13	43143687	43143699	MA1125.1.ZNF384
13	43143693	43143706	MA1104.1.GATA6
13	43143786	43143796	MA0596.1.SREBF2
13	43148292	43148306	MA0162.3.EGR1
13	43149313	43149325	MA0821.1.HES5
13	43149314	43149324	MA1099.1.Hes1
13	43149315	43149325	MA1106.1.HIF1A
13	43149316	43149322	MA0004.1.Arnt
13	43149408	43149423	MA0768.1.LEF1
13	43149464	43149474	MA0057.1.MZF1(var.2)
13	43149905	43149917	MA0041.1.Foxd3
13	43150043	43150056	MA0788.1.POU3F3
13	43150054	43150065	MA0748.1.YY2
13	43151625	43151640	MA0520.1.Stat6
13	43151632	43151644	MA1125.1.ZNF384
13	43151633	43151645	MA1125.1.ZNF384
13	43151634	43151646	MA1125.1.ZNF384
13	43151636	43151648	MA0846.1.FOXC2
13	43151843	43151855	MA0783.1.PKNOX2
13	43151949	43151964	MA0046.2.HNF1A
13	43151963	43151974	MA0137.3.STAT1
13	43151963	43151977	MA0518.1.Stat4
13	43151964	43151977	MA0640.1.ELF3
13	43151965	43151976	MA0136.2.ELF5
13	43151972	43151984	MA1125.1.ZNF384
13	43151973	43151985	MA1125.1.ZNF384
13	43151974	43151986	MA1125.1.ZNF384
13	43151978	43151992	MA0489.1.JUN(var.2)
13	43153127	43153143	MA0627.1.Pou2f3
13	43153129	43153140	MA1115.1.POU5F1
13	43158699	43158709	MA0690.1.TBX21
13	43158699	43158710	MA0688.1.TBX2
13	43158700	43158708	MA0807.1.TBX5
13	43158713	43158729	MA0867.1.SOX4
13	43158803	43158814	MA0161.2.NFIC
13	43175195	43175208	MA0513.1.SMAD2::SMAD3::SMAD4
13	43178226	43178236	MA0691.1.TFAP4
13	43179067	43179081	MA0119.1.NFIC::TLX1
13	43188673	43188694	MA0050.2.IRF1
13	43188688	43188696	MA0143.3.Sox2
13	43188688	43188698	MA1152.1.SOX15
13	43188689	43188704	MA0142.1.Pou5f1::Sox2
13	43188691	43188706	MA0520.1.Stat6
13	43190189	43190198	MA0676.1.Nr2e1
13	43190570	43190580	MA0514.1.Sox3
13	43199576	43199590	MA1420.1.IRF5
13	43199576	43199591	MA1419.1.IRF4
13	43199608	43199618	MA0595.1.SREBF1
13	43199662	43199677	MA0517.1.STAT1::STAT2
13	43199797	43199808	MA0479.1.FOXH1
13	43209881	43209891	MA0793.1.POU6F2
13	43209882	43209892	MA0893.1.GSX2
13	43209882	43209893	MA0651.1.HOXC11
13	43209882	43209894	MA0911.1.Hoxa11
13	43209883	43209891	MA0675.1.NKX6-2
13	43209883	43209893	MA0905.1.HOXC10
13	43209886	43209892	MA0151.1.Arid3a
13	43209908	43209929	MA0528.1.ZNF263
13	43209928	43209938	MA0670.1.NFIA
13	43234926	43234947	MA0050.2.IRF1
13	43237094	43237105	MA1118.1.SIX1
13	43237107	43237114	MA0087.1.Sox5
13	43237169	43237186	MA0910.1.Hoxd8
13	43237173	43237190	MA0910.1.Hoxd8
13	43237175	43237188	MA0153.2.HNF1B
13	43237176	43237187	MA0845.1.FOXB1
13	43237195	43237207	MA0769.1.Tcf7
13	43237195	43237209	MA0523.1.TCF7L2
13	43237195	43237210	MA0768.1.LEF1
13	43237232	43237242	MA0514.1.Sox3
13	43247857	43247867	MA1116.1.RBPJ
13	43294625	43294636	MA0102.3.CEBPA
13	43294639	43294649	MA0780.1.PAX3
13	43294715	43294726	MA0470.1.E2F4
13	43294746	43294757	MA0102.3.CEBPA
13	43294760	43294767	MA0087.1.Sox5
13	43322749	43322755	MA0056.1.MZF1
13	43322912	43322922	MA0763.1.ETV3
13	43328801	43328814	MA0153.2.HNF1B
13	43328803	43328817	MA0602.1.Arid5a
13	43328946	43328957	MA0842.1.NRL
13	43329484	43329498	MA0523.1.TCF7L2
13	43329561	43329574	MA1124.1.ZNF24
13	43337169	43337183	MA0677.1.Nr2f6
13	43337181	43337191	MA0090.2.TEAD1
13	43360374	43360387	MA1104.1.GATA6
13	43360376	43360390	MA0029.1.Mecom
13	43360377	43360385	MA0037.3.GATA3
13	43360479	43360489	MA1142.1.FOSL1::JUND
13	43360479	43360490	MA0841.1.NFE2
13	43360479	43360491	MA1134.1.FOS::JUNB
13	43360480	43360489	MA0655.1.JDP2
13	43360480	43360490	MA0099.3.FOS::JUN
13	43382864	43382875	MA0610.1.DMRT3
13	43382899	43382910	MA0002.2.RUNX1
13	43382942	43382956	MA0489.1.JUN(var.2)
13	43382944	43382955	MA0462.1.BATF::JUN
13	43382945	43382956	MA0490.1.JUNB
13	43382946	43382956	MA1135.1.FOSB::JUNB
13	43385951	43385965	MA0834.1.ATF7
13	43385951	43385966	MA1145.1.FOSL2::JUND(var.2)
13	43385952	43385963	MA1127.1.FOSB::JUN
13	43385952	43385964	MA0639.1.DBP
13	43385952	43385968	MA1126.1.FOS::JUN(var.2)
13	43385953	43385963	MA1140.1.JUNB(var.2)
13	43385954	43385962	MA0862.1.GMEB2
13	43385956	43385969	MA1124.1.ZNF24
13	43385958	43385971	MA0153.2.HNF1B
13	43385959	43385972	MA0135.1.Lhx3
13	43385960	43385973	MA1124.1.ZNF24
13	43385961	43385971	MA0628.1.POU6F1
13	43385965	43385974	MA0714.1.PITX3
13	43385966	43385974	MA0719.1.RHOXF1
13	43385991	43386003	MA0817.1.BHLHE23
13	43385992	43386002	MA0623.1.Neurog1
13	43387049	43387058	MA0878.1.CDX1
13	43387049	43387059	MA0913.1.Hoxd9
13	43387084	43387100	MA1119.1.SIX2
13	43387088	43387099	MA1118.1.SIX1
13	43392975	43392986	MA0059.1.MAX::MYC
13	43438025	43438041	MA0904.1.Hoxb5
13	43438115	43438126	MA0442.2.SOX10
13	43447494	43447511	MA0910.1.Hoxd8
13	43450499	43450505	MA0056.1.MZF1
13	43450642	43450653	MA0503.1.Nkx2-5(var.2)
13	43450659	43450671	MA0041.1.Foxd3
13	43450660	43450669	MA0789.1.POU3F4
13	43451058	43451069	MA0479.1.FOXH1
13	43451062	43451082	MA0073.1.RREB1
13	43451064	43451084	MA0073.1.RREB1
13	43451066	43451086	MA0073.1.RREB1
13	43451067	43451080	MA1107.1.KLF9
13	43451068	43451083	MA1155.1.ZSCAN4
13	43451069	43451082	MA1107.1.KLF9
13	43451070	43451085	MA1155.1.ZSCAN4
13	43451071	43451084	MA1107.1.KLF9
13	43451072	43451087	MA1155.1.ZSCAN4
13	43451109	43451121	MA0817.1.BHLHE23
13	43451114	43451125	MA0032.2.FOXC1
13	43451114	43451126	MA0846.1.FOXC2
13	43451115	43451124	MA0739.1.Hic1
13	43451123	43451140	MA0883.1.Dmbx1
13	43451137	43451151	MA0489.1.JUN(var.2)
13	43451139	43451150	MA0462.1.BATF::JUN
13	43451140	43451151	MA0490.1.JUNB
13	43451141	43451151	MA1135.1.FOSB::JUNB
13	43451141	43451152	MA0476.1.FOS
13	43451157	43451170	MA0800.1.EOMES
13	43451158	43451168	MA0802.1.TBR1
13	43451167	43451179	MA0769.1.Tcf7
13	43451203	43451214	MA0845.1.FOXB1
13	43451210	43451224	MA0489.1.JUN(var.2)
13	43451212	43451223	MA0462.1.BATF::JUN
13	43451213	43451225	MA1130.1.FOSL2::JUN
13	43451213	43451226	MA1141.1.FOS::JUND
13	43451214	43451224	MA1135.1.FOSB::JUNB
13	43451214	43451225	MA0841.1.NFE2
13	43451214	43451226	MA1134.1.FOS::JUNB
13	43451215	43451224	MA0655.1.JDP2
13	43451215	43451225	MA0099.3.FOS::JUN
13	43451408	43451419	MA0079.3.SP1
13	43456474	43456489	MA0520.1.Stat6
13	43457280	43457290	MA0100.3.MYB
13	43457473	43457484	MA0076.2.ELK4
13	43457475	43457486	MA0519.1.Stat5a::Stat5b
13	43457476	43457490	MA0463.1.Bcl6
13	43473622	43473637	MA0520.1.Stat6
13	43473655	43473670	MA0653.1.IRF9
13	43473656	43473670	MA0772.1.IRF7
13	43473656	43473671	MA1419.1.IRF4
13	43473656	43473677	MA1418.1.IRF3
13	43473657	43473675	MA0051.1.IRF2
13	43473690	43473702	MA1113.1.PBX2
13	43482912	43482926	MA0602.1.Arid5a
13	43482916	43482931	MA0497.1.MEF2C
13	43482918	43482930	MA0660.1.MEF2B
13	43482986	43482995	MA0745.1.SNAI2
13	43482989	43483002	MA0105.4.NFKB1
13	43482992	43483009	MA0860.1.Rarg(var.2)
13	43482995	43483005	MA0829.1.Srebf1(var.2)
13	43482999	43483011	MA0018.3.CREB1
13	43499886	43499897	MA0841.1.NFE2
13	43499902	43499913	MA0476.1.FOS
13	43499916	43499923	MA0164.1.Nr2e3
13	43499935	43499950	MA0520.1.Stat6
13	43499937	43499948	MA0519.1.Stat5a::Stat5b
13	43499986	43499994	MA0766.1.GATA5
13	43504728	43504741	MA0884.1.DUXA
13	43504728	43504745	MA0851.1.Foxj3
13	43504729	43504740	MA0468.1.DUX4
13	43504732	43504742	MA0706.1.MEOX2
13	43505211	43505222	MA1110.1.NR1H4
13	43505321	43505331	MA0665.1.MSC
13	43505332	43505353	MA0050.2.IRF1
13	43532435	43532451	MA0083.3.SRF
13	43543874	43543895	MA0659.1.MAFG
13	43543890	43543909	MA0139.1.CTCF
13	43543894	43543908	MA1102.1.CTCFL
13	43543941	43543952	MA0035.3.Gata1
13	43543942	43543953	MA0482.1.Gata4
13	43543981	43543993	MA0846.1.FOXC2
13	43544002	43544012	MA0837.1.CEBPE
13	43544990	43545001	MA0442.2.SOX10
13	43545003	43545019	MA0083.3.SRF
13	43545009	43545021	MA0785.1.POU2F1
13	43545009	43545022	MA0788.1.POU3F3
13	43545009	43545023	MA0784.1.POU1F1
13	43545010	43545021	MA1115.1.POU5F1
13	43545010	43545022	MA0787.1.POU3F2
13	43545011	43545020	MA0792.1.POU5F1B
13	43545011	43545022	MA0845.1.FOXB1
13	43545011	43545023	MA0846.1.FOXC2
13	43545114	43545126	MA0095.2.YY1
13	43545146	43545158	MA0734.1.GLI2
13	43546281	43546289	MA0611.1.Dux
13	43546345	43546355	MA0684.1.RUNX3
13	43546349	43546357	MA0158.1.HOXA5
13	43551309	43551319	MA0109.1.HLTF
13	43551328	43551343	MA0148.3.FOXA1
13	43551330	43551343	MA0507.1.POU2F2
13	43551332	43551344	MA0047.2.Foxa2
13	43551359	43551377	MA0620.2.MITF
13	43551363	43551373	MA0871.1.TFEC
13	43551386	43551399	MA0800.1.EOMES
13	43551387	43551397	MA0802.1.TBR1
13	43551447	43551458	MA0076.2.ELK4
13	43551502	43551508	MA0151.1.Arid3a
13	43553545	43553560	MA0497.1.MEF2C
13	43553547	43553559	MA0660.1.MEF2B
13	43553554	43553566	MA1125.1.ZNF384
13	43555892	43555902	MA0780.1.PAX3
13	43555907	43555921	MA0790.1.POU4F1
13	43555907	43555923	MA0683.1.POU4F2
13	43555969	43555976	MA0087.1.Sox5
13	43558240	43558257	MA0731.1.BCL6B
13	43558254	43558271	MA0854.1.Alx1
13	43558261	43558270	MA0714.1.PITX3
13	43558261	43558271	MA0648.1.GSC
13	43558262	43558270	MA0719.1.RHOXF1
13	43558378	43558388	MA0838.1.CEBPG
13	43558413	43558426	MA0833.1.ATF4
13	43558422	43558433	MA1150.1.RORB
13	43559586	43559596	MA1132.1.JUN::JUNB
13	43559591	43559601	MA0633.1.Twist2
13	43559592	43559600	MA0607.1.Bhlha15
13	43560374	43560389	MA0484.1.HNF4G
13	43560388	43560397	MA0619.1.LIN54
13	43560404	43560415	MA0899.1.HOXA10
13	43560405	43560414	MA0878.1.CDX1
13	43560405	43560415	MA0913.1.Hoxd9
13	43560406	43560418	MA1125.1.ZNF384
13	43560410	43560424	MA0756.1.ONECUT2
13	43560412	43560423	MA0845.1.FOXB1
13	43560412	43560424	MA0846.1.FOXC2
13	43560412	43560425	MA0135.1.Lhx3
13	43561133	43561147	MA0069.1.Pax6
13	43561146	43561156	MA0672.1.NKX2-3
13	43561147	43561156	MA0673.1.NKX2-8
13	43561183	43561197	MA0030.1.FOXF2
13	43561184	43561195	MA0873.1.HOXD12
13	43561184	43561196	MA0911.1.Hoxa11
13	43561185	43561195	MA0905.1.HOXC10
13	43561191	43561204	MA0788.1.POU3F3
13	43561210	43561224	MA0489.1.JUN(var.2)
13	43561213	43561224	MA0490.1.JUNB
13	43561213	43561225	MA1130.1.FOSL2::JUN
13	43561213	43561226	MA1141.1.FOS::JUND
13	43561214	43561224	MA1135.1.FOSB::JUNB
13	43561214	43561225	MA0841.1.NFE2
13	43561214	43561226	MA1134.1.FOS::JUNB
13	43561215	43561224	MA0655.1.JDP2
13	43561215	43561225	MA0099.3.FOS::JUN
13	43561596	43561603	MA0164.1.Nr2e3
13	43562329	43562339	MA0514.1.Sox3
13	43562760	43562781	MA0528.1.ZNF263
13	43562862	43562874	MA1125.1.ZNF384
13	43562863	43562875	MA1125.1.ZNF384
13	43562864	43562876	MA1125.1.ZNF384
13	43562865	43562877	MA1125.1.ZNF384
13	43562866	43562878	MA1125.1.ZNF384
13	43562867	43562879	MA1125.1.ZNF384
13	43562868	43562880	MA1125.1.ZNF384
13	43562869	43562881	MA1125.1.ZNF384
13	43562870	43562882	MA1125.1.ZNF384
13	43562871	43562883	MA1125.1.ZNF384
13	43562873	43562887	MA0080.4.SPI1
13	43562881	43562892	MA0468.1.DUX4
13	43562922	43562933	MA0715.1.PROP1
13	43562922	43562935	MA0135.1.Lhx3
13	43563280	43563291	MA0506.1.NRF1
13	43564873	43564887	MA0523.1.TCF7L2
13	43564873	43564888	MA0768.1.LEF1
13	43564919	43564933	MA0509.1.Rfx1
13	43566227	43566233	MA0056.1.MZF1
13	43566407	43566417	MA0048.2.NHLH1
13	43566407	43566418	MA0500.1.Myog
13	43566446	43566457	MA0506.1.NRF1
13	43566546	43566561	MA0743.1.SCRT1
13	43566756	43566770	MA0072.1.RORA(var.2)
13	43566762	43566773	MA0845.1.FOXB1
13	43566799	43566810	MA0035.3.Gata1
13	43566868	43566883	MA1419.1.IRF4
13	43566873	43566894	MA1418.1.IRF3
13	43566875	43566889	MA0030.1.FOXF2
13	43566875	43566892	MA0851.1.Foxj3
13	43566877	43566888	MA0032.2.FOXC1
13	43566877	43566889	MA0846.1.FOXC2
13	43566877	43566891	MA0852.2.FOXK1
13	43566878	43566889	MA0593.1.FOXP2
13	43566878	43566890	MA0481.2.FOXP1
13	43566878	43566892	MA0772.1.IRF7
13	43566880	43566889	MA0084.1.SRY
13	43566954	43566964	MA0795.1.SMAD3
13	43566964	43566977	MA0770.1.HSF2
13	43566972	43566982	MA0650.1.HOXA13
13	43566972	43566987	MA0497.1.MEF2C
13	43566974	43566980	MA0151.1.Arid3a
13	43566974	43566986	MA0660.1.MEF2B
13	43567101	43567114	MA1123.1.TWIST1
13	43567131	43567146	MA0074.1.RXRA::VDR
13	43568206	43568212	MA0056.1.MZF1
13	43568865	43568881	MA0799.1.RFX4
13	43569244	43569255	MA0102.3.CEBPA
13	43569257	43569267	MA0633.1.Twist2
13	43569295	43569316	MA0050.2.IRF1
13	43570775	43570795	MA0804.1.TBX19
13	43570777	43570793	MA0009.2.T
13	43570842	43570852	MA0818.1.BHLHE22
13	43570881	43570892	MA0610.1.DMRT3
13	43571593	43571605	MA0783.1.PKNOX2
13	43571594	43571604	MA0665.1.MSC
13	43571594	43571605	MA0500.1.Myog
13	43571655	43571673	MA0149.1.EWSR1-FLI1
13	43571665	43571678	MA0778.1.NFKB2
13	43571666	43571676	MA0107.1.RELA
13	43571668	43571679	MA1117.1.RELB
13	43571670	43571687	MA1154.1.ZNF282
13	43571684	43571690	MA0056.1.MZF1
13	43571712	43571719	MA0498.2.MEIS1
13	43571712	43571720	MA0774.1.MEIS2
13	43571751	43571764	MA0884.1.DUXA
13	43571752	43571763	MA0468.1.DUX4
13	43571753	43571765	MA0070.1.PBX1
13	43571793	43571808	MA0148.3.FOXA1
13	43571797	43571809	MA0047.2.Foxa2
13	43571798	43571819	MA0050.2.IRF1
13	43571800	43571815	MA0517.1.STAT1::STAT2
13	43571803	43571824	MA0050.2.IRF1
13	43571814	43571829	MA0142.1.Pou5f1::Sox2
13	43571953	43571964	MA0493.1.Klf1
13	43571953	43571966	MA1107.1.KLF9
13	43571953	43571968	MA0742.1.Klf12
13	43571954	43571964	MA0599.1.KLF5
13	43571954	43571965	MA0746.1.SP3
13	43571954	43571966	MA0747.1.SP8
13	43571955	43571966	MA0039.3.KLF4
13	43571969	43571979	MA0514.1.Sox3
13	43579288	43579305	MA0731.1.BCL6B
13	43579303	43579314	MA0462.1.BATF::JUN
13	43579305	43579311	MA0089.1.MAFG::NFE2L1
13	43579305	43579315	MA1135.1.FOSB::JUNB
13	43579306	43579315	MA0655.1.JDP2
13	43581683	43581689	MA0089.1.MAFG::NFE2L1
13	43581698	43581710	MA0783.1.PKNOX2
13	43585900	43585915	MA0497.1.MEF2C
13	43594270	43594281	MA1117.1.RELB
13	43594372	43594382	MA0877.1.Barhl1
13	43597687	43597704	MA0854.1.Alx1
13	43597938	43597948	MA0599.1.KLF5
13	43597957	43597972	MA0732.1.EGR3
13	43597957	43597973	MA0733.1.EGR4
13	43597958	43597972	MA0162.3.EGR1
13	43597959	43597970	MA0472.2.EGR2
13	43598018	43598028	MA0514.1.Sox3
13	43599311	43599322	MA0842.1.NRL
13	43599311	43599323	MA0117.2.Mafb
13	43601492	43601508	MA0088.2.ZNF143
13	43601526	43601537	MA0079.3.SP1
13	43601526	43601541	MA0516.1.SP2
13	43601529	43601540	MA0079.3.SP1
13	43601529	43601544	MA0516.1.SP2
13	43601529	43601549	MA0073.1.RREB1
13	43601530	43601546	MA0733.1.EGR4
13	43601533	43601544	MA0079.3.SP1
13	43601534	43601547	MA1107.1.KLF9
13	43601534	43601549	MA0732.1.EGR3
13	43601535	43601546	MA0746.1.SP3
13	43601535	43601547	MA0747.1.SP8
13	43601536	43601546	MA0753.1.ZNF740
13	43601575	43601587	MA1125.1.ZNF384
13	43601576	43601588	MA1125.1.ZNF384
13	43601604	43601618	MA0030.1.FOXF2
13	43601606	43601618	MA0846.1.FOXC2
13	43601606	43601620	MA0852.2.FOXK1
13	43601607	43601618	MA1103.1.FOXK2
13	43601609	43601616	MA0847.1.FOXD2
13	43601609	43601617	MA0614.1.Foxj2
13	43601609	43601618	MA0084.1.SRY
13	43602448	43602458	MA0508.2.PRDM1
13	43602475	43602489	MA0489.1.JUN(var.2)
13	43602478	43602489	MA0490.1.JUNB
13	43602478	43602490	MA1130.1.FOSL2::JUN
13	43602478	43602491	MA1141.1.FOS::JUND
13	43602479	43602489	MA1135.1.FOSB::JUNB
13	43602479	43602490	MA0841.1.NFE2
13	43602479	43602491	MA1134.1.FOS::JUNB
13	43602480	43602489	MA0655.1.JDP2
13	43602480	43602490	MA0099.3.FOS::JUN
13	43602550	43602557	MA0087.1.Sox5
13	43605328	43605340	MA0091.1.TAL1::TCF3
13	43605328	43605341	MA1123.1.TWIST1
13	43605330	43605340	MA0623.1.Neurog1
13	43605433	43605443	MA0100.3.MYB
13	43606547	43606562	MA0142.1.Pou5f1::Sox2
13	43606552	43606564	MA0787.1.POU3F2
13	43607278	43607294	MA0088.2.ZNF143
13	43607326	43607337	MA0842.1.NRL
13	43610570	43610580	MA0645.1.ETV6
13	43615818	43615833	MA0517.1.STAT1::STAT2
13	43615841	43615858	MA0898.1.Hmx3
13	43615874	43615887	MA1109.1.NEUROD1
13	43616664	43616674	MA1135.1.FOSB::JUNB
13	43616665	43616674	MA0655.1.JDP2
13	43616711	43616722	MA0471.1.E2F6
13	43616720	43616731	MA0036.3.GATA2
13	43616746	43616760	MA0839.1.CREB3L1
13	43617601	43617615	MA0784.1.POU1F1
13	43617602	43617613	MA1115.1.POU5F1
13	43617635	43617652	MA0910.1.Hoxd8
13	43617636	43617647	MA0040.1.Foxq1
13	43617636	43617648	MA0041.1.Foxd3
13	43617636	43617651	MA0046.2.HNF1A
13	43617639	43617654	MA0148.3.FOXA1
13	43617640	43617652	MA0041.1.Foxd3
13	43617643	43617655	MA0047.2.Foxa2
13	43617784	43617794	MA0514.1.Sox3
13	43619563	43619573	MA0624.1.NFATC1
13	43619731	43619741	MA0057.1.MZF1(var.2)
13	43619834	43619855	MA0050.2.IRF1
13	43619836	43619851	MA0517.1.STAT1::STAT2
13	43623609	43623621	MA0787.1.POU3F2
13	43623610	43623619	MA0789.1.POU3F4
13	43623613	43623623	MA0877.1.Barhl1
13	43623617	43623624	MA0087.1.Sox5
13	43623630	43623641	MA0906.1.HOXC12
13	43623631	43623641	MA0908.1.HOXD11
13	43623864	43623875	MA0462.1.BATF::JUN
13	43623865	43623877	MA1130.1.FOSL2::JUN
13	43623865	43623878	MA1141.1.FOS::JUND
13	43623866	43623877	MA0476.1.FOS
13	43623866	43623878	MA1134.1.FOS::JUNB
13	43623901	43623908	MA0087.1.Sox5
13	43623963	43623973	MA0901.1.HOXB13
13	43623964	43623976	MA1125.1.ZNF384
13	43623965	43623977	MA1125.1.ZNF384
13	43624003	43624012	MA0084.1.SRY
13	43628652	43628663	MA0468.1.DUX4
13	43628654	43628666	MA0091.1.TAL1::TCF3
13	43628687	43628703	MA0799.1.RFX4
13	43628698	43628719	MA0050.2.IRF1
13	43628699	43628714	MA0869.1.Sox11
13	43628704	43628725	MA0050.2.IRF1
13	43628716	43628726	MA1152.1.SOX15
13	43628718	43628725	MA0087.1.Sox5
13	43629344	43629355	MA0093.2.USF1
13	43629346	43629354	MA0831.2.TFE3
13	43629407	43629417	MA0824.1.ID4
13	43629407	43629418	MA0103.3.ZEB1
13	43629467	43629478	MA0741.1.KLF16
13	43629468	43629483	MA0732.1.EGR3
13	43629469	43629481	MA0747.1.SP8
13	43629469	43629483	MA0162.3.EGR1
13	43629473	43629483	MA0753.1.ZNF740
13	43629477	43629489	MA0821.1.HES5
13	43629478	43629489	MA0103.3.ZEB1
13	43629478	43629491	MA0499.1.Myod1
13	43629810	43629822	MA0647.1.GRHL1
13	43629811	43629821	MA0145.3.TFCP2
13	43629812	43629833	MA0050.2.IRF1
13	43629814	43629829	MA0517.1.STAT1::STAT2
13	43629818	43629828	MA0514.1.Sox3
13	43629818	43629839	MA0050.2.IRF1
13	43629820	43629835	MA0517.1.STAT1::STAT2
13	43629824	43629845	MA0050.2.IRF1
13	43629826	43629841	MA0517.1.STAT1::STAT2
13	43629829	43629839	MA1152.1.SOX15
13	43629913	43629934	MA0050.2.IRF1
13	43629919	43629940	MA0050.2.IRF1
13	43629921	43629936	MA0517.1.STAT1::STAT2
13	43630037	43630047	MA1152.1.SOX15
13	43630667	43630678	MA0715.1.PROP1
13	43630679	43630697	MA1148.1.PPARA::RXRA
13	43630707	43630722	MA0148.3.FOXA1
13	43630711	43630723	MA0047.2.Foxa2
13	43630983	43630992	MA0078.1.Sox17
13	43630984	43630992	MA0143.3.Sox2
13	43631828	43631840	MA0041.1.Foxd3
13	43631829	43631836	MA0087.1.Sox5
13	43631836	43631849	MA0771.1.HSF4
13	43631918	43631928	MA0596.1.SREBF2
13	43631992	43631999	MA0087.1.Sox5
13	43632067	43632076	MA0676.1.Nr2e1
13	43632097	43632110	MA0513.1.SMAD2::SMAD3::SMAD4
13	43632103	43632113	MA0691.1.TFAP4
13	43632117	43632130	MA1100.1.ASCL1
13	43632119	43632129	MA0816.1.Ascl2
13	43632119	43632130	MA0103.3.ZEB1
13	43632169	43632180	MA0040.1.Foxq1
13	43632185	43632201	MA0799.1.RFX4
13	43632211	43632224	MA0698.1.ZBTB18
13	43632290	43632304	MA0463.1.Bcl6
13	43632337	43632349	MA0041.1.Foxd3
13	43632416	43632424	MA0160.1.NR4A2
13	43632419	43632429	MA0820.1.FIGLA
13	43632626	43632638	MA0155.1.INSM1
13	43632628	43632638	MA0767.1.GCM2
13	43635781	43635792	MA0471.1.E2F6
13	43635967	43635977	MA0667.1.MYF6
13	43636116	43636129	MA0513.1.SMAD2::SMAD3::SMAD4
13	43636154	43636167	MA0884.1.DUXA
13	43636191	43636203	MA0041.1.Foxd3
13	43636212	43636223	MA0040.1.Foxq1
13	43636319	43636337	MA1148.1.PPARA::RXRA
13	43636321	43636336	MA0065.2.Pparg::Rxra
13	43636321	43636338	MA0115.1.NR1H2::RXRA
13	43636325	43636333	MA0774.1.MEIS2
13	43636328	43636343	MA0504.1.NR2C2
13	43642137	43642149	MA0047.2.Foxa2
13	43642221	43642236	MA0142.1.Pou5f1::Sox2
13	43642257	43642263	MA0151.1.Arid3a
13	43649481	43649491	MA0612.1.EMX1
13	43649879	43649890	MA0079.3.SP1
13	43649889	43649902	MA0017.2.NR2F1
13	43650930	43650940	MA0508.2.PRDM1
13	43651219	43651227	MA0158.1.HOXA5
13	43651220	43651230	MA0612.1.EMX1
13	43651241	43651258	MA0629.1.Rhox11
13	43656184	43656196	MA0070.1.PBX1
13	43656184	43656197	MA1124.1.ZNF24
13	43657300	43657321	MA0050.2.IRF1
13	43657301	43657322	MA0050.2.IRF1
13	43657306	43657316	MA1152.1.SOX15
13	43657307	43657319	MA0041.1.Foxd3
13	43659692	43659703	MA0442.2.SOX10
13	43659917	43659932	MA0497.1.MEF2C
13	43659919	43659931	MA0660.1.MEF2B
13	43659933	43659950	MA0858.1.Rarb(var.2)
13	43662300	43662315	MA0497.1.MEF2C
13	43662302	43662314	MA0052.3.MEF2A
13	43662303	43662318	MA0653.1.IRF9
13	43662304	43662319	MA1419.1.IRF4
13	43662304	43662325	MA1418.1.IRF3
13	43662309	43662324	MA0653.1.IRF9
13	43662310	43662324	MA1420.1.IRF5
13	43662310	43662325	MA1419.1.IRF4
13	43662317	43662331	MA0030.1.FOXF2
13	43662317	43662334	MA0851.1.Foxj3
13	43662319	43662330	MA0845.1.FOXB1
13	43662319	43662331	MA0846.1.FOXC2
13	43662319	43662333	MA0852.2.FOXK1
13	43662320	43662331	MA1103.1.FOXK2
13	43662320	43662332	MA0481.2.FOXP1
13	43662322	43662329	MA0033.2.FOXL1
13	43662322	43662330	MA0614.1.Foxj2
13	43662362	43662372	MA0690.1.TBX21
13	43662362	43662373	MA0688.1.TBX2
13	43662362	43662375	MA0800.1.EOMES
13	43662363	43662373	MA0802.1.TBR1
13	43662373	43662383	MA0514.1.Sox3
13	43662547	43662564	MA0910.1.Hoxd8
13	43664454	43664464	MA0691.1.TFAP4
13	43669061	43669074	MA0771.1.HSF4
13	43669091	43669102	MA0519.1.Stat5a::Stat5b
13	43669092	43669103	MA0144.2.STAT3
13	43669114	43669122	MA0158.1.HOXA5
13	43669119	43669132	MA0744.1.SCRT2
13	43669119	43669134	MA0743.1.SCRT1
13	43669123	43669132	MA0745.1.SNAI2
13	43669123	43669134	MA0500.1.Myog
13	43669226	43669241	MA0653.1.IRF9
13	43669227	43669241	MA0772.1.IRF7
13	43669227	43669242	MA1419.1.IRF4
13	43669269	43669286	MA0854.1.Alx1
13	43669270	43669280	MA0780.1.PAX3
13	43669270	43669281	MA0601.1.Arid3b
13	43669270	43669283	MA0135.1.Lhx3
13	43669272	43669282	MA0877.1.Barhl1
13	43669273	43669280	MA0063.1.Nkx2-5
13	43669273	43669281	MA0618.1.LBX1
13	43669274	43669282	MA0125.1.Nobox
13	43669343	43669354	MA0471.1.E2F6
13	43669344	43669362	MA0149.1.EWSR1-FLI1
13	43694180	43694201	MA0050.2.IRF1
13	43699227	43699239	MA0047.2.Foxa2
13	43699230	43699241	MA1120.1.SOX13
13	43701742	43701757	MA0516.1.SP2
13	43701745	43701756	MA0079.3.SP1
13	43701745	43701760	MA0516.1.SP2
13	43701773	43701793	MA0073.1.RREB1
13	43701775	43701795	MA0073.1.RREB1
13	43701778	43701791	MA1107.1.KLF9
13	43701779	43701794	MA1155.1.ZSCAN4
13	43701780	43701793	MA1107.1.KLF9
13	43701782	43701795	MA1107.1.KLF9
13	43702035	43702056	MA0050.2.IRF1
13	43702070	43702083	MA0513.1.SMAD2::SMAD3::SMAD4
13	43702115	43702127	MA1133.1.JUN::JUNB(var.2)
13	43710083	43710098	MA0728.1.Nr2f6(var.2)
13	43710083	43710099	MA0859.1.Rarg
13	43716799	43716809	MA0092.1.Hand1::Tcf3
13	43716917	43716930	MA1123.1.TWIST1
13	43716934	43716945	MA1111.1.NR2F2
13	43732301	43732315	MA0154.3.EBF1
13	43739428	43739443	MA0148.3.FOXA1
13	43739429	43739440	MA0040.1.Foxq1
13	43739432	43739444	MA0047.2.Foxa2
13	43739433	43739445	MA0041.1.Foxd3
13	43739439	43739454	MA0142.1.Pou5f1::Sox2
13	43739442	43739453	MA0137.3.STAT1
13	43739444	43739455	MA0907.1.HOXC13
13	43739487	43739496	MA0078.1.Sox17
13	43739488	43739496	MA0143.3.Sox2
13	43758848	43758857	MA0124.2.Nkx3-1
13	43758848	43758858	MA0672.1.NKX2-3
13	43758849	43758857	MA0914.1.ISL2
13	43817314	43817325	MA0715.1.PROP1
13	43817341	43817352	MA0462.1.BATF::JUN
13	43817342	43817355	MA1128.1.FOSL1::JUN
13	43817343	43817353	MA1132.1.JUN::JUNB
13	43817406	43817412	MA0151.1.Arid3a
13	43821685	43821700	MA0517.1.STAT1::STAT2
13	43821738	43821751	MA0507.1.POU2F2
13	43823401	43823413	MA1125.1.ZNF384
13	43823419	43823434	MA0497.1.MEF2C
13	43823455	43823473	MA0051.1.IRF2
13	43824304	43824320	MA1126.1.FOS::JUN(var.2)
13	43824309	43824324	MA0150.2.Nfe2l2
13	43824312	43824318	MA0089.1.MAFG::NFE2L1
13	43824320	43824331	MA0003.3.TFAP2A
13	43824417	43824425	MA0719.1.RHOXF1
13	43831076	43831087	MA0845.1.FOXB1
13	43831086	43831101	MA1155.1.ZSCAN4
13	43831089	43831100	MA1120.1.SOX13
13	43842937	43842951	MA0687.1.SPIC
13	43849419	43849430	MA0715.1.PROP1
13	43849472	43849483	MA0519.1.Stat5a::Stat5b
13	43867394	43867410	MA0798.1.RFX3
13	43867395	43867409	MA0509.1.Rfx1
13	43873337	43873350	MA1124.1.ZNF24
13	43873354	43873369	MA0520.1.Stat6
13	43874436	43874454	MA0149.1.EWSR1-FLI1
13	43874438	43874453	MA0768.1.LEF1
13	43874440	43874458	MA0149.1.EWSR1-FLI1
13	43874442	43874456	MA0029.1.Mecom
13	43874459	43874467	MA1153.1.Smad4
13	43874498	43874512	MA0790.1.POU4F1
13	43874498	43874514	MA0683.1.POU4F2
13	43874501	43874515	MA0757.1.ONECUT3
13	43874501	43874516	MA0046.2.HNF1A
13	43874505	43874520	MA0046.2.HNF1A
13	43874505	43874522	MA0851.1.Foxj3
13	43874506	43874520	MA0790.1.POU4F1
13	43874506	43874522	MA0683.1.POU4F2
13	43874507	43874518	MA0845.1.FOXB1
13	43874507	43874519	MA0846.1.FOXC2
13	43877176	43877189	MA1121.1.TEAD2
13	43877178	43877189	MA1117.1.RELB
13	43877179	43877196	MA1154.1.ZNF282
13	43877183	43877193	MA0753.1.ZNF740
13	43877194	43877207	MA1123.1.TWIST1
13	43877195	43877208	MA1109.1.NEUROD1
13	43877196	43877206	MA0669.1.NEUROG2
13	43879971	43879986	MA0258.2.ESR2
13	43880088	43880099	MA0506.1.NRF1
13	43881642	43881648	MA0089.1.MAFG::NFE2L1
13	43881644	43881654	MA0508.2.PRDM1
13	43881949	43881961	MA0817.1.BHLHE23
13	43881950	43881960	MA0623.1.Neurog1
13	43881951	43881959	MA0607.1.Bhlha15
13	43881956	43881964	MA1153.1.Smad4
13	43881984	43881995	MA0002.2.RUNX1
13	43883712	43883722	MA0090.2.TEAD1
13	43883843	43883851	MA1153.1.Smad4
13	43891972	43891987	MA0497.1.MEF2C
13	43891974	43891986	MA0660.1.MEF2B
13	43891981	43891993	MA1125.1.ZNF384
13	43892634	43892645	MA0748.1.YY2
13	43892634	43892652	MA0620.2.MITF
13	43892638	43892648	MA0692.1.TFEB
13	43892638	43892649	MA0093.2.USF1
13	43892640	43892648	MA0831.2.TFE3
13	43900823	43900829	MA0056.1.MZF1
13	43900840	43900853	MA0513.1.SMAD2::SMAD3::SMAD4
13	43914570	43914582	MA0783.1.PKNOX2
13	43914593	43914604	MA0519.1.Stat5a::Stat5b
13	43914601	43914612	MA0715.1.PROP1
13	43914612	43914626	MA0163.1.PLAG1
13	43914642	43914655	MA1109.1.NEUROD1
13	43914646	43914663	MA0851.1.Foxj3
13	43914654	43914667	MA0698.1.ZBTB18
13	43914682	43914688	MA0056.1.MZF1
13	43914731	43914745	MA0602.1.Arid5a
13	43914820	43914834	MA0790.1.POU4F1
13	43914820	43914836	MA0791.1.POU4F3
13	43916759	43916769	MA0599.1.KLF5
13	43926808	43926829	MA0050.2.IRF1
13	43936916	43936926	MA0606.1.NFAT5
13	43942124	43942136	MA0095.2.YY1
13	43942149	43942159	MA0710.1.NOTO
13	43942210	43942225	MA1105.1.GRHL2
13	43942213	43942223	MA0145.3.TFCP2
13	43942248	43942259	MA0025.1.NFIL3
13	43942266	43942280	MA0523.1.TCF7L2
13	43942287	43942300	MA0507.1.POU2F2
13	43942350	43942361	MA0032.2.FOXC1
13	43942350	43942362	MA0846.1.FOXC2
13	43942350	43942364	MA0852.2.FOXK1
13	43942351	43942362	MA1103.1.FOXK2
13	43942353	43942360	MA0847.1.FOXD2
13	43942353	43942361	MA0614.1.Foxj2
13	43942354	43942365	MA0442.2.SOX10
13	43942430	43942440	MA0816.1.Ascl2
13	43942430	43942443	MA0499.1.Myod1
13	43942438	43942452	MA0832.1.Tcf21
13	43942440	43942450	MA0665.1.MSC
13	43942455	43942467	MA0041.1.Foxd3
13	43942458	43942470	MA0047.2.Foxa2
13	43942596	43942607	MA0483.1.Gfi1b
13	43942614	43942624	MA0672.1.NKX2-3
13	43942615	43942624	MA0673.1.NKX2-8
13	43942701	43942716	MA0505.1.Nr5a2
13	43942813	43942823	MA0048.2.NHLH1
13	43942813	43942824	MA0500.1.Myog
13	43947115	43947124	MA0077.1.SOX9
13	43947115	43947125	MA0515.1.Sox6
13	43947142	43947148	MA0151.1.Arid3a
13	43947210	43947224	MA0030.1.FOXF2
13	43947215	43947222	MA0847.1.FOXD2
13	43947215	43947223	MA0614.1.Foxj2
13	43950889	43950901	MA0091.1.TAL1::TCF3
13	43950891	43950901	MA0669.1.NEUROG2
13	43950907	43950921	MA0119.1.NFIC::TLX1
13	43951026	43951036	MA0599.1.KLF5
13	43951072	43951083	MA0103.3.ZEB1
13	43968549	43968564	MA1105.1.GRHL2
13	43968702	43968714	MA0104.4.MYCN
13	43978436	43978448	MA0747.1.SP8
13	43978446	43978466	MA0073.1.RREB1
13	43978453	43978465	MA0695.1.ZBTB7C
13	43978641	43978650	MA0619.1.LIN54
13	43991118	43991135	MA0860.1.Rarg(var.2)
13	43991125	43991135	MA0071.1.RORA
13	43991126	43991136	MA0643.1.Esrrg
13	43991126	43991139	MA0017.2.NR2F1
13	43991177	43991192	MA0497.1.MEF2C
13	43991179	43991191	MA0660.1.MEF2B
13	43998001	43998016	MA0142.1.Pou5f1::Sox2
13	43998005	43998015	MA0090.2.TEAD1
13	43998034	43998045	MA1103.1.FOXK2
13	43998034	43998046	MA0481.2.FOXP1
13	43998036	43998043	MA0033.2.FOXL1
13	43998036	43998044	MA0157.2.FOXO3
13	43998051	43998062	MA0681.1.Phox2b
13	43998051	43998063	MA0846.1.FOXC2
13	43998070	43998076	MA0151.1.Arid3a
13	44042589	44042598	MA0745.1.SNAI2
13	44042592	44042600	MA0807.1.TBX5
13	44045663	44045676	MA0640.1.ELF3
13	44045673	44045684	MA0478.1.FOSL2
13	44045726	44045739	MA0017.2.NR2F1
13	44045728	44045743	MA0728.1.Nr2f6(var.2)
13	44045739	44045752	MA0771.1.HSF4
13	44058757	44058769	MA0524.2.TFAP2C
13	44058768	44058781	MA0778.1.NFKB2
13	44058770	44058780	MA0508.2.PRDM1
13	44059167	44059184	MA0727.1.NR3C2
13	44059170	44059179	MA0122.2.NKX3-2
13	44059248	44059259	MA0002.2.RUNX1
13	44059371	44059385	MA0737.1.GLIS3
13	44059371	44059386	MA0697.1.ZIC3
13	44059391	44059403	MA0091.1.TAL1::TCF3
13	44059391	44059405	MA0832.1.Tcf21
13	44059393	44059403	MA0665.1.MSC
13	44059393	44059406	MA0499.1.Myod1
13	44060904	44060915	MA0035.3.Gata1
13	44060905	44060916	MA0482.1.Gata4
13	44097876	44097887	MA1110.1.NR1H4
13	44151546	44151557	MA0841.1.NFE2
13	44151567	44151581	MA0602.1.Arid5a
13	44151598	44151606	MA1153.1.Smad4
13	44171482	44171494	MA0783.1.PKNOX2
13	44171482	44171495	MA1109.1.NEUROD1
13	44171483	44171492	MA0745.1.SNAI2
13	44171483	44171494	MA0500.1.Myog
13	44171508	44171520	MA0769.1.Tcf7
13	44171508	44171522	MA0523.1.TCF7L2
13	44171549	44171563	MA1420.1.IRF5
13	44171549	44171564	MA1419.1.IRF4
13	44171644	44171656	MA0070.1.PBX1
13	44173770	44173788	MA1148.1.PPARA::RXRA
13	44173772	44173787	MA0065.2.Pparg::Rxra
13	44173772	44173789	MA0115.1.NR1H2::RXRA
13	44173773	44173787	MA0512.2.Rxra
13	44173779	44173788	MA0676.1.Nr2e1
13	44213168	44213181	MA0513.1.SMAD2::SMAD3::SMAD4
13	44226473	44226484	MA0462.1.BATF::JUN
13	44226527	44226538	MA0646.1.GCM1
13	44233917	44233928	MA0519.1.Stat5a::Stat5b
13	44238725	44238736	MA0715.1.PROP1
13	44238728	44238738	MA0710.1.NOTO
13	44238740	44238756	MA0791.1.POU4F3
13	44238745	44238756	MA0601.1.Arid3b
13	44238763	44238775	MA0747.1.SP8
13	44238766	44238775	MA0738.1.HIC2
13	44238842	44238863	MA1418.1.IRF3
13	44238879	44238895	MA1126.1.FOS::JUN(var.2)
13	44239002	44239023	MA0050.2.IRF1
13	44239008	44239029	MA0050.2.IRF1
13	44239010	44239020	MA0508.2.PRDM1
13	44239010	44239025	MA0517.1.STAT1::STAT2
13	44239014	44239035	MA0050.2.IRF1
13	44239015	44239028	MA0507.1.POU2F2
13	44239016	44239031	MA0517.1.STAT1::STAT2
13	44239053	44239059	MA0130.1.ZNF354C
13	44239103	44239114	MA0493.1.Klf1
13	44239104	44239114	MA0599.1.KLF5
13	44239104	44239115	MA0746.1.SP3
13	44250285	44250295	MA0092.1.Hand1::Tcf3
13	44258932	44258947	MA0653.1.IRF9
13	44258933	44258947	MA0652.1.IRF8
13	44258997	44259013	MA0627.1.Pou2f3
13	44259001	44259013	MA0817.1.BHLHE23
13	44259001	44259015	MA0790.1.POU4F1
13	44259002	44259012	MA0623.1.Neurog1
13	44259003	44259011	MA0607.1.Bhlha15
13	44259023	44259035	MA1125.1.ZNF384
13	44259024	44259036	MA1125.1.ZNF384
13	44259025	44259037	MA1125.1.ZNF384
13	44259027	44259039	MA0846.1.FOXC2
13	44271766	44271777	MA0503.1.Nkx2-5(var.2)
13	44277154	44277171	MA0858.1.Rarb(var.2)
13	44277251	44277262	MA0465.1.CDX2
13	44277252	44277263	MA0899.1.HOXA10
13	44277253	44277262	MA0878.1.CDX1
13	44277253	44277263	MA0913.1.Hoxd9
13	44277265	44277276	MA0040.1.Foxq1
13	44277345	44277352	MA0081.1.SPIB
13	44300180	44300190	MA1152.1.SOX15
13	44300185	44300195	MA0514.1.Sox3
13	44300185	44300206	MA0050.2.IRF1
13	44300187	44300202	MA0517.1.STAT1::STAT2
13	44300196	44300207	MA0480.1.Foxo1
13	44300196	44300208	MA0041.1.Foxd3
13	44300220	44300232	MA0043.2.HLF
13	44300224	44300238	MA0523.1.TCF7L2
13	44300224	44300239	MA0768.1.LEF1
13	44300226	44300237	MA0442.2.SOX10
13	44300235	44300247	MA1125.1.ZNF384
13	44300237	44300249	MA0773.1.MEF2D
13	44300246	44300256	MA0690.1.TBX21
13	44300247	44300255	MA0806.1.TBX4
13	44323604	44323615	MA0003.3.TFAP2A
13	44323795	44323806	MA0462.1.BATF::JUN
13	44323833	44323845	MA0846.1.FOXC2
13	44323858	44323868	MA0672.1.NKX2-3
13	44323859	44323868	MA0673.1.NKX2-8
13	44324689	44324699	MA0596.1.SREBF2
13	44324690	44324705	MA0150.2.Nfe2l2
13	44324694	44324709	MA0501.1.MAF::NFE2
13	44325856	44325867	MA0842.1.NRL
13	44325856	44325868	MA0117.2.Mafb
13	44325952	44325963	MA0442.2.SOX10
13	44331572	44331582	MA0633.1.Twist2
13	44331624	44331636	MA0694.1.ZBTB7B
13	44333116	44333131	MA0148.3.FOXA1
13	44333298	44333309	MA0161.2.NFIC
13	44358090	44358103	MA1100.1.ASCL1
13	44358092	44358102	MA0665.1.MSC
13	44358092	44358103	MA0500.1.Myog
13	44358950	44358963	MA1104.1.GATA6
13	44358953	44358961	MA0037.3.GATA3
13	44358956	44358972	MA0867.1.SOX4
13	44358957	44358972	MA0869.1.Sox11
13	44358988	44359000	MA0769.1.Tcf7
13	44358988	44359002	MA0523.1.TCF7L2
13	44359889	44359900	MA0741.1.KLF16
13	44359920	44359932	MA0810.1.TFAP2A(var.2)
13	44359922	44359937	MA0502.1.NFYB
13	44359927	44359938	MA0060.3.NFYA
13	44359929	44359937	MA0611.1.Dux
13	44360405	44360426	MA0528.1.ZNF263
13	44360500	44360510	MA0057.1.MZF1(var.2)
13	44360630	44360650	MA0073.1.RREB1
13	44360657	44360667	MA0599.1.KLF5
13	44360657	44360668	MA0746.1.SP3
13	44360658	44360678	MA0073.1.RREB1
13	44360662	44360672	MA0599.1.KLF5
13	44360662	44360673	MA0746.1.SP3
13	44360662	44360677	MA0516.1.SP2
13	44360667	44360687	MA0073.1.RREB1
13	44360671	44360683	MA0747.1.SP8
13	44360677	44360687	MA0599.1.KLF5
13	44365239	44365260	MA0495.2.MAFF
13	44365240	44365259	MA0496.2.MAFK
13	44365243	44365255	MA1130.1.FOSL2::JUN
13	44365243	44365256	MA1141.1.FOS::JUND
13	44365244	44365255	MA0476.1.FOS
13	44365244	44365256	MA1134.1.FOS::JUNB
13	44365245	44365255	MA0099.3.FOS::JUN
13	44365253	44365264	MA0842.1.NRL
13	44365253	44365265	MA0117.2.Mafb
13	44369357	44369366	MA0084.1.SRY
13	44369357	44369368	MA0032.2.FOXC1
13	44370432	44370450	MA0051.1.IRF2
13	44370471	44370485	MA0790.1.POU4F1
13	44370471	44370487	MA0791.1.POU4F3
13	44371100	44371111	MA0465.1.CDX2
13	44371116	44371124	MA0675.1.NKX6-2
13	44373407	44373418	MA1120.1.SOX13
13	44373421	44373434	MA1109.1.NEUROD1
13	44373480	44373495	MA0728.1.Nr2f6(var.2)
13	44373501	44373515	MA0844.1.XBP1
13	44373502	44373516	MA0638.1.CREB3
13	44373515	44373528	MA0105.4.NFKB1
13	44373516	44373526	MA0107.1.RELA
13	44373680	44373686	MA0056.1.MZF1
13	44378579	44378590	MA0601.1.Arid3b
13	44378655	44378670	MA0150.2.Nfe2l2
13	44378720	44378729	MA0084.1.SRY
13	44378781	44378796	MA1155.1.ZSCAN4
13	44379480	44379491	MA0103.3.ZEB1
13	44448814	44448823	MA0084.1.SRY
13	44448834	44448850	MA0088.2.ZNF143
13	44448840	44448850	MA0780.1.PAX3
13	44448943	44448954	MA0601.1.Arid3b
13	44448946	44448953	MA0063.1.Nkx2-5
13	44448946	44448954	MA0630.1.SHOX
13	44449062	44449077	MA0653.1.IRF9
13	44449063	44449077	MA0772.1.IRF7
13	44449064	44449082	MA0051.1.IRF2
13	44449073	44449084	MA0593.1.FOXP2
13	44449073	44449085	MA0481.2.FOXP1
13	44450600	44450610	MA0893.1.GSX2
13	44450601	44450609	MA0701.1.LHX9
13	44450604	44450610	MA0151.1.Arid3a
13	44450692	44450706	MA0489.1.JUN(var.2)
13	44450695	44450706	MA0490.1.JUNB
13	44450695	44450708	MA1137.1.FOSL1::JUNB
13	44450696	44450706	MA1135.1.FOSB::JUNB
13	44450696	44450707	MA0491.1.JUND
13	44450715	44450726	MA0137.3.STAT1
13	44450715	44450729	MA0518.1.Stat4
13	44450718	44450738	MA0066.1.PPARG
13	44450729	44450737	MA0618.1.LBX1
13	44452843	44452857	MA0463.1.Bcl6
13	44453140	44453146	MA0089.1.MAFG::NFE2L1
13	44453186	44453198	MA0734.1.GLI2
13	44453192	44453213	MA0495.2.MAFF
13	44453193	44453212	MA0496.2.MAFK
13	44453654	44453665	MA0842.1.NRL
13	44453654	44453666	MA0117.2.Mafb
13	44453770	44453781	MA0079.3.SP1
13	44453770	44453785	MA0516.1.SP2
13	44453774	44453786	MA0810.1.TFAP2A(var.2)
13	44454052	44454073	MA0138.2.REST
13	44454228	44454239	MA0506.1.NRF1
13	44462503	44462515	MA0639.1.DBP
13	44462518	44462526	MA0693.2.VDR
13	44462559	44462570	MA0002.2.RUNX1
13	44462751	44462761	MA0692.1.TFEB
13	44462760	44462771	MA0715.1.PROP1
13	44462765	44462778	MA0135.1.Lhx3
13	44468684	44468694	MA0100.3.MYB
13	44468695	44468704	MA0619.1.LIN54
13	44471811	44471826	MA0142.1.Pou5f1::Sox2
13	44476787	44476801	MA0756.1.ONECUT2
13	44476789	44476800	MA0713.1.PHOX2A
13	44476793	44476803	MA0909.1.HOXD13
13	44476811	44476825	MA0790.1.POU4F1
13	44476828	44476841	MA0884.1.DUXA
13	44476829	44476840	MA0468.1.DUX4
13	44476849	44476857	MA0143.3.Sox2
13	44476849	44476858	MA0077.1.SOX9
13	44478307	44478322	MA0046.2.HNF1A
13	44478326	44478339	MA0485.1.Hoxc9
13	44478331	44478341	MA0038.1.Gfi1
13	44478332	44478343	MA0483.1.Gfi1b
13	44478359	44478368	MA0745.1.SNAI2
13	44478938	44478958	MA0804.1.TBX19
13	44478986	44478998	MA1125.1.ZNF384
13	44478988	44479000	MA0773.1.MEF2D
13	44479129	44479140	MA0845.1.FOXB1
13	44479144	44479157	MA0507.1.POU2F2
13	44479174	44479183	MA0078.1.Sox17
13	44479175	44479183	MA0143.3.Sox2
13	44479760	44479779	MA0139.1.CTCF
13	44479761	44479767	MA0130.1.ZNF354C
13	44479921	44479933	MA0785.1.POU2F1
13	44479921	44479934	MA0788.1.POU3F3
13	44479921	44479935	MA0784.1.POU1F1
13	44479922	44479934	MA0787.1.POU3F2
13	44480163	44480170	MA0164.1.Nr2e3
13	44480175	44480192	MA0727.1.NR3C2
13	44480177	44480189	MA0091.1.TAL1::TCF3
13	44480178	44480188	MA0109.1.HLTF
13	44480178	44480190	MA0817.1.BHLHE23
13	44480179	44480189	MA0623.1.Neurog1
13	44480180	44480188	MA0607.1.Bhlha15
13	44482795	44482816	MA0050.2.IRF1
13	44482800	44482815	MA0142.1.Pou5f1::Sox2
13	44483520	44483533	MA0616.1.Hes2
13	44483568	44483574	MA0151.1.Arid3a
13	44483574	44483591	MA0730.1.RARA(var.2)
13	44483581	44483592	MA0592.2.Esrra
13	44483582	44483592	MA0643.1.Esrrg
13	44483588	44483599	MA1115.1.POU5F1
13	44497149	44497166	MA0752.1.ZNF410
13	44499017	44499038	MA0050.2.IRF1
13	44499019	44499034	MA0517.1.STAT1::STAT2
13	44499115	44499124	MA0597.1.THAP1
13	44499182	44499193	MA0002.2.RUNX1
13	44507652	44507663	MA0060.3.NFYA
13	44507654	44507662	MA0611.1.Dux
13	44511477	44511493	MA0088.2.ZNF143
13	44511557	44511563	MA0130.1.ZNF354C
13	44533217	44533232	MA0142.1.Pou5f1::Sox2
13	44533222	44533234	MA1421.1.TCF7L1
13	44533227	44533241	MA0687.1.SPIC
13	44542760	44542771	MA0079.3.SP1
13	44542760	44542775	MA0516.1.SP2
13	44542761	44542776	MA0732.1.EGR3
13	44542761	44542777	MA0733.1.EGR4
13	44542767	44542782	MA0116.1.Znf423
13	44542837	44542847	MA0668.1.NEUROD2
13	44542843	44542849	MA0056.1.MZF1
13	44542894	44542900	MA0056.1.MZF1
13	44545120	44545141	MA0528.1.ZNF263
13	44566023	44566029	MA0056.1.MZF1
13	44568133	44568154	MA0528.1.ZNF263
13	44568134	44568155	MA0528.1.ZNF263
13	44568139	44568156	MA1114.1.PBX3
13	44568203	44568217	MA0835.1.BATF3
13	44568231	44568237	MA0089.1.MAFG::NFE2L1
13	44573222	44573242	MA0073.1.RREB1
13	44573225	44573245	MA0073.1.RREB1
13	44573236	44573246	MA0824.1.ID4
13	44579212	44579222	MA0101.1.REL
13	44579255	44579270	MA1146.1.NR1A4::RXRA
13	44624708	44624719	MA0842.1.NRL
13	44624708	44624720	MA0117.2.Mafb
13	44625117	44625126	MA0124.2.Nkx3-1
13	44626284	44626291	MA0164.1.Nr2e3
13	44626312	44626321	MA0619.1.LIN54
13	44629916	44629926	MA0109.1.HLTF
13	44629919	44629930	MA0035.3.Gata1
13	44629920	44629931	MA0482.1.Gata4
13	44629921	44629939	MA0140.2.GATA1::TAL1
13	44630013	44630023	MA0690.1.TBX21
13	44630013	44630024	MA0688.1.TBX2
13	44630013	44630026	MA0800.1.EOMES
13	44630014	44630024	MA0802.1.TBR1
13	44641331	44641352	MA0528.1.ZNF263
13	44641371	44641381	MA0879.1.Dlx1
13	44641372	44641380	MA0132.2.PDX1
13	44641377	44641398	MA1418.1.IRF3
13	44641387	44641404	MA0860.1.Rarg(var.2)
13	44654640	44654650	MA0692.1.TFEB
13	44654640	44654651	MA0093.2.USF1
13	44654642	44654650	MA0831.2.TFE3
13	44663006	44663015	MA0619.1.LIN54
13	44663010	44663021	MA0468.1.DUX4
13	44663112	44663124	MA0769.1.Tcf7
13	44672397	44672407	MA0692.1.TFEB
13	44684119	44684129	MA0109.1.HLTF
13	44684261	44684278	MA0727.1.NR3C2
13	44684267	44684276	MA0077.1.SOX9
13	44684267	44684277	MA1152.1.SOX15
13	44691344	44691355	MA0137.3.STAT1
13	44702947	44702956	MA0739.1.Hic1
13	44707034	44707043	MA0671.1.NFIX
13	44707034	44707044	MA0670.1.NFIA
13	44711162	44711168	MA0151.1.Arid3a
13	44711173	44711194	MA0495.2.MAFF
13	44711174	44711193	MA0496.2.MAFK
13	44711181	44711192	MA0465.1.CDX2
13	44711183	44711192	MA0878.1.CDX1
13	44711183	44711193	MA0650.1.HOXA13
13	44711259	44711269	MA0071.1.RORA
13	44711261	44711281	MA0066.1.PPARG
13	44711263	44711278	MA0258.2.ESR2
13	44712755	44712773	MA0149.1.EWSR1-FLI1
13	44713119	44713132	MA1123.1.TWIST1
13	44713120	44713133	MA1109.1.NEUROD1
13	44713303	44713318	MA0520.1.Stat6
13	44713321	44713333	MA1125.1.ZNF384
13	44713326	44713338	MA0817.1.BHLHE23
13	44713327	44713337	MA0678.1.OLIG2
13	44715949	44715964	MA1145.1.FOSL2::JUND(var.2)
13	44715950	44715962	MA0018.3.CREB1
13	44715951	44715961	MA1143.1.FOSL1::JUND(var.2)
13	44716150	44716165	MA0065.2.Pparg::Rxra
13	44716150	44716167	MA0115.1.NR1H2::RXRA
13	44716151	44716165	MA0512.2.Rxra
13	44716165	44716176	MA0741.1.KLF16
13	44716165	44716177	MA0747.1.SP8
13	44716524	44716531	MA0847.1.FOXD2
13	44716524	44716532	MA0613.1.FOXG1
13	44717174	44717191	MA0629.1.Rhox11
13	44717223	44717234	MA0040.1.Foxq1
13	44717462	44717480	MA0657.1.KLF13
13	44717487	44717508	MA0528.1.ZNF263
13	44717534	44717545	MA0035.3.Gata1
13	44717535	44717546	MA0482.1.Gata4
13	44717603	44717614	MA0137.3.STAT1
13	44717683	44717696	MA0744.1.SCRT2
13	44717683	44717698	MA0743.1.SCRT1
13	44717685	44717699	MA0832.1.Tcf21
13	44717686	44717698	MA0797.1.TGIF2
13	44717687	44717696	MA0745.1.SNAI2
13	44717687	44717697	MA0665.1.MSC
13	44717689	44717700	MA0688.1.TBX2
13	44717690	44717698	MA0807.1.TBX5
13	44719057	44719068	MA0842.1.NRL
13	44719115	44719126	MA0465.1.CDX2
13	44719116	44719127	MA0899.1.HOXA10
13	44719117	44719126	MA0878.1.CDX1
13	44719117	44719127	MA0913.1.Hoxd9
13	44721838	44721848	MA0508.2.PRDM1
13	44729445	44729451	MA0130.1.ZNF354C
13	44729488	44729499	MA0468.1.DUX4
13	44729500	44729511	MA0503.1.Nkx2-5(var.2)
13	44731064	44731076	MA0785.1.POU2F1
13	44731066	44731081	MA0142.1.Pou5f1::Sox2
13	44734695	44734701	MA0151.1.Arid3a
13	44745054	44745073	MA0494.1.Nr1h3::Rxra
13	44745066	44745077	MA0040.1.Foxq1
13	44748971	44748982	MA0842.1.NRL
13	44748971	44748983	MA0117.2.Mafb
13	44748971	44748992	MA0495.2.MAFF
13	44748972	44748986	MA0489.1.JUN(var.2)
13	44748974	44748985	MA0462.1.BATF::JUN
13	44748975	44748987	MA1130.1.FOSL2::JUN
13	44748975	44748988	MA1141.1.FOS::JUND
13	44748976	44748987	MA0476.1.FOS
13	44748976	44748988	MA1134.1.FOS::JUNB
13	44748977	44748987	MA0099.3.FOS::JUN
13	44753275	44753289	MA0146.2.Zfx
13	44761786	44761797	MA1103.1.FOXK2
13	44761786	44761798	MA0481.2.FOXP1
13	44761788	44761795	MA0033.2.FOXL1
13	44761788	44761796	MA0157.2.FOXO3
13	44762473	44762483	MA0057.1.MZF1(var.2)
13	44762474	44762484	MA1116.1.RBPJ
13	44762501	44762509	MA0037.3.GATA3
13	44762509	44762521	MA1125.1.ZNF384
13	44762583	44762594	MA0842.1.NRL
13	44762583	44762604	MA0495.2.MAFF
13	44762584	44762598	MA0489.1.JUN(var.2)
13	44762584	44762603	MA0496.2.MAFK
13	44762586	44762597	MA0462.1.BATF::JUN
13	44762587	44762598	MA0490.1.JUNB
13	44762587	44762599	MA1130.1.FOSL2::JUN
13	44762587	44762600	MA1137.1.FOSL1::JUNB
13	44762588	44762598	MA1135.1.FOSB::JUNB
13	44762588	44762599	MA0841.1.NFE2
13	44762588	44762600	MA1134.1.FOS::JUNB
13	44762589	44762598	MA0655.1.JDP2
13	44762617	44762630	MA1137.1.FOSL1::JUNB
13	44762618	44762628	MA1132.1.JUN::JUNB
13	44762618	44762629	MA0476.1.FOS
13	44762618	44762630	MA1134.1.FOS::JUNB
13	44762619	44762628	MA0655.1.JDP2
13	44765710	44765720	MA0838.1.CEBPG
13	44765739	44765753	MA1102.1.CTCFL
13	44765747	44765764	MA0874.1.Arx
13	44768225	44768236	MA1110.1.NR1H4
13	44768271	44768284	MA1124.1.ZNF24
13	44768275	44768288	MA1124.1.ZNF24
13	44768277	44768290	MA0153.2.HNF1B
13	44768279	44768289	MA0793.1.POU6F2
13	44768280	44768290	MA0893.1.GSX2
13	44768281	44768289	MA0675.1.NKX6-2
13	44768281	44768292	MA0594.1.Hoxa9
13	44768799	44768810	MA0899.1.HOXA10
13	44768799	44768812	MA0485.1.Hoxc9
13	44768800	44768809	MA0878.1.CDX1
13	44768800	44768810	MA0913.1.Hoxd9
13	44769544	44769555	MA0471.1.E2F6
13	44770621	44770631	MA0780.1.PAX3
13	44770648	44770654	MA0130.1.ZNF354C
13	44770671	44770685	MA0489.1.JUN(var.2)
13	44770674	44770685	MA0490.1.JUNB
13	44770674	44770687	MA1137.1.FOSL1::JUNB
13	44770675	44770685	MA1135.1.FOSB::JUNB
13	44770675	44770686	MA0476.1.FOS
13	44770675	44770687	MA1134.1.FOS::JUNB
13	44770676	44770685	MA0655.1.JDP2
13	44770700	44770711	MA0503.1.Nkx2-5(var.2)
13	44770702	44770717	MA0505.1.Nr5a2
13	44770921	44770933	MA0783.1.PKNOX2
13	44770922	44770932	MA0691.1.TFAP4
13	44770922	44770933	MA0500.1.Myog
13	44772210	44772220	MA0684.1.RUNX3
13	44773157	44773168	MA0442.2.SOX10
13	44773206	44773219	MA1107.1.KLF9
13	44773208	44773221	MA1107.1.KLF9
13	44773210	44773223	MA1107.1.KLF9
13	44788828	44788841	MA1123.1.TWIST1
13	44788829	44788842	MA1109.1.NEUROD1
13	44788871	44788882	MA0842.1.NRL
13	44788871	44788883	MA0117.2.Mafb
13	44788893	44788903	MA0101.1.REL
13	44788923	44788931	MA0693.2.VDR
13	44788924	44788941	MA0860.1.Rarg(var.2)
13	44789024	44789037	MA1124.1.ZNF24
13	44789035	44789050	MA1105.1.GRHL2
13	44789038	44789048	MA0145.3.TFCP2
13	44798395	44798406	MA0467.1.Crx
13	44806340	44806353	MA0833.1.ATF4
13	44806452	44806462	MA0599.1.KLF5
13	44811639	44811652	MA0488.1.JUN
13	44811718	44811730	MA1130.1.FOSL2::JUN
13	44811718	44811731	MA1141.1.FOS::JUND
13	44811719	44811730	MA0476.1.FOS
13	44811719	44811731	MA1134.1.FOS::JUNB
13	44811720	44811729	MA0655.1.JDP2
13	44811720	44811730	MA0099.3.FOS::JUN
13	44811841	44811851	MA0606.1.NFAT5
13	44811849	44811864	MA0497.1.MEF2C
13	44811851	44811863	MA0660.1.MEF2B
13	44811859	44811868	MA0084.1.SRY
13	44811861	44811872	MA1120.1.SOX13
13	44811867	44811882	MA0502.1.NFYB
13	44811872	44811883	MA0060.3.NFYA
13	44814062	44814078	MA0627.1.Pou2f3
13	44814063	44814076	MA0788.1.POU3F3
13	44814063	44814077	MA0784.1.POU1F1
13	44814064	44814076	MA0786.1.POU3F1
13	44814068	44814078	MA0710.1.NOTO
13	44814169	44814183	MA0163.1.PLAG1
13	44814170	44814184	MA0163.1.PLAG1
13	44815473	44815488	MA0148.3.FOXA1
13	44815477	44815489	MA0047.2.Foxa2
13	44817367	44817384	MA0631.1.Six3
13	44817371	44817385	MA0523.1.TCF7L2
13	44817371	44817386	MA0768.1.LEF1
13	44817390	44817405	MA0653.1.IRF9
13	44817391	44817405	MA1420.1.IRF5
13	44817394	44817403	MA0511.2.RUNX2
13	44817394	44817404	MA0684.1.RUNX3
13	44817397	44817417	MA0073.1.RREB1
13	44817414	44817423	MA0745.1.SNAI2
13	44817434	44817445	MA0471.1.E2F6
13	44817458	44817473	MA0497.1.MEF2C
13	44817483	44817498	MA0258.2.ESR2
13	44817484	44817498	MA0119.1.NFIC::TLX1
13	44817710	44817721	MA0842.1.NRL
13	44817757	44817763	MA0056.1.MZF1
13	44817765	44817782	MA0731.1.BCL6B
13	44821946	44821963	MA0112.3.ESR1
13	44821965	44821975	MA0595.1.SREBF1
13	44823193	44823206	MA0488.1.JUN
13	44823194	44823207	MA0833.1.ATF4
13	44823524	44823533	MA0714.1.PITX3
13	44823524	44823534	MA0648.1.GSC
13	44823525	44823533	MA0719.1.RHOXF1
13	44823530	44823540	MA0100.3.MYB
13	44823537	44823550	MA1121.1.TEAD2
13	44823635	44823647	MA0091.1.TAL1::TCF3
13	44823635	44823649	MA0832.1.Tcf21
13	44828293	44828303	MA0690.1.TBX21
13	44828293	44828304	MA0688.1.TBX2
13	44832200	44832219	MA0494.1.Nr1h3::Rxra
13	44832210	44832225	MA0517.1.STAT1::STAT2
13	44833275	44833288	MA0698.1.ZBTB18
13	44833292	44833302	MA0665.1.MSC
13	44833292	44833303	MA0500.1.Myog
13	44833294	44833309	MA0148.3.FOXA1
13	44833295	44833306	MA0480.1.Foxo1
13	44833298	44833310	MA0047.2.Foxa2
13	44833301	44833312	MA0025.1.NFIL3
13	44833306	44833316	MA0508.2.PRDM1
13	44833306	44833321	MA0517.1.STAT1::STAT2
13	44833311	44833332	MA0050.2.IRF1
13	44833381	44833392	MA0476.1.FOS
13	44833464	44833481	MA1154.1.ZNF282
13	44833487	44833507	MA0073.1.RREB1
13	44833592	44833603	MA0483.1.Gfi1b
13	44833601	44833610	MA0671.1.NFIX
13	44833601	44833611	MA0670.1.NFIA
13	44833999	44834012	MA1107.1.KLF9
13	44834084	44834098	MA0652.1.IRF8
13	44843128	44843142	MA0154.3.EBF1
13	44843160	44843169	MA0671.1.NFIX
13	44843160	44843170	MA0670.1.NFIA
13	44843161	44843170	MA0739.1.Hic1
13	44843214	44843227	MA0135.1.Lhx3
13	44843215	44843228	MA1124.1.ZNF24
13	44843215	44843230	MA0148.3.FOXA1
13	44843216	44843228	MA0041.1.Foxd3
13	44843221	44843234	MA0788.1.POU3F3
13	44843221	44843235	MA0784.1.POU1F1
13	44843222	44843234	MA0787.1.POU3F2
13	44843224	44843235	MA0601.1.Arid3b
13	44848207	44848222	MA1105.1.GRHL2
13	44848210	44848221	MA0483.1.Gfi1b
13	44848219	44848233	MA0758.1.E2F7
13	44848219	44848236	MA1154.1.ZNF282
13	44848220	44848232	MA0865.1.E2F8
13	44848243	44848259	MA0857.1.Rarb
13	44848244	44848259	MA0728.1.Nr2f6(var.2)
13	44848356	44848365	MA0676.1.Nr2e1
13	44848375	44848387	MA1151.1.RORC
13	44848377	44848387	MA0071.1.RORA
13	44848377	44848388	MA1150.1.RORB
13	44848395	44848409	MA0080.4.SPI1
13	44848397	44848409	MA0598.2.EHF
13	44848397	44848410	MA0640.1.ELF3
13	44848398	44848409	MA0136.2.ELF5
13	44848398	44848411	MA0750.2.ZBTB7A
13	44848736	44848748	MA0117.2.Mafb
13	44848741	44848749	MA0605.1.Atf3
13	44848741	44848751	MA1132.1.JUN::JUNB
13	44848742	44848750	MA0604.1.Atf1
13	44848808	44848820	MA0041.1.Foxd3
13	44848808	44848823	MA0046.2.HNF1A
13	44848810	44848821	MA0601.1.Arid3b
13	44848830	44848839	MA0676.1.Nr2e1
13	44849283	44849293	MA0595.1.SREBF1
13	44849286	44849301	MA0074.1.RXRA::VDR
13	44852526	44852537	MA0076.2.ELK4
13	44852533	44852542	MA0597.1.THAP1
13	44852580	44852591	MA0483.1.Gfi1b
13	44852593	44852605	MA0019.1.Ddit3::Cebpa
13	44860326	44860339	MA0485.1.Hoxc9
13	44860327	44860338	MA0594.1.Hoxa9
13	44860333	44860343	MA0092.1.Hand1::Tcf3
13	44860343	44860354	MA0899.1.HOXA10
13	44860344	44860353	MA0878.1.CDX1
13	44860344	44860354	MA0913.1.Hoxd9
13	44860351	44860364	MA0788.1.POU3F3
13	44860356	44860369	MA0153.2.HNF1B
13	44860356	44860370	MA0790.1.POU4F1
13	44860356	44860372	MA0683.1.POU4F2
13	44860414	44860425	MA0137.3.STAT1
13	44864343	44864364	MA0050.2.IRF1
13	44866775	44866796	MA0495.2.MAFF
13	44866776	44866795	MA0496.2.MAFK
13	44866778	44866793	MA0591.1.Bach1::Mafk
13	44866891	44866903	MA0865.1.E2F8
13	44868085	44868095	MA0913.1.Hoxd9
13	44868085	44868097	MA0660.1.MEF2B
13	44868118	44868128	MA0596.1.SREBF2
13	44868267	44868279	MA1125.1.ZNF384
13	44868388	44868397	MA0655.1.JDP2
13	44868388	44868398	MA0099.3.FOS::JUN
13	44868409	44868425	MA0526.2.USF2
13	44868409	44868427	MA0620.2.MITF
13	44868413	44868423	MA0692.1.TFEB
13	44868413	44868424	MA0093.2.USF1
13	44868417	44868423	MA0089.1.MAFG::NFE2L1
13	44868446	44868459	MA1123.1.TWIST1
13	44868447	44868460	MA1109.1.NEUROD1
13	44868486	44868497	MA0137.3.STAT1
13	44868486	44868500	MA0518.1.Stat4
13	44868492	44868505	MA0884.1.DUXA
13	44868493	44868504	MA0468.1.DUX4
13	44880111	44880122	MA0102.3.CEBPA
13	44880116	44880126	MA0816.1.Ascl2
13	44882157	44882171	MA0489.1.JUN(var.2)
13	44882160	44882171	MA0490.1.JUNB
13	44882160	44882172	MA1130.1.FOSL2::JUN
13	44882161	44882171	MA1135.1.FOSB::JUNB
13	44882161	44882172	MA0841.1.NFE2
13	44882162	44882171	MA0655.1.JDP2
13	44882162	44882172	MA0099.3.FOS::JUN
13	44887069	44887086	MA0898.1.Hmx3
13	44887072	44887081	MA0124.2.Nkx3-1
13	44887072	44887082	MA0672.1.NKX2-3
13	44887073	44887081	MA0914.1.ISL2
13	44887073	44887082	MA0673.1.NKX2-8
13	44887083	44887101	MA0106.3.TP53
13	44887085	44887094	MA0671.1.NFIX
13	44887085	44887095	MA0670.1.NFIA
13	44887092	44887109	MA0631.1.Six3
13	44887095	44887106	MA0610.1.DMRT3
13	44887119	44887132	MA0884.1.DUXA
13	44887120	44887131	MA0468.1.DUX4
13	44887314	44887326	MA0070.1.PBX1
13	44887328	44887334	MA0089.1.MAFG::NFE2L1
13	44888044	44888064	MA0073.1.RREB1
13	44888045	44888065	MA0073.1.RREB1
13	44889463	44889472	MA0878.1.CDX1
13	44889463	44889473	MA0650.1.HOXA13
13	44889463	44889478	MA0497.1.MEF2C
13	44889465	44889476	MA0032.2.FOXC1
13	44889465	44889477	MA0846.1.FOXC2
13	44889480	44889491	MA0465.1.CDX2
13	44889481	44889492	MA0899.1.HOXA10
13	44889482	44889491	MA0878.1.CDX1
13	44889482	44889492	MA0913.1.Hoxd9
13	44889505	44889517	MA0843.1.TEF
13	44889509	44889523	MA0834.1.ATF7
13	44889509	44889524	MA1145.1.FOSL2::JUND(var.2)
13	44889510	44889522	MA0840.1.Creb5
13	44889511	44889521	MA1140.1.JUNB(var.2)
13	44889549	44889563	MA0518.1.Stat4
13	44889592	44889599	MA0164.1.Nr2e3
13	44904395	44904409	MA0696.1.ZIC1
13	44904395	44904410	MA0751.1.ZIC4
13	44904415	44904428	MA1123.1.TWIST1
13	44904486	44904500	MA0163.1.PLAG1
13	44904496	44904509	MA0778.1.NFKB2
13	44904497	44904507	MA0101.1.REL
13	44904497	44904510	MA0778.1.NFKB2
13	44904498	44904508	MA0107.1.RELA
13	44904500	44904511	MA1117.1.RELB
13	44904501	44904518	MA1154.1.ZNF282
13	44904510	44904519	MA0745.1.SNAI2
13	44904510	44904521	MA0521.1.Tcf12
13	44904709	44904724	MA1105.1.GRHL2
13	44904711	44904723	MA0647.1.GRHL1
13	44904712	44904722	MA0145.3.TFCP2
13	44904764	44904779	MA0142.1.Pou5f1::Sox2
13	44904767	44904783	MA0627.1.Pou2f3
13	44904769	44904780	MA1115.1.POU5F1
13	44905866	44905881	MA0870.1.Sox1
13	44905876	44905887	MA0144.2.STAT3
13	44911894	44911905	MA0842.1.NRL
13	44925315	44925328	MA0770.1.HSF2
13	44925453	44925466	MA0778.1.NFKB2
13	44925455	44925466	MA1110.1.NR1H4
13	44926971	44926982	MA0646.1.GCM1
13	44927004	44927010	MA0089.1.MAFG::NFE2L1
13	44927018	44927033	MA1155.1.ZSCAN4
13	44927026	44927035	MA0597.1.THAP1
13	44935968	44935978	MA0672.1.NKX2-3
13	44935969	44935978	MA0673.1.NKX2-8
13	44935985	44935996	MA0465.1.CDX2
13	44935986	44935997	MA0899.1.HOXA10
13	44935987	44935996	MA0878.1.CDX1
13	44935987	44935997	MA0913.1.Hoxd9
13	44936044	44936054	MA0650.1.HOXA13
13	44936056	44936069	MA1109.1.NEUROD1
13	44936056	44936070	MA0119.1.NFIC::TLX1
13	44940443	44940455	MA0070.1.PBX1
13	44945743	44945755	MA0695.1.ZBTB7C
13	44945744	44945753	MA0511.2.RUNX2
13	44945744	44945754	MA0684.1.RUNX3
13	44945747	44945759	MA1125.1.ZNF384
13	44945748	44945760	MA1125.1.ZNF384
13	44945780	44945791	MA0111.1.Spz1
13	44945860	44945874	MA0029.1.Mecom
13	44945863	44945875	MA0787.1.POU3F2
13	44947114	44947123	MA0738.1.HIC2
13	44947539	44947550	MA0506.1.NRF1
13	44947856	44947864	MA0259.1.ARNT::HIF1A
13	44947856	44947866	MA1106.1.HIF1A
13	44947908	44947919	MA0762.1.ETV2
13	44947909	44947919	MA0028.2.ELK1
13	44948356	44948370	MA0740.1.KLF14
13	44948357	44948368	MA0079.3.SP1
13	44968953	44968969	MA0510.2.RFX5
13	44968954	44968968	MA0509.1.Rfx1
13	44969003	44969013	MA0633.1.Twist2
13	44969038	44969047	MA0714.1.PITX3
13	44969038	44969048	MA0648.1.GSC
13	44969039	44969047	MA0712.1.OTX2
13	44969236	44969247	MA0442.2.SOX10
13	44974684	44974694	MA0599.1.KLF5
13	44974684	44974695	MA0746.1.SP3
13	44974684	44974699	MA0516.1.SP2
13	44974697	44974714	MA0860.1.Rarg(var.2)
13	44977425	44977433	MA0666.1.MSX1
13	44978251	44978272	MA0050.2.IRF1
13	44978253	44978268	MA0517.1.STAT1::STAT2
13	44978262	44978277	MA0142.1.Pou5f1::Sox2
13	44980437	44980447	MA0691.1.TFAP4
13	44997082	44997090	MA0605.1.Atf3
13	44997083	44997091	MA0604.1.Atf1
13	44997101	44997111	MA0820.1.FIGLA
13	44997101	44997112	MA0103.3.ZEB1
13	44997252	44997267	MA0697.1.ZIC3
13	44997258	44997266	MA0143.3.Sox2
13	44997258	44997268	MA0514.1.Sox3
13	44997290	44997303	MA0499.1.Myod1
13	45002588	45002596	MA0143.3.Sox2
13	45002628	45002645	MA0883.1.Dmbx1
13	45002630	45002641	MA0467.1.Crx
13	45002687	45002694	MA0152.1.NFATC2
13	45002773	45002784	MA0519.1.Stat5a::Stat5b
13	45004511	45004523	MA0091.1.TAL1::TCF3
13	45004513	45004523	MA0665.1.MSC
13	45004557	45004566	MA0619.1.LIN54
13	45004575	45004586	MA0519.1.Stat5a::Stat5b
13	45006538	45006549	MA0715.1.PROP1
13	45006539	45006555	MA0904.1.Hoxb5
13	45006549	45006557	MA0862.1.GMEB2
13	45006567	45006573	MA0151.1.Arid3a
13	45006659	45006677	MA0140.2.GATA1::TAL1
13	45008224	45008239	MA0866.1.SOX21
13	45008231	45008240	MA0077.1.SOX9
13	45008231	45008241	MA1152.1.SOX15
13	45008232	45008243	MA0040.1.Foxq1
13	45008233	45008240	MA0087.1.Sox5
13	45009137	45009153	MA0912.1.Hoxd3
13	45009138	45009153	MA1147.1.NR4A2::RXRA
13	45009173	45009179	MA0089.1.MAFG::NFE2L1
13	45009356	45009366	MA0599.1.KLF5
13	45009368	45009379	MA0493.1.Klf1
13	45009368	45009383	MA0742.1.Klf12
13	45009369	45009379	MA0599.1.KLF5
13	45009369	45009380	MA0746.1.SP3
13	45009369	45009381	MA0747.1.SP8
13	45009369	45009384	MA0516.1.SP2
13	45009455	45009472	MA0685.1.SP4
13	45009457	45009471	MA0740.1.KLF14
13	45009458	45009468	MA0599.1.KLF5
13	45009458	45009469	MA0746.1.SP3
13	45009458	45009470	MA0747.1.SP8
13	45009458	45009473	MA0516.1.SP2
13	45009459	45009475	MA0733.1.EGR4
13	45009512	45009527	MA0502.1.NFYB
13	45009534	45009546	MA0660.1.MEF2B
13	45009551	45009557	MA0151.1.Arid3a
13	45009564	45009580	MA0510.2.RFX5
13	45009565	45009579	MA0509.1.Rfx1
13	45009575	45009589	MA1102.1.CTCFL
13	45009639	45009651	MA0598.2.EHF
13	45009639	45009652	MA0640.1.ELF3
13	45009640	45009651	MA0136.2.ELF5
13	45009641	45009651	MA0645.1.ETV6
13	45010443	45010455	MA0639.1.DBP
13	45010445	45010456	MA0025.1.NFIL3
13	45010455	45010461	MA0056.1.MZF1
13	45010547	45010558	MA0442.2.SOX10
13	45010574	45010584	MA0820.1.FIGLA
13	45011011	45011025	MA0790.1.POU4F1
13	45011382	45011393	MA1118.1.SIX1
13	45011450	45011460	MA0634.1.ALX3
13	45011498	45011513	MA0517.1.STAT1::STAT2
13	45012355	45012361	MA0056.1.MZF1
13	45012505	45012515	MA0109.1.HLTF
13	45012513	45012527	MA0602.1.Arid5a
13	45012548	45012559	MA0462.1.BATF::JUN
13	45017841	45017856	MA0497.1.MEF2C
13	45017849	45017858	MA0084.1.SRY
13	45029199	45029213	MA0030.1.FOXF2
13	45029199	45029216	MA0851.1.Foxj3
13	45029201	45029212	MA0845.1.FOXB1
13	45029201	45029213	MA0846.1.FOXC2
13	45029201	45029215	MA0852.2.FOXK1
13	45029202	45029213	MA1103.1.FOXK2
13	45029202	45029214	MA0481.2.FOXP1
13	45029204	45029211	MA0033.2.FOXL1
13	45029204	45029212	MA0614.1.Foxj2
13	45037947	45037958	MA0040.1.Foxq1
13	45037950	45037962	MA0047.2.Foxa2
13	45045179	45045189	MA0092.1.Hand1::Tcf3
13	45045361	45045373	MA1125.1.ZNF384
13	45045370	45045381	MA0601.1.Arid3b
13	45046388	45046404	MA0857.1.Rarb
13	45046389	45046405	MA0859.1.Rarg
13	45046397	45046408	MA1115.1.POU5F1
13	45050662	45050672	MA0672.1.NKX2-3
13	45050663	45050672	MA0673.1.NKX2-8
13	45050671	45050684	MA0788.1.POU3F3
13	45050671	45050685	MA0784.1.POU1F1
13	45050672	45050684	MA0787.1.POU3F2
13	45050728	45050739	MA0462.1.BATF::JUN
13	45050729	45050742	MA1141.1.FOS::JUND
13	45050729	45050747	MA1148.1.PPARA::RXRA
13	45050731	45050740	MA0655.1.JDP2
13	45050731	45050746	MA0065.2.Pparg::Rxra
13	45050773	45050783	MA0902.1.HOXB2
13	45055099	45055113	MA0523.1.TCF7L2
13	45055101	45055112	MA0442.2.SOX10
13	45055115	45055130	MA0497.1.MEF2C
13	45055117	45055127	MA0650.1.HOXA13
13	45055117	45055129	MA0660.1.MEF2B
13	45055118	45055133	MA0108.2.TBP
13	45059184	45059198	MA0757.1.ONECUT3
13	45059184	45059201	MA0851.1.Foxj3
13	45059185	45059194	MA0676.1.Nr2e1
13	45059186	45059197	MA0845.1.FOXB1
13	45059186	45059198	MA0846.1.FOXC2
13	45068689	45068701	MA1125.1.ZNF384
13	45068690	45068702	MA1125.1.ZNF384
13	45068691	45068703	MA1125.1.ZNF384
13	45068693	45068705	MA0846.1.FOXC2
13	45068698	45068710	MA1125.1.ZNF384
13	45082692	45082700	MA0711.1.OTX1
13	45095778	45095790	MA1125.1.ZNF384
13	45095779	45095791	MA1125.1.ZNF384
13	45095861	45095873	MA0783.1.PKNOX2
13	45095864	45095875	MA0465.1.CDX2
13	45097400	45097421	MA0495.2.MAFF
13	45097401	45097415	MA0489.1.JUN(var.2)
13	45097401	45097420	MA0496.2.MAFK
13	45097402	45097417	MA0150.2.Nfe2l2
13	45097403	45097414	MA0462.1.BATF::JUN
13	45097403	45097418	MA0591.1.Bach1::Mafk
13	45097404	45097415	MA0490.1.JUNB
13	45097404	45097417	MA1137.1.FOSL1::JUNB
13	45097405	45097411	MA0089.1.MAFG::NFE2L1
13	45097405	45097415	MA1135.1.FOSB::JUNB
13	45097405	45097416	MA0841.1.NFE2
13	45097405	45097417	MA1134.1.FOS::JUNB
13	45097405	45097419	MA1101.1.BACH2
13	45097406	45097416	MA0099.3.FOS::JUN
13	45097406	45097421	MA0501.1.MAF::NFE2
13	45097515	45097527	MA0070.1.PBX1
13	45097571	45097588	MA0752.1.ZNF410
13	45097578	45097594	MA0683.1.POU4F2
13	45125112	45125122	MA0830.1.TCF4
13	45125112	45125123	MA0103.3.ZEB1
13	45131333	45131343	MA0824.1.ID4
13	45135341	45135352	MA0621.1.mix-a
13	45135342	45135352	MA0886.1.EMX2
13	45135343	45135351	MA0701.1.LHX9
13	45135381	45135392	MA1120.1.SOX13
13	45140919	45140931	MA1113.1.PBX2
13	45140948	45140960	MA0769.1.Tcf7
13	45140950	45140961	MA0483.1.Gfi1b
13	45145777	45145791	MA0602.1.Arid5a
13	45145797	45145809	MA0773.1.MEF2D
13	45145836	45145845	MA0084.1.SRY
13	45145850	45145867	MA0898.1.Hmx3
13	45145853	45145862	MA0724.1.VENTX
13	45145854	45145862	MA0875.1.BARX1
13	45146617	45146628	MA1115.1.POU5F1
13	45148257	45148268	MA0462.1.BATF::JUN
13	45148341	45148354	MA0778.1.NFKB2
13	45148424	45148439	MA1147.1.NR4A2::RXRA
13	45148436	45148450	MA0080.4.SPI1
13	45148646	45148658	MA0091.1.TAL1::TCF3
13	45149887	45149900	MA0507.1.POU2F2
13	45149999	45150013	MA1102.1.CTCFL
13	45150028	45150038	MA0057.1.MZF1(var.2)
13	45151572	45151583	MA0506.1.NRF1
13	45151621	45151635	MA1102.1.CTCFL
13	45151624	45151638	MA1102.1.CTCFL
13	45151921	45151932	MA0470.1.E2F4
13	45152057	45152070	MA0749.1.ZBED1
13	45152057	45152071	MA0638.1.CREB3
13	45152062	45152076	MA0489.1.JUN(var.2)
13	45152064	45152075	MA0462.1.BATF::JUN
13	45152065	45152076	MA0490.1.JUNB
13	45152066	45152076	MA1135.1.FOSB::JUNB
13	45152087	45152099	MA0822.1.HES7
13	45152088	45152098	MA0632.1.Tcfl5
13	45152118	45152128	MA0824.1.ID4
13	45152118	45152129	MA0103.3.ZEB1
13	45155194	45155209	MA0497.1.MEF2C
13	45155196	45155208	MA0660.1.MEF2B
13	45164308	45164324	MA1119.1.SIX2
13	45164313	45164323	MA0145.3.TFCP2
13	45165242	45165249	MA0087.1.Sox5
13	45165256	45165270	MA0835.1.BATF3
13	45168485	45168506	MA0659.1.MAFG
13	45170423	45170438	MA0497.1.MEF2C
13	45170425	45170437	MA0660.1.MEF2B
13	45178235	45178249	MA0518.1.Stat4
13	45178890	45178901	MA0715.1.PROP1
13	45178891	45178901	MA0780.1.PAX3
13	45182561	45182571	MA0829.1.Srebf1(var.2)
13	45182646	45182658	MA1125.1.ZNF384
13	45182647	45182659	MA1125.1.ZNF384
13	45182653	45182667	MA0679.1.ONECUT1
13	45182653	45182670	MA0851.1.Foxj3
13	45182654	45182663	MA0676.1.Nr2e1
13	45182655	45182666	MA0845.1.FOXB1
13	45182655	45182667	MA0846.1.FOXC2
13	45182658	45182669	MA0899.1.HOXA10
13	45182659	45182669	MA0909.1.HOXD13
13	45182687	45182697	MA0623.1.Neurog1
13	45182694	45182702	MA1153.1.Smad4
13	45182727	45182737	MA0809.1.TEAD4
13	45189382	45189398	MA1126.1.FOS::JUN(var.2)
13	45189386	45189397	MA0465.1.CDX2
13	45189386	45189401	MA0497.1.MEF2C
13	45189387	45189398	MA0899.1.HOXA10
13	45189387	45189399	MA0911.1.Hoxa11
13	45189387	45189400	MA0485.1.Hoxc9
13	45189388	45189397	MA0878.1.CDX1
13	45189388	45189398	MA0905.1.HOXC10
13	45189388	45189399	MA0594.1.Hoxa9
13	45198048	45198058	MA0824.1.ID4
13	45198302	45198312	MA0109.1.HLTF
13	45198333	45198354	MA0050.2.IRF1
13	45198336	45198357	MA0050.2.IRF1
13	45198337	45198358	MA0050.2.IRF1
13	45198338	45198359	MA0050.2.IRF1
13	45198339	45198360	MA0050.2.IRF1
13	45198340	45198361	MA0050.2.IRF1
13	45198341	45198362	MA0050.2.IRF1
13	45198342	45198363	MA0050.2.IRF1
13	45198343	45198364	MA0050.2.IRF1
13	45198344	45198365	MA0050.2.IRF1
13	45198345	45198366	MA0050.2.IRF1
13	45198346	45198367	MA0050.2.IRF1
13	45198347	45198368	MA0050.2.IRF1
13	45198348	45198369	MA0050.2.IRF1
13	45198349	45198370	MA0050.2.IRF1
13	45198401	45198413	MA0019.1.Ddit3::Cebpa
13	45204029	45204035	MA0151.1.Arid3a
13	45208827	45208837	MA0668.1.NEUROD2
13	45211048	45211058	MA0625.1.NFATC3
13	45211048	45211063	MA0520.1.Stat6
13	45211049	45211056	MA0152.1.NFATC2
13	45214099	45214112	MA1123.1.TWIST1
13	45214101	45214111	MA0633.1.Twist2
13	45214162	45214177	MA0148.3.FOXA1
13	45214163	45214175	MA0041.1.Foxd3
13	45214166	45214178	MA0047.2.Foxa2
13	45214166	45214179	MA1124.1.ZNF24
13	45214166	45214181	MA0148.3.FOXA1
13	45214167	45214179	MA0041.1.Foxd3
13	45214328	45214349	MA0050.2.IRF1
13	45222652	45222662	MA0838.1.CEBPG
13	45222695	45222708	MA0485.1.Hoxc9
13	45222713	45222725	MA0070.1.PBX1
13	45222716	45222724	MA0611.1.Dux
13	45222719	45222733	MA0679.1.ONECUT1
13	45222722	45222732	MA0755.1.CUX2
13	45224118	45224132	MA0489.1.JUN(var.2)
13	45224120	45224131	MA0462.1.BATF::JUN
13	45224121	45224132	MA0490.1.JUNB
13	45224121	45224133	MA1130.1.FOSL2::JUN
13	45224121	45224134	MA1141.1.FOS::JUND
13	45224122	45224132	MA1135.1.FOSB::JUNB
13	45224122	45224133	MA0841.1.NFE2
13	45224122	45224134	MA1134.1.FOS::JUNB
13	45224123	45224132	MA0655.1.JDP2
13	45224123	45224133	MA0099.3.FOS::JUN
13	45224139	45224152	MA0698.1.ZBTB18
13	45228670	45228681	MA0841.1.NFE2
13	45228836	45228847	MA0478.1.FOSL2
13	45236026	45236039	MA1124.1.ZNF24
13	45244026	45244036	MA0691.1.TFAP4
13	45252443	45252455	MA1125.1.ZNF384
13	45255095	45255111	MA0627.1.Pou2f3
13	45255096	45255108	MA0785.1.POU2F1
13	45255096	45255109	MA0788.1.POU3F3
13	45255096	45255110	MA0784.1.POU1F1
13	45255097	45255108	MA1115.1.POU5F1
13	45255097	45255109	MA0787.1.POU3F2
13	45255098	45255107	MA0789.1.POU3F4
13	45255113	45255123	MA0893.1.GSX2
13	45255114	45255122	MA0675.1.NKX6-2
13	45255117	45255123	MA0151.1.Arid3a
13	45255152	45255168	MA0912.1.Hoxd3
13	45255153	45255170	MA0853.1.Alx4
13	45255154	45255167	MA0135.1.Lhx3
13	45255155	45255166	MA0621.1.mix-a
13	45255156	45255166	MA0893.1.GSX2
13	45255157	45255165	MA0675.1.NKX6-2
13	45255158	45255169	MA0715.1.PROP1
13	45255160	45255166	MA0151.1.Arid3a
13	45255178	45255189	MA0593.1.FOXP2
13	45255285	45255297	MA0865.1.E2F8
13	45256674	45256685	MA0741.1.KLF16
13	45256674	45256686	MA0747.1.SP8
13	45256675	45256685	MA0753.1.ZNF740
13	45256676	45256686	MA0753.1.ZNF740
13	45256678	45256689	MA0746.1.SP3
13	45256678	45256693	MA0516.1.SP2
13	45259184	45259199	MA0065.2.Pparg::Rxra
13	45259186	45259207	MA0528.1.ZNF263
13	45280142	45280152	MA0634.1.ALX3
13	45280143	45280151	MA0702.1.LMX1A
13	45280173	45280184	MA0137.3.STAT1
13	45280174	45280187	MA0771.1.HSF4
13	45284847	45284860	MA1123.1.TWIST1
13	45284865	45284871	MA0056.1.MZF1
13	45287276	45287293	MA1114.1.PBX3
13	45287306	45287318	MA1125.1.ZNF384
13	45287308	45287322	MA0080.4.SPI1
13	45287364	45287379	MA0517.1.STAT1::STAT2
13	45290586	45290594	MA0807.1.TBX5
13	45291790	45291802	MA0018.3.CREB1
13	45293529	45293546	MA0896.1.Hmx1
13	45293532	45293541	MA0724.1.VENTX
13	45293532	45293542	MA0893.1.GSX2
13	45293533	45293541	MA0666.1.MSX1
13	45294864	45294872	MA0158.1.HOXA5
13	45294875	45294888	MA1104.1.GATA6
13	45294877	45294891	MA0029.1.Mecom
13	45294885	45294897	MA0785.1.POU2F1
13	45294885	45294898	MA0788.1.POU3F3
13	45294885	45294899	MA0784.1.POU1F1
13	45294935	45294945	MA0678.1.OLIG2
13	45303833	45303848	MA1146.1.NR1A4::RXRA
13	45303911	45303925	MA0154.3.EBF1
13	45303917	45303923	MA0056.1.MZF1
13	45316163	45316173	MA0595.1.SREBF1
13	45316207	45316219	MA1125.1.ZNF384
13	45316208	45316220	MA1125.1.ZNF384
13	45316209	45316221	MA1125.1.ZNF384
13	45316210	45316222	MA1125.1.ZNF384
13	45316211	45316223	MA1125.1.ZNF384
13	45316211	45316228	MA0851.1.Foxj3
13	45316213	45316225	MA0846.1.FOXC2
13	45316214	45316225	MA0593.1.FOXP2
13	45316255	45316272	MA0007.3.Ar
13	45316485	45316491	MA0056.1.MZF1
13	45323091	45323105	MA0029.1.Mecom
13	45323110	45323125	MA1146.1.NR1A4::RXRA
13	45323151	45323157	MA0056.1.MZF1
13	45323265	45323272	MA0081.1.SPIB
13	45328956	45328967	MA0079.3.SP1
13	45328956	45328971	MA0516.1.SP2
13	45329146	45329159	MA0698.1.ZBTB18
13	45329147	45329159	MA0783.1.PKNOX2
13	45329148	45329157	MA0745.1.SNAI2
13	45329150	45329160	MA0690.1.TBX21
13	45329151	45329159	MA0807.1.TBX5
13	45329151	45329161	MA0802.1.TBR1
13	45332378	45332388	MA0109.1.HLTF
13	45332445	45332456	MA0468.1.DUX4
13	45332464	45332474	MA0090.2.TEAD1
13	45333029	45333045	MA0868.1.SOX8
13	45333147	45333157	MA0599.1.KLF5
13	45333147	45333158	MA0079.3.SP1
13	45333747	45333753	MA0151.1.Arid3a
13	45335282	45335301	MA0494.1.Nr1h3::Rxra
13	45339435	45339452	MA0851.1.Foxj3
13	45339437	45339451	MA0852.2.FOXK1
13	45339438	45339449	MA1103.1.FOXK2
13	45339440	45339447	MA0847.1.FOXD2
13	45339440	45339448	MA0614.1.Foxj2
13	45339444	45339459	MA0484.1.HNF4G
13	45339744	45339750	MA0089.1.MAFG::NFE2L1
13	45339780	45339789	MA0738.1.HIC2
13	45339850	45339862	MA0018.3.CREB1
13	45339852	45339871	MA0494.1.Nr1h3::Rxra
13	45339856	45339866	MA0829.1.Srebf1(var.2)
13	45339856	45339867	MA0093.2.USF1
13	45339859	45339872	MA0105.4.NFKB1
13	45339864	45339870	MA0130.1.ZNF354C
13	45339865	45339875	MA0824.1.ID4
13	45339865	45339876	MA0103.3.ZEB1
13	45342575	45342581	MA0089.1.MAFG::NFE2L1
13	45342576	45342584	MA0774.1.MEIS2
13	45343453	45343464	MA0137.3.STAT1
13	45343453	45343467	MA0518.1.Stat4
13	45343455	45343465	MA1116.1.RBPJ
13	45343555	45343569	MA0163.1.PLAG1
13	45343557	45343569	MA0104.4.MYCN
13	45343560	45343570	MA0767.1.GCM2
13	45343655	45343665	MA0038.1.Gfi1
13	45343656	45343667	MA0483.1.Gfi1b
13	45343864	45343874	MA0101.1.REL
13	45343867	45343881	MA0758.1.E2F7
13	45343868	45343880	MA0865.1.E2F8
13	45343868	45343882	MA0758.1.E2F7
13	45343868	45343885	MA1154.1.ZNF282
13	45343869	45343881	MA0865.1.E2F8
13	45343874	45343885	MA0899.1.HOXA10
13	45343875	45343884	MA0878.1.CDX1
13	45343875	45343885	MA0913.1.Hoxd9
13	45345220	45345229	MA0671.1.NFIX
13	45345220	45345230	MA0670.1.NFIA
13	45345223	45345235	MA0660.1.MEF2B
13	45359209	45359219	MA0913.1.Hoxd9
13	45359211	45359222	MA0032.2.FOXC1
13	45359216	45359228	MA1421.1.TCF7L1
13	45359216	45359231	MA0768.1.LEF1
13	45359237	45359248	MA0478.1.FOSL2
13	45374502	45374518	MA0912.1.Hoxd3
13	45374504	45374515	MA0601.1.Arid3b
13	45374505	45374516	MA0621.1.mix-a
13	45374506	45374516	MA0634.1.ALX3
13	45374507	45374515	MA0702.1.LMX1A
13	45383429	45383444	MA0148.3.FOXA1
13	45383433	45383445	MA0047.2.Foxa2
13	45393447	45393458	MA0103.3.ZEB1
13	45393585	45393596	MA0468.1.DUX4
13	45393596	45393606	MA0819.1.CLOCK
13	45393934	45393945	MA1118.1.SIX1
13	45393936	45393946	MA0780.1.PAX3
13	45394015	45394021	MA0151.1.Arid3a
13	45394015	45394025	MA0635.1.BARHL2
13	45413547	45413557	MA0658.1.LHX6
13	45413547	45413558	MA0479.1.FOXH1
13	45413559	45413580	MA0050.2.IRF1
13	45413565	45413586	MA0050.2.IRF1
13	45413570	45413585	MA0142.1.Pou5f1::Sox2
13	45413587	45413602	MA0728.1.Nr2f6(var.2)
13	45413587	45413604	MA0115.1.NR1H2::RXRA
13	45413588	45413602	MA0512.2.Rxra
13	45413589	45413604	MA0505.1.Nr5a2
13	45413592	45413602	MA0071.1.RORA
13	45413592	45413603	MA0592.2.Esrra
13	45413593	45413603	MA0643.1.Esrrg
13	45413593	45413604	MA0141.3.ESRRB
13	45413593	45413606	MA0017.2.NR2F1
13	45413596	45413611	MA0258.2.ESR2
13	45417751	45417766	MA0742.1.Klf12
13	45417774	45417785	MA0462.1.BATF::JUN
13	45421176	45421186	MA0090.2.TEAD1
13	45421205	45421217	MA0783.1.PKNOX2
13	45424088	45424099	MA1110.1.NR1H4
13	45424136	45424150	MA0679.1.ONECUT1
13	45424139	45424150	MA0483.1.Gfi1b
13	45425144	45425156	MA0639.1.DBP
13	45425146	45425157	MA1115.1.POU5F1
13	45425147	45425158	MA0845.1.FOXB1
13	45425166	45425172	MA0130.1.ZNF354C
13	45432952	45432961	MA0124.2.Nkx3-1
13	45444945	45444957	MA0524.2.TFAP2C
13	45451645	45451662	MA0685.1.SP4
13	45451648	45451659	MA0079.3.SP1
13	45451648	45451663	MA0516.1.SP2
13	45453173	45453194	MA0528.1.ZNF263
13	45453176	45453194	MA0149.1.EWSR1-FLI1
13	45453180	45453198	MA0149.1.EWSR1-FLI1
13	45453233	45453246	MA0813.1.TFAP2B(var.3)
13	45453234	45453248	MA1102.1.CTCFL
13	45453239	45453254	MA1147.1.NR4A2::RXRA
13	45453741	45453751	MA0595.1.SREBF1
13	45453762	45453775	MA0513.1.SMAD2::SMAD3::SMAD4
13	45459698	45459710	MA0041.1.Foxd3
13	45466857	45466871	MA0679.1.ONECUT1
13	45467391	45467403	MA0041.1.Foxd3
13	45475328	45475337	MA0077.1.SOX9
13	45475330	45475337	MA0087.1.Sox5
13	45475487	45475508	MA0528.1.ZNF263
13	45475493	45475514	MA0528.1.ZNF263
13	45475523	45475534	MA0137.3.STAT1
13	45475523	45475537	MA0518.1.Stat4
13	45482004	45482016	MA0131.2.HINFP
13	45482007	45482018	MA0079.3.SP1
13	45488685	45488696	MA0002.2.RUNX1
13	45488759	45488766	MA0152.1.NFATC2
13	45489261	45489273	MA0095.2.YY1
13	45489266	45489278	MA0019.1.Ddit3::Cebpa
13	45489271	45489282	MA0468.1.DUX4
13	45489706	45489716	MA0101.1.REL
13	45489803	45489813	MA0670.1.NFIA
13	45489904	45489918	MA0602.1.Arid5a
13	45489938	45489954	MA0859.1.Rarg
13	45489945	45489961	MA0857.1.Rarb
13	45489945	45489962	MA0115.1.NR1H2::RXRA
13	45489946	45489962	MA0859.1.Rarg
13	45489946	45489964	MA0729.1.RARA
13	45490335	45490347	MA0747.1.SP8
13	45491231	45491242	MA0468.1.DUX4
13	45491243	45491254	MA0442.2.SOX10
13	45491875	45491888	MA1100.1.ASCL1
13	45491899	45491908	MA0673.1.NKX2-8
13	45491908	45491921	MA1107.1.KLF9
13	45491917	45491928	MA0003.3.TFAP2A
13	45491917	45491929	MA0524.2.TFAP2C
13	45491973	45491984	MA0715.1.PROP1
13	45492152	45492162	MA0795.1.SMAD3
13	45492230	45492241	MA0506.1.NRF1
13	45492324	45492339	MA0527.1.ZBTB33
13	45492334	45492349	MA0492.1.JUND(var.2)
13	45492335	45492348	MA0488.1.JUN
13	45492396	45492410	MA0489.1.JUN(var.2)
13	45492398	45492409	MA0462.1.BATF::JUN
13	45492399	45492410	MA0490.1.JUNB
13	45492400	45492410	MA1135.1.FOSB::JUNB
13	45492401	45492410	MA0655.1.JDP2
13	45492661	45492673	MA1125.1.ZNF384
13	45493890	45493902	MA0783.1.PKNOX2
13	45493894	45493905	MA0002.2.RUNX1
13	45494633	45494648	MA0492.1.JUND(var.2)
13	45494635	45494649	MA0834.1.ATF7
13	45494635	45494650	MA1145.1.FOSL2::JUND(var.2)
13	45494636	45494647	MA1127.1.FOSB::JUN
13	45494636	45494648	MA0840.1.Creb5
13	45494636	45494652	MA1126.1.FOS::JUN(var.2)
13	45494637	45494647	MA1140.1.JUNB(var.2)
13	45494719	45494730	MA0519.1.Stat5a::Stat5b
13	45494743	45494755	MA1125.1.ZNF384
13	45494745	45494757	MA0660.1.MEF2B
13	45506684	45506693	MA0078.1.Sox17
13	45509085	45509097	MA1125.1.ZNF384
13	45509086	45509098	MA1125.1.ZNF384
13	45509087	45509099	MA1125.1.ZNF384
13	45509088	45509100	MA1125.1.ZNF384
13	45509089	45509101	MA1125.1.ZNF384
13	45509090	45509102	MA1125.1.ZNF384
13	45509091	45509103	MA1125.1.ZNF384
13	45509092	45509104	MA1125.1.ZNF384
13	45509093	45509105	MA1125.1.ZNF384
13	45509133	45509141	MA0885.1.Dlx2
13	45526156	45526175	MA0494.1.Nr1h3::Rxra
13	45526185	45526199	MA0069.1.Pax6
13	45526197	45526210	MA1104.1.GATA6
13	45526274	45526295	MA0050.2.IRF1
13	45526276	45526288	MA0041.1.Foxd3
13	45526279	45526289	MA1152.1.SOX15
13	45526279	45526300	MA0050.2.IRF1
13	45526280	45526292	MA0041.1.Foxd3
13	45526280	45526301	MA0050.2.IRF1
13	45526281	45526296	MA0517.1.STAT1::STAT2
13	45526285	45526295	MA1152.1.SOX15
13	45526286	45526298	MA0041.1.Foxd3
13	45539064	45539075	MA0519.1.Stat5a::Stat5b
13	45539156	45539167	MA0493.1.Klf1
13	45539157	45539167	MA0599.1.KLF5
13	45539187	45539203	MA0088.2.ZNF143
13	45539197	45539207	MA0633.1.Twist2
13	45540835	45540846	MA0478.1.FOSL2
13	45544049	45544058	MA0077.1.SOX9
13	45544049	45544059	MA1152.1.SOX15
13	45544233	45544249	MA0510.2.RFX5
13	45544238	45544249	MA0465.1.CDX2
13	45544239	45544250	MA0899.1.HOXA10
13	45544240	45544249	MA0878.1.CDX1
13	45544538	45544545	MA0164.1.Nr2e3
13	45546954	45546970	MA0009.2.T
13	45547094	45547103	MA0789.1.POU3F4
13	45547467	45547477	MA0879.1.Dlx1
13	45547467	45547480	MA0153.2.HNF1B
13	45547467	45547483	MA0791.1.POU4F3
13	45547472	45547483	MA0601.1.Arid3b
13	45547507	45547519	MA0052.3.MEF2A
13	45547510	45547522	MA0846.1.FOXC2
13	45547948	45547961	MA0770.1.HSF2
13	45547976	45547994	MA1148.1.PPARA::RXRA
13	45547977	45547993	MA0857.1.Rarb
13	45547978	45547993	MA0065.2.Pparg::Rxra
13	45547978	45547994	MA0859.1.Rarg
13	45547979	45547993	MA0512.2.Rxra
13	45547979	45547995	MA0114.3.Hnf4a
13	45548047	45548060	MA0788.1.POU3F3
13	45548047	45548061	MA0784.1.POU1F1
13	45548048	45548060	MA0787.1.POU3F2
13	45548049	45548060	MA0032.2.FOXC1
13	45548049	45548061	MA0846.1.FOXC2
13	45552711	45552722	MA0689.1.TBX20
13	45552719	45552728	MA0511.2.RUNX2
13	45552719	45552729	MA0684.1.RUNX3
13	45552719	45552730	MA0483.1.Gfi1b
13	45552976	45552994	MA0620.2.MITF
13	45552985	45552998	MA1123.1.TWIST1
13	45561995	45562004	MA0676.1.Nr2e1
13	45561995	45562010	MA0484.1.HNF4G
13	45561995	45562012	MA0115.1.NR1H2::RXRA
13	45561996	45562012	MA0114.3.Hnf4a
13	45562153	45562162	MA0597.1.THAP1
13	45562487	45562504	MA0112.3.ESR1
13	45563402	45563413	MA1122.1.TFDP1
13	45563526	45563535	MA0739.1.Hic1
13	45563593	45563603	MA1099.1.Hes1
13	45566497	45566511	MA0489.1.JUN(var.2)
13	45566499	45566510	MA0462.1.BATF::JUN
13	45566500	45566511	MA0490.1.JUNB
13	45566500	45566512	MA1130.1.FOSL2::JUN
13	45566500	45566513	MA1141.1.FOS::JUND
13	45566501	45566511	MA1135.1.FOSB::JUNB
13	45566501	45566512	MA0841.1.NFE2
13	45566501	45566513	MA1134.1.FOS::JUNB
13	45566502	45566511	MA0655.1.JDP2
13	45566502	45566512	MA0099.3.FOS::JUN
13	45573191	45573206	MA0866.1.SOX21
13	45591928	45591939	MA0040.1.Foxq1
13	45591949	45591960	MA0465.1.CDX2
13	45591954	45591971	MA0883.1.Dmbx1
13	45591956	45591967	MA0467.1.Crx
13	45591980	45591991	MA0025.1.NFIL3
13	45592019	45592033	MA0072.1.RORA(var.2)
13	45592020	45592032	MA1151.1.RORC
13	45592022	45592033	MA1150.1.RORB
13	45596810	45596818	MA0611.1.Dux
13	45596865	45596878	MA0153.2.HNF1B
13	45597044	45597055	MA0503.1.Nkx2-5(var.2)
13	45597229	45597243	MA0772.1.IRF7
13	45597233	45597244	MA1115.1.POU5F1
13	45597234	45597245	MA0845.1.FOXB1
13	45597234	45597246	MA0846.1.FOXC2
13	45597249	45597259	MA0635.1.BARHL2
13	45597277	45597289	MA1130.1.FOSL2::JUN
13	45597278	45597289	MA0476.1.FOS
13	45597279	45597288	MA0655.1.JDP2
13	45597279	45597289	MA0099.3.FOS::JUN
13	45597308	45597318	MA0691.1.TFAP4
13	45597353	45597363	MA0690.1.TBX21
13	45597353	45597364	MA0688.1.TBX2
13	45597353	45597366	MA0800.1.EOMES
13	45597354	45597362	MA0807.1.TBX5
13	45597354	45597364	MA0802.1.TBR1
13	45597361	45597373	MA0041.1.Foxd3
13	45597364	45597376	MA0041.1.Foxd3
13	45613393	45613407	MA0852.2.FOXK1
13	45613394	45613405	MA1103.1.FOXK2
13	45613394	45613406	MA0481.2.FOXP1
13	45613396	45613403	MA0033.2.FOXL1
13	45613396	45613404	MA0157.2.FOXO3
13	45613584	45613600	MA0857.1.Rarb
13	45613585	45613600	MA0728.1.Nr2f6(var.2)
13	45613585	45613601	MA0859.1.Rarg
13	45613585	45613603	MA0729.1.RARA
13	45613603	45613617	MA0509.1.Rfx1
13	45613671	45613682	MA0478.1.FOSL2
13	45614779	45614791	MA0694.1.ZBTB7B
13	45614883	45614896	MA0507.1.POU2F2
13	45614957	45614966	MA0739.1.Hic1
13	45614968	45614980	MA0095.2.YY1
13	45619145	45619165	MA0804.1.TBX19
13	45619147	45619163	MA0009.2.T
13	45620854	45620872	MA0149.1.EWSR1-FLI1
13	45621142	45621154	MA1125.1.ZNF384
13	45621143	45621155	MA1125.1.ZNF384
13	45621217	45621227	MA0596.1.SREBF2
13	45621361	45621371	MA0595.1.SREBF1
13	45621421	45621438	MA0883.1.Dmbx1
13	45621519	45621537	MA0149.1.EWSR1-FLI1
13	45621522	45621533	MA0471.1.E2F6
13	45621522	45621540	MA0149.1.EWSR1-FLI1
13	45621523	45621541	MA0149.1.EWSR1-FLI1
13	45621526	45621537	MA0471.1.E2F6
13	45621656	45621666	MA0824.1.ID4
13	45621656	45621669	MA0499.1.Myod1
13	45621661	45621674	MA0513.1.SMAD2::SMAD3::SMAD4
13	45623052	45623061	MA0124.2.Nkx3-1
13	45623118	45623132	MA0080.4.SPI1
13	45623121	45623132	MA0136.2.ELF5
13	45623122	45623129	MA0081.1.SPIB
13	45623198	45623209	MA0035.3.Gata1
13	45623199	45623210	MA0482.1.Gata4
13	45623200	45623221	MA0050.2.IRF1
13	45623211	45623222	MA0035.3.Gata1
13	45623212	45623223	MA0482.1.Gata4
13	45623261	45623271	MA0514.1.Sox3
13	45623280	45623289	MA0745.1.SNAI2
13	45623280	45623291	MA0500.1.Myog
13	45623292	45623303	MA0040.1.Foxq1
13	45625583	45625591	MA1153.1.Smad4
13	45627772	45627778	MA0056.1.MZF1
13	45628048	45628059	MA0035.3.Gata1
13	45628049	45628060	MA0482.1.Gata4
13	45628923	45628936	MA0813.1.TFAP2B(var.3)
13	45629302	45629318	MA0912.1.Hoxd3
13	45629306	45629316	MA0706.1.MEOX2
13	45629307	45629315	MA0885.1.Dlx2
13	45629322	45629336	MA0602.1.Arid5a
13	45629442	45629456	MA0463.1.Bcl6
13	45629797	45629808	MA0490.1.JUNB
13	45629797	45629809	MA1130.1.FOSL2::JUN
13	45629797	45629810	MA1137.1.FOSL1::JUNB
13	45629798	45629808	MA1135.1.FOSB::JUNB
13	45629798	45629809	MA0841.1.NFE2
13	45629798	45629810	MA1134.1.FOS::JUNB
13	45629799	45629808	MA0655.1.JDP2
13	45629799	45629809	MA0099.3.FOS::JUN
13	45632966	45632980	MA0489.1.JUN(var.2)
13	45632969	45632980	MA0490.1.JUNB
13	45632969	45632981	MA1130.1.FOSL2::JUN
13	45632969	45632982	MA1137.1.FOSL1::JUNB
13	45632970	45632980	MA1135.1.FOSB::JUNB
13	45632970	45632981	MA0841.1.NFE2
13	45632970	45632982	MA1134.1.FOS::JUNB
13	45632971	45632980	MA0655.1.JDP2
13	45632971	45632981	MA0099.3.FOS::JUN
13	45632971	45632984	MA0513.1.SMAD2::SMAD3::SMAD4
13	45632977	45632987	MA0824.1.ID4
13	45633002	45633019	MA0860.1.Rarg(var.2)
13	45633002	45633020	MA1149.1.RARA::RXRG
13	45633010	45633024	MA0489.1.JUN(var.2)
13	45633013	45633025	MA1130.1.FOSL2::JUN
13	45634261	45634274	MA0153.2.HNF1B
13	45652553	45652564	MA1118.1.SIX1
13	45655799	45655809	MA0667.1.MYF6
13	45655829	45655844	MA0505.1.Nr5a2
13	45656052	45656066	MA0119.1.NFIC::TLX1
13	45662841	45662858	MA0631.1.Six3
13	45662843	45662856	MA0778.1.NFKB2
13	45662844	45662855	MA0111.1.Spz1
13	45665383	45665397	MA0790.1.POU4F1
13	45665389	45665404	MA0148.3.FOXA1
13	45665390	45665401	MA0480.1.Foxo1
13	45665393	45665405	MA0047.2.Foxa2
13	45666892	45666907	MA0653.1.IRF9
13	45666893	45666907	MA1420.1.IRF5
13	45666896	45666905	MA0511.2.RUNX2
13	45666896	45666906	MA0684.1.RUNX3
13	45666902	45666913	MA0483.1.Gfi1b
13	45666904	45666918	MA0832.1.Tcf21
13	45666906	45666916	MA0816.1.Ascl2
13	45666906	45666917	MA0500.1.Myog
13	45666906	45666919	MA0499.1.Myod1
13	45666909	45666919	MA0816.1.Ascl2
13	45669699	45669711	MA1125.1.ZNF384
13	45669700	45669712	MA1125.1.ZNF384
13	45669701	45669713	MA1125.1.ZNF384
13	45669702	45669714	MA1125.1.ZNF384
13	45669709	45669721	MA1125.1.ZNF384
13	45669710	45669722	MA1125.1.ZNF384
13	45669895	45669906	MA0471.1.E2F6
13	45669919	45669933	MA0523.1.TCF7L2
13	45669961	45669982	MA0050.2.IRF1
13	45669967	45669979	MA0041.1.Foxd3
13	45670623	45670635	MA1125.1.ZNF384
13	45670628	45670637	MA0084.1.SRY
13	45670656	45670671	MA0497.1.MEF2C
13	45670657	45670670	MA0485.1.Hoxc9
13	45670658	45670669	MA0594.1.Hoxa9
13	45670658	45670670	MA0660.1.MEF2B
13	45683623	45683633	MA0508.2.PRDM1
13	45683633	45683643	MA0090.2.TEAD1
13	45683647	45683661	MA0489.1.JUN(var.2)
13	45683651	45683662	MA0477.1.FOSL1
13	45692495	45692513	MA0657.1.KLF13
13	45692496	45692511	MA0742.1.Klf12
13	45692523	45692534	MA0845.1.FOXB1
13	45692523	45692537	MA0852.2.FOXK1
13	45692524	45692535	MA1103.1.FOXK2
13	45692524	45692536	MA0481.2.FOXP1
13	45692526	45692533	MA0033.2.FOXL1
13	45692526	45692534	MA0614.1.Foxj2
13	45692601	45692612	MA0136.2.ELF5
13	45692623	45692644	MA0050.2.IRF1
13	45693160	45693172	MA0047.2.Foxa2
13	45693852	45693867	MA0065.2.Pparg::Rxra
13	45693855	45693867	MA0155.1.INSM1
13	45693910	45693921	MA1110.1.NR1H4
13	45693958	45693969	MA0002.2.RUNX1
13	45693991	45694012	MA0528.1.ZNF263
13	45694499	45694508	MA0714.1.PITX3
13	45694499	45694509	MA0648.1.GSC
13	45694500	45694508	MA0712.1.OTX2
13	45694527	45694544	MA0685.1.SP4
13	45694528	45694546	MA0657.1.KLF13
13	45694529	45694540	MA0493.1.Klf1
13	45694529	45694542	MA1107.1.KLF9
13	45694529	45694543	MA0740.1.KLF14
13	45694529	45694544	MA0742.1.Klf12
13	45694530	45694540	MA0599.1.KLF5
13	45694530	45694541	MA0746.1.SP3
13	45694530	45694542	MA0747.1.SP8
13	45694531	45694542	MA0039.3.KLF4
13	45694531	45694546	MA0732.1.EGR3
13	45694531	45694547	MA0733.1.EGR4
13	45694532	45694546	MA0162.3.EGR1
13	45694533	45694544	MA0472.2.EGR2
13	45694535	45694546	MA0503.1.Nkx2-5(var.2)
13	45694601	45694612	MA0506.1.NRF1
13	45695618	45695628	MA0692.1.TFEB
13	45695707	45695720	MA1109.1.NEUROD1
13	45695721	45695731	MA0090.2.TEAD1
13	45695724	45695738	MA0523.1.TCF7L2
13	45699041	45699058	MA0731.1.BCL6B
13	45699053	45699059	MA0130.1.ZNF354C
13	45699058	45699072	MA0146.2.Zfx
13	45704422	45704433	MA0102.3.CEBPA
13	45721362	45721373	MA1110.1.NR1H4
13	45727797	45727806	MA0619.1.LIN54
13	45727889	45727899	MA0829.1.Srebf1(var.2)
13	45736991	45737002	MA0102.3.CEBPA
13	45736997	45737012	MA0148.3.FOXA1
13	45737001	45737013	MA0047.2.Foxa2
13	45737004	45737016	MA0783.1.PKNOX2
13	45737120	45737134	MA0489.1.JUN(var.2)
13	45737123	45737134	MA0490.1.JUNB
13	45737123	45737135	MA1130.1.FOSL2::JUN
13	45737123	45737136	MA1137.1.FOSL1::JUNB
13	45737124	45737134	MA1135.1.FOSB::JUNB
13	45737124	45737135	MA0841.1.NFE2
13	45737124	45737136	MA1134.1.FOS::JUNB
13	45737125	45737134	MA0655.1.JDP2
13	45737125	45737135	MA0099.3.FOS::JUN
13	45737127	45737137	MA0793.1.POU6F2
13	45742090	45742101	MA0040.1.Foxq1
13	45742180	45742192	MA0783.1.PKNOX2
13	45742644	45742654	MA0820.1.FIGLA
13	45745159	45745169	MA0596.1.SREBF2
13	45745207	45745228	MA0050.2.IRF1
13	45745208	45745229	MA0050.2.IRF1
13	45745209	45745230	MA0050.2.IRF1
13	45745210	45745231	MA0050.2.IRF1
13	45745574	45745583	MA0671.1.NFIX
13	45752903	45752915	MA0846.1.FOXC2
13	45752909	45752924	MA0492.1.JUND(var.2)
13	45752910	45752923	MA0488.1.JUN
13	45752911	45752925	MA0834.1.ATF7
13	45752911	45752926	MA1145.1.FOSL2::JUND(var.2)
13	45752912	45752923	MA1127.1.FOSB::JUN
13	45752912	45752924	MA0840.1.Creb5
13	45752912	45752928	MA1126.1.FOS::JUN(var.2)
13	45752913	45752923	MA1140.1.JUNB(var.2)
13	45752922	45752932	MA0625.1.NFATC3
13	45752923	45752934	MA0519.1.Stat5a::Stat5b
13	45753103	45753111	MA0143.3.Sox2
13	45753104	45753115	MA0002.2.RUNX1
13	45754757	45754778	MA0050.2.IRF1
13	45754773	45754784	MA0040.1.Foxq1
13	45755250	45755258	MA0160.1.NR4A2
13	45755253	45755263	MA0595.1.SREBF1
13	45756019	45756034	MA0142.1.Pou5f1::Sox2
13	45756033	45756039	MA0056.1.MZF1
13	45764755	45764762	MA0063.1.Nkx2-5
13	45764755	45764763	MA0630.1.SHOX
13	45764765	45764777	MA0041.1.Foxd3
13	45764796	45764806	MA0908.1.HOXD11
13	45764804	45764818	MA0790.1.POU4F1
13	45764804	45764820	MA0683.1.POU4F2
13	45764813	45764825	MA0041.1.Foxd3
13	45764879	45764891	MA0041.1.Foxd3
13	45764880	45764895	MA0517.1.STAT1::STAT2
13	45764884	45764894	MA1152.1.SOX15
13	45764885	45764897	MA0041.1.Foxd3
13	45766478	45766490	MA0843.1.TEF
13	45766491	45766503	MA0052.3.MEF2A
13	45766588	45766599	MA0025.1.NFIL3
13	45771050	45771065	MA0517.1.STAT1::STAT2
13	45779293	45779304	MA0040.1.Foxq1
13	45779307	45779319	MA0647.1.GRHL1
13	45779648	45779660	MA0041.1.Foxd3
13	45779652	45779667	MA0148.3.FOXA1
13	45779653	45779665	MA0041.1.Foxd3
13	45779656	45779668	MA0047.2.Foxa2
13	45781341	45781355	MA0030.1.FOXF2
13	45781341	45781358	MA0851.1.Foxj3
13	45781342	45781353	MA0479.1.FOXH1
13	45781343	45781353	MA0650.1.HOXA13
13	45781344	45781355	MA1103.1.FOXK2
13	45781344	45781356	MA0481.2.FOXP1
13	45781346	45781353	MA0847.1.FOXD2
13	45781346	45781354	MA0614.1.Foxj2
13	45783505	45783516	MA0102.3.CEBPA
13	45783526	45783543	MA0631.1.Six3
13	45783538	45783546	MA0143.3.Sox2
13	45783538	45783547	MA0077.1.SOX9
13	45783540	45783547	MA0087.1.Sox5
13	45783548	45783562	MA0069.1.Pax6
13	45783554	45783560	MA0089.1.MAFG::NFE2L1
13	45783593	45783606	MA0744.1.SCRT2
13	45783593	45783608	MA0743.1.SCRT1
13	45783611	45783629	MA0620.2.MITF
13	45783615	45783625	MA0871.1.TFEC
13	45783635	45783648	MA0488.1.JUN
13	45783636	45783649	MA0833.1.ATF4
13	45783637	45783652	MA0492.1.JUND(var.2)
13	45783640	45783648	MA0605.1.Atf3
13	45783640	45783651	MA1131.1.FOSL2::JUN(var.2)
13	45783640	45783652	MA0840.1.Creb5
13	45783643	45783653	MA0669.1.NEUROG2
13	45786259	45786271	MA0769.1.Tcf7
13	45786263	45786269	MA0151.1.Arid3a
13	45790589	45790599	MA0690.1.TBX21
13	45790589	45790602	MA0800.1.EOMES
13	45791730	45791746	MA0912.1.Hoxd3
13	45791777	45791792	MA0142.1.Pou5f1::Sox2
13	45791780	45791796	MA0627.1.Pou2f3
13	45791781	45791793	MA0785.1.POU2F1
13	45791781	45791794	MA0788.1.POU3F3
13	45791781	45791795	MA0784.1.POU1F1
13	45791782	45791793	MA1115.1.POU5F1
13	45791782	45791794	MA0787.1.POU3F2
13	45791902	45791913	MA0479.1.FOXH1
13	45792068	45792082	MA0069.1.Pax6
13	45792071	45792086	MA0150.2.Nfe2l2
13	45800612	45800625	MA1124.1.ZNF24
13	45806014	45806029	MA0148.3.FOXA1
13	45806018	45806030	MA0047.2.Foxa2
13	45806019	45806038	MA0496.2.MAFK
13	45806039	45806048	MA0078.1.Sox17
13	45806810	45806817	MA0152.1.NFATC2
13	45810269	45810280	MA0161.2.NFIC
13	45810391	45810397	MA0056.1.MZF1
13	45820642	45820654	MA0041.1.Foxd3
13	45821820	45821830	MA0820.1.FIGLA
13	45821894	45821901	MA0164.1.Nr2e3
13	45827724	45827738	MA0030.1.FOXF2
13	45827724	45827741	MA0851.1.Foxj3
13	45827726	45827737	MA0845.1.FOXB1
13	45827726	45827738	MA0846.1.FOXC2
13	45827726	45827740	MA0852.2.FOXK1
13	45827727	45827738	MA1103.1.FOXK2
13	45827727	45827739	MA0481.2.FOXP1
13	45827729	45827736	MA0033.2.FOXL1
13	45827729	45827737	MA0614.1.Foxj2
13	45827729	45827738	MA0084.1.SRY
13	45829394	45829403	MA0619.1.LIN54
13	45829695	45829706	MA0480.1.Foxo1
13	45829698	45829719	MA0495.2.MAFF
13	45829715	45829725	MA0680.1.PAX7
13	45829717	45829729	MA0769.1.Tcf7
13	45829721	45829727	MA0151.1.Arid3a
13	45829860	45829870	MA0514.1.Sox3
13	45829988	45829998	MA0508.2.PRDM1
13	45830561	45830577	MA0912.1.Hoxd3
13	45830563	45830579	MA0904.1.Hoxb5
13	45830563	45830580	MA0910.1.Hoxd8
13	45830564	45830574	MA0793.1.POU6F2
13	45830565	45830575	MA0718.1.RAX
13	45830566	45830574	MA0675.1.NKX6-2
13	45830571	45830590	MA0494.1.Nr1h3::Rxra
13	45830605	45830613	MA0143.3.Sox2
13	45830605	45830615	MA1152.1.SOX15
13	45830631	45830640	MA0655.1.JDP2
13	45830631	45830641	MA0099.3.FOS::JUN
13	45830634	45830644	MA0706.1.MEOX2
13	45830634	45830650	MA0600.2.RFX2
13	45830639	45830655	MA0912.1.Hoxd3
13	45830647	45830661	MA0790.1.POU4F1
13	45830647	45830663	MA0683.1.POU4F2
13	45831508	45831522	MA0072.1.RORA(var.2)
13	45831509	45831521	MA1151.1.RORC
13	45831511	45831521	MA0071.1.RORA
13	45831511	45831522	MA1150.1.RORB
13	45831513	45831533	MA0066.1.PPARG
13	45831523	45831533	MA0625.1.NFATC3
13	45831524	45831531	MA0152.1.NFATC2
13	45831858	45831868	MA0895.1.HMBOX1
13	45831998	45832009	MA0480.1.Foxo1
13	45832002	45832023	MA0050.2.IRF1
13	45832010	45832025	MA0517.1.STAT1::STAT2
13	45832226	45832241	MA0492.1.JUND(var.2)
13	45832227	45832240	MA0488.1.JUN
13	45832228	45832241	MA0833.1.ATF4
13	45832228	45832242	MA0835.1.BATF3
13	45832229	45832240	MA1127.1.FOSB::JUN
13	45832229	45832241	MA0639.1.DBP
13	45832230	45832240	MA1143.1.FOSL1::JUND(var.2)
13	45832230	45832243	MA0884.1.DUXA
13	45832231	45832242	MA0468.1.DUX4
13	45832231	45832247	MA1119.1.SIX2
13	45832289	45832298	MA0619.1.LIN54
13	45832318	45832330	MA0117.2.Mafb
13	45832319	45832333	MA0489.1.JUN(var.2)
13	45832321	45832332	MA0462.1.BATF::JUN
13	45832322	45832333	MA0490.1.JUNB
13	45832322	45832335	MA1137.1.FOSL1::JUNB
13	45832323	45832333	MA1135.1.FOSB::JUNB
13	45832323	45832334	MA0841.1.NFE2
13	45840413	45840422	MA0619.1.LIN54
13	45840421	45840431	MA0107.1.RELA
13	45840460	45840471	MA0845.1.FOXB1
13	45841287	45841299	MA1125.1.ZNF384
13	45841288	45841300	MA1125.1.ZNF384
13	45841350	45841365	MA0148.3.FOXA1
13	45841354	45841366	MA0047.2.Foxa2
13	45841512	45841521	MA0789.1.POU3F4
13	45841605	45841617	MA0785.1.POU2F1
13	45841605	45841618	MA0788.1.POU3F3
13	45841605	45841619	MA0784.1.POU1F1
13	45841606	45841618	MA0787.1.POU3F2
13	45841607	45841616	MA0789.1.POU3F4
13	45847470	45847481	MA0842.1.NRL
13	45847470	45847482	MA0117.2.Mafb
13	45847470	45847491	MA0659.1.MAFG
13	45847586	45847596	MA0609.1.Crem
13	45847588	45847596	MA0862.1.GMEB2
13	45847652	45847667	MA0148.3.FOXA1
13	45847656	45847668	MA0047.2.Foxa2
13	45850806	45850816	MA0829.1.Srebf1(var.2)
13	45850806	45850817	MA0093.2.USF1
13	45850809	45850822	MA0105.4.NFKB1
13	45850814	45850820	MA0130.1.ZNF354C
13	45850815	45850825	MA0824.1.ID4
13	45850815	45850826	MA0103.3.ZEB1
13	45850815	45850828	MA0499.1.Myod1
13	45850819	45850833	MA0146.2.Zfx
13	45850936	45850947	MA0480.1.Foxo1
13	45855138	45855150	MA0070.1.PBX1
13	45855139	45855150	MA0060.3.NFYA
13	45855141	45855149	MA0611.1.Dux
13	45855147	45855157	MA0625.1.NFATC3
13	45855148	45855155	MA0152.1.NFATC2
13	45855270	45855281	MA0842.1.NRL
13	45855306	45855316	MA0100.3.MYB
13	45855318	45855326	MA0807.1.TBX5
13	45855336	45855348	MA0524.2.TFAP2C
13	45855933	45855954	MA0495.2.MAFF
13	45855934	45855948	MA0489.1.JUN(var.2)
13	45855934	45855953	MA0496.2.MAFK
13	45855935	45855950	MA0150.2.Nfe2l2
13	45855936	45855947	MA0462.1.BATF::JUN
13	45855936	45855951	MA0591.1.Bach1::Mafk
13	45855937	45855948	MA0490.1.JUNB
13	45855937	45855949	MA1130.1.FOSL2::JUN
13	45855937	45855950	MA1141.1.FOS::JUND
13	45855938	45855948	MA1135.1.FOSB::JUNB
13	45855938	45855949	MA0841.1.NFE2
13	45855938	45855950	MA1134.1.FOS::JUNB
13	45855938	45855952	MA1101.1.BACH2
13	45855939	45855948	MA0655.1.JDP2
13	45855939	45855949	MA0099.3.FOS::JUN
13	45855939	45855954	MA0501.1.MAF::NFE2
13	45855983	45855991	MA0158.1.HOXA5
13	45855990	45856002	MA0041.1.Foxd3
13	45859468	45859479	MA0035.3.Gata1
13	45861854	45861865	MA0689.1.TBX20
13	45863638	45863650	MA0041.1.Foxd3
13	45863642	45863654	MA0041.1.Foxd3
13	45866454	45866465	MA0689.1.TBX20
13	45866455	45866463	MA0807.1.TBX5
13	45866704	45866718	MA0072.1.RORA(var.2)
13	45866704	45866719	MA0492.1.JUND(var.2)
13	45866705	45866717	MA1151.1.RORC
13	45866705	45866718	MA0488.1.JUN
13	45866707	45866717	MA0071.1.RORA
13	45866707	45866718	MA1150.1.RORB
13	45866708	45866721	MA0017.2.NR2F1
13	45866711	45866726	MA0074.1.RXRA::VDR
13	45866713	45866727	MA0489.1.JUN(var.2)
13	45866716	45866727	MA0478.1.FOSL2
13	45866717	45866727	MA1142.1.FOSL1::JUND
13	45866717	45866728	MA0841.1.NFE2
13	45866718	45866728	MA0099.3.FOS::JUN
13	45868458	45868469	MA0483.1.Gfi1b
13	45868533	45868542	MA0745.1.SNAI2
13	45868538	45868547	MA0739.1.Hic1
13	45868549	45868559	MA0824.1.ID4
13	45868549	45868560	MA0103.3.ZEB1
13	45868613	45868625	MA0019.1.Ddit3::Cebpa
13	45869209	45869223	MA0523.1.TCF7L2
13	45869397	45869414	MA0860.1.Rarg(var.2)
13	45869398	45869417	MA0139.1.CTCF
13	45869402	45869416	MA1102.1.CTCFL
13	45869405	45869416	MA1111.1.NR2F2
13	45869405	45869418	MA0017.2.NR2F1
13	45869456	45869471	MA0497.1.MEF2C
13	45869458	45869470	MA0660.1.MEF2B
13	45869571	45869583	MA0095.2.YY1
13	45869744	45869754	MA0101.1.REL
13	45869760	45869771	MA0480.1.Foxo1
13	45869825	45869835	MA0895.1.HMBOX1
13	45869830	45869838	MA0618.1.LBX1
13	45869854	45869865	MA0480.1.Foxo1
13	45869859	45869866	MA0498.2.MEIS1
13	45869859	45869867	MA0774.1.MEIS2
13	45869869	45869881	MA0117.2.Mafb
13	45869926	45869939	MA1100.1.ASCL1
13	45869928	45869937	MA0745.1.SNAI2
13	45869930	45869940	MA0690.1.TBX21
13	45869930	45869941	MA0688.1.TBX2
13	45869931	45869939	MA0807.1.TBX5
13	45869931	45869941	MA0802.1.TBR1
13	45870484	45870500	MA0733.1.EGR4
13	45870593	45870602	MA0739.1.Hic1
13	45870603	45870609	MA0056.1.MZF1
13	45871242	45871252	MA0508.2.PRDM1
13	45871254	45871272	MA0149.1.EWSR1-FLI1
13	45871255	45871276	MA0528.1.ZNF263
13	45871257	45871268	MA0471.1.E2F6
13	45871258	45871276	MA0149.1.EWSR1-FLI1
13	45871916	45871922	MA0130.1.ZNF354C
13	45871917	45871927	MA0672.1.NKX2-3
13	45871918	45871927	MA0673.1.NKX2-8
13	45871920	45871935	MA0497.1.MEF2C
13	45871922	45871937	MA0653.1.IRF9
13	45871923	45871937	MA0772.1.IRF7
13	45871924	45871942	MA0051.1.IRF2
13	45871958	45871973	MA0653.1.IRF9
13	45871959	45871973	MA0652.1.IRF8
13	45871959	45871974	MA1419.1.IRF4
13	45871960	45871978	MA0051.1.IRF2
13	45871963	45871979	MA1119.1.SIX2
13	45872084	45872096	MA0041.1.Foxd3
13	45872193	45872201	MA0611.1.Dux
13	45872269	45872277	MA0831.2.TFE3
13	45872272	45872287	MA0148.3.FOXA1
13	45872276	45872288	MA0047.2.Foxa2
13	45872369	45872379	MA0092.1.Hand1::Tcf3
13	45872389	45872400	MA0442.2.SOX10
13	45872509	45872519	MA1152.1.SOX15
13	45872556	45872567	MA0493.1.Klf1
13	45872557	45872568	MA0746.1.SP3
13	45872557	45872569	MA0747.1.SP8
13	45872558	45872569	MA0039.3.KLF4
13	45873089	45873095	MA0089.1.MAFG::NFE2L1
13	45873089	45873099	MA1142.1.FOSL1::JUND
13	45874390	45874400	MA0665.1.MSC
13	45874561	45874571	MA0057.1.MZF1(var.2)
13	45874705	45874716	MA0762.1.ETV2
13	45874706	45874716	MA0156.2.FEV
13	45874714	45874725	MA0465.1.CDX2
13	45874715	45874726	MA0899.1.HOXA10
13	45874716	45874725	MA0878.1.CDX1
13	45874721	45874738	MA0910.1.Hoxd8
13	45874899	45874914	MA0732.1.EGR3
13	45874899	45874915	MA0733.1.EGR4
13	45874900	45874914	MA0162.3.EGR1
13	45874901	45874915	MA0736.1.GLIS2
13	45874965	45874979	MA0696.1.ZIC1
13	45874965	45874980	MA0697.1.ZIC3
13	45875110	45875123	MA0513.1.SMAD2::SMAD3::SMAD4
13	45875140	45875154	MA0163.1.PLAG1
13	45875141	45875155	MA0163.1.PLAG1
13	45875161	45875171	MA0763.1.ETV3
13	45876069	45876081	MA0155.1.INSM1
13	45876852	45876862	MA0038.1.Gfi1
13	45878916	45878931	MA0065.2.Pparg::Rxra
13	45878945	45878956	MA0906.1.HOXC12
13	45878947	45878958	MA1103.1.FOXK2
13	45878949	45878956	MA0033.2.FOXL1
13	45878949	45878957	MA0157.2.FOXO3
13	45883475	45883486	MA0471.1.E2F6
13	45883541	45883551	MA0071.1.RORA
13	45883687	45883696	MA0739.1.Hic1
13	45883743	45883762	MA0494.1.Nr1h3::Rxra
13	45883755	45883770	MA0520.1.Stat6
13	45883770	45883790	MA0073.1.RREB1
13	45883797	45883810	MA0744.1.SCRT2
13	45884182	45884193	MA0079.3.SP1
13	45884182	45884197	MA0516.1.SP2
13	45884746	45884762	MA0114.3.Hnf4a
13	45884879	45884893	MA0030.1.FOXF2
13	45884879	45884896	MA0851.1.Foxj3
13	45884881	45884893	MA0846.1.FOXC2
13	45884881	45884895	MA0852.2.FOXK1
13	45884882	45884893	MA1103.1.FOXK2
13	45884882	45884894	MA0481.2.FOXP1
13	45884884	45884891	MA0033.2.FOXL1
13	45884884	45884892	MA0157.2.FOXO3
13	45884887	45884897	MA0819.1.CLOCK
13	45885397	45885408	MA0470.1.E2F4
13	45885425	45885436	MA0103.3.ZEB1
13	45885443	45885452	MA0511.2.RUNX2
13	45885443	45885453	MA0684.1.RUNX3
13	45885547	45885558	MA0907.1.HOXC13
13	45885548	45885558	MA0650.1.HOXA13
13	45885561	45885576	MA0869.1.Sox11
13	45885572	45885584	MA0734.1.GLI2
13	45885573	45885588	MA1155.1.ZSCAN4
13	45885624	45885645	MA0528.1.ZNF263
13	45885627	45885648	MA0528.1.ZNF263
13	45885630	45885651	MA0528.1.ZNF263
13	45885633	45885654	MA0528.1.ZNF263
13	45885636	45885657	MA0528.1.ZNF263
13	45885669	45885684	MA0517.1.STAT1::STAT2
13	45885671	45885692	MA0050.2.IRF1
13	45885673	45885688	MA0517.1.STAT1::STAT2
13	45885675	45885696	MA0050.2.IRF1
13	45885729	45885747	MA0149.1.EWSR1-FLI1
13	45885729	45885750	MA0528.1.ZNF263
13	45885732	45885742	MA0057.1.MZF1(var.2)
13	45885733	45885751	MA0149.1.EWSR1-FLI1
13	45885734	45885755	MA0528.1.ZNF263
13	45885735	45885756	MA0528.1.ZNF263
13	45885737	45885755	MA0149.1.EWSR1-FLI1
13	45886003	45886018	MA0065.2.Pparg::Rxra
13	45886005	45886016	MA0442.2.SOX10
13	45886865	45886886	MA0050.2.IRF1
13	45886935	45886950	MA0142.1.Pou5f1::Sox2
13	45889638	45889652	MA0790.1.POU4F1
13	45889638	45889654	MA0683.1.POU4F2
13	45889646	45889667	MA1418.1.IRF3
13	45893239	45893254	MA0497.1.MEF2C
13	45893241	45893253	MA0660.1.MEF2B
13	45893271	45893283	MA0821.1.HES5
13	45893272	45893281	MA0745.1.SNAI2
13	45893327	45893341	MA1102.1.CTCFL
13	45894306	45894321	MA0501.1.MAF::NFE2
13	45894309	45894324	MA0743.1.SCRT1
13	45895490	45895501	MA0144.2.STAT3
13	45896815	45896827	MA0041.1.Foxd3
13	45896890	45896896	MA0130.1.ZNF354C
13	45896891	45896901	MA0824.1.ID4
13	45896891	45896902	MA0103.3.ZEB1
13	45896891	45896904	MA0499.1.Myod1
13	45899056	45899069	MA0616.1.Hes2
13	45899237	45899250	MA1104.1.GATA6
13	45899240	45899248	MA0037.3.GATA3
13	45899880	45899888	MA0607.1.Bhlha15
13	45899987	45899999	MA0783.1.PKNOX2
13	45899988	45899998	MA0691.1.TFAP4
13	45899988	45900001	MA0499.1.Myod1
13	45900000	45900010	MA0048.2.NHLH1
13	45900010	45900029	MA0494.1.Nr1h3::Rxra
13	45900029	45900043	MA0489.1.JUN(var.2)
13	45900032	45900043	MA0490.1.JUNB
13	45900032	45900044	MA1130.1.FOSL2::JUN
13	45900032	45900045	MA1141.1.FOS::JUND
13	45900033	45900043	MA1135.1.FOSB::JUNB
13	45900033	45900044	MA0841.1.NFE2
13	45900033	45900045	MA1134.1.FOS::JUNB
13	45900034	45900043	MA0655.1.JDP2
13	45900034	45900044	MA0099.3.FOS::JUN
13	45901251	45901268	MA0629.1.Rhox11
13	45901782	45901793	MA0493.1.Klf1
13	45901784	45901795	MA0039.3.KLF4
13	45901786	45901801	MA0116.1.Znf423
13	45901811	45901821	MA0100.3.MYB
13	45901869	45901882	MA1109.1.NEUROD1
13	45902036	45902047	MA0040.1.Foxq1
13	45902036	45902048	MA0041.1.Foxd3
13	45902050	45902062	MA1125.1.ZNF384
13	45902051	45902063	MA1125.1.ZNF384
13	45902052	45902064	MA1125.1.ZNF384
13	45902053	45902065	MA1125.1.ZNF384
13	45902054	45902066	MA1125.1.ZNF384
13	45902055	45902067	MA1125.1.ZNF384
13	45902056	45902068	MA1125.1.ZNF384
13	45902124	45902136	MA0018.3.CREB1
13	45902413	45902430	MA0685.1.SP4
13	45902415	45902429	MA0740.1.KLF14
13	45902416	45902428	MA0747.1.SP8
13	45902422	45902436	MA0146.2.Zfx
13	45903732	45903742	MA0057.1.MZF1(var.2)
13	45903758	45903768	MA0595.1.SREBF1
13	45903802	45903814	MA1125.1.ZNF384
13	45903803	45903815	MA1125.1.ZNF384
13	45903804	45903816	MA1125.1.ZNF384
13	45903805	45903817	MA1125.1.ZNF384
13	45903806	45903818	MA1125.1.ZNF384
13	45903807	45903819	MA1125.1.ZNF384
13	45903808	45903820	MA1125.1.ZNF384
13	45903809	45903821	MA1125.1.ZNF384
13	45903810	45903822	MA1125.1.ZNF384
13	45903810	45903827	MA0851.1.Foxj3
13	45903812	45903824	MA0846.1.FOXC2
13	45903813	45903824	MA0593.1.FOXP2
13	45903823	45903838	MA0870.1.Sox1
13	45903875	45903881	MA0056.1.MZF1
13	45904425	45904442	MA0851.1.Foxj3
13	45904427	45904439	MA0846.1.FOXC2
13	45904450	45904456	MA0151.1.Arid3a
13	45905360	45905371	MA0079.3.SP1
13	45905759	45905767	MA0158.1.HOXA5
13	45905982	45905997	MA0492.1.JUND(var.2)
13	45905983	45905996	MA0488.1.JUN
13	45905984	45905998	MA0835.1.BATF3
13	45905984	45905999	MA1145.1.FOSL2::JUND(var.2)
13	45905985	45905996	MA1127.1.FOSB::JUN
13	45905985	45905997	MA1139.1.FOSL2::JUNB(var.2)
13	45905986	45905996	MA1140.1.JUNB(var.2)
13	45905986	45905999	MA0017.2.NR2F1
13	45905988	45906006	MA1149.1.RARA::RXRG
13	45906024	45906035	MA0035.3.Gata1
13	45906025	45906036	MA0482.1.Gata4
13	45906071	45906092	MA0050.2.IRF1
13	45906074	45906086	MA0041.1.Foxd3
13	45906087	45906098	MA0040.1.Foxq1
13	45906188	45906208	MA0066.1.PPARG
13	45906189	45906199	MA0690.1.TBX21
13	45906189	45906200	MA0688.1.TBX2
13	45906189	45906202	MA0800.1.EOMES
13	45906189	45906203	MA0489.1.JUN(var.2)
13	45906190	45906198	MA0807.1.TBX5
13	45906190	45906200	MA0802.1.TBR1
13	45906190	45906205	MA0150.2.Nfe2l2
13	45906191	45906206	MA0591.1.Bach1::Mafk
13	45906192	45906203	MA0490.1.JUNB
13	45906192	45906204	MA1130.1.FOSL2::JUN
13	45906192	45906205	MA1141.1.FOS::JUND
13	45906193	45906203	MA1135.1.FOSB::JUNB
13	45906193	45906204	MA0841.1.NFE2
13	45906193	45906205	MA1134.1.FOS::JUNB
13	45906193	45906207	MA1101.1.BACH2
13	45906194	45906203	MA0655.1.JDP2
13	45906194	45906204	MA0099.3.FOS::JUN
13	45906194	45906209	MA0501.1.MAF::NFE2
13	45906349	45906364	MA0516.1.SP2
13	45906360	45906372	MA1125.1.ZNF384
13	45906361	45906373	MA1125.1.ZNF384
13	45906362	45906374	MA1125.1.ZNF384
13	45906363	45906375	MA1125.1.ZNF384
13	45906364	45906376	MA1125.1.ZNF384
13	45906423	45906435	MA0052.3.MEF2A
13	45906429	45906435	MA0151.1.Arid3a
13	45906456	45906468	MA0660.1.MEF2B
13	45906514	45906524	MA0606.1.NFAT5
13	45906519	45906527	MA0143.3.Sox2
13	45906519	45906529	MA0514.1.Sox3
13	45906652	45906663	MA0111.1.Spz1
13	45906778	45906790	MA0817.1.BHLHE23
13	45906779	45906789	MA0461.2.Atoh1
13	45907302	45907317	MA0142.1.Pou5f1::Sox2
13	45907307	45907319	MA0787.1.POU3F2
13	45907518	45907533	MA0517.1.STAT1::STAT2
13	45907750	45907758	MA0618.1.LBX1
13	45907819	45907830	MA0899.1.HOXA10
13	45907820	45907829	MA0878.1.CDX1
13	45907820	45907830	MA0913.1.Hoxd9
13	45907882	45907893	MA0601.1.Arid3b
13	45907883	45907894	MA0621.1.mix-a
13	45907884	45907894	MA0634.1.ALX3
13	45907885	45907893	MA0704.1.Lhx4
13	45907979	45907990	MA0480.1.Foxo1
13	45908009	45908019	MA0625.1.NFATC3
13	45908010	45908017	MA0152.1.NFATC2
13	45908436	45908447	MA0601.1.Arid3b
13	45908438	45908448	MA0634.1.ALX3
13	45908439	45908447	MA0702.1.LMX1A
13	45908446	45908454	MA0143.3.Sox2
13	45908447	45908459	MA0041.1.Foxd3
13	45908646	45908662	MA0009.2.T
13	45908655	45908664	MA0671.1.NFIX
13	45908655	45908665	MA0670.1.NFIA
13	45908656	45908665	MA0739.1.Hic1
13	45908730	45908741	MA0480.1.Foxo1
13	45908873	45908883	MA0099.3.FOS::JUN
13	45909004	45909020	MA0088.2.ZNF143
13	45909017	45909030	MA1121.1.TEAD2
13	45909125	45909136	MA0519.1.Stat5a::Stat5b
13	45909126	45909137	MA0137.3.STAT1
13	45909126	45909140	MA0463.1.Bcl6
13	45909208	45909216	MA0143.3.Sox2
13	45909277	45909289	MA0794.1.PROX1
13	45909357	45909369	MA0769.1.Tcf7
13	45909357	45909371	MA0523.1.TCF7L2
13	45909357	45909372	MA0768.1.LEF1
13	45909366	45909384	MA1149.1.RARA::RXRG
13	45909367	45909384	MA0159.1.RARA::RXRA
13	45909494	45909500	MA0056.1.MZF1
13	45909494	45909507	MA0778.1.NFKB2
13	45909528	45909543	MA1105.1.GRHL2
13	45909530	45909542	MA0647.1.GRHL1
13	45909869	45909875	MA0089.1.MAFG::NFE2L1
13	45910333	45910344	MA0689.1.TBX20
13	45910333	45910346	MA0800.1.EOMES
13	45910334	45910345	MA0471.1.E2F6
13	45910335	45910345	MA1116.1.RBPJ
13	45910479	45910487	MA0875.1.BARX1
13	45911618	45911629	MA1117.1.RELB
13	45911626	45911637	MA0468.1.DUX4
13	45911823	45911834	MA0483.1.Gfi1b
13	45912179	45912193	MA0784.1.POU1F1
13	45912195	45912210	MA0492.1.JUND(var.2)
13	45912196	45912209	MA0488.1.JUN
13	45912213	45912220	MA0081.1.SPIB
13	45912217	45912229	MA0769.1.Tcf7
13	45912217	45912232	MA0768.1.LEF1
13	45912917	45912929	MA0481.2.FOXP1
13	45913054	45913066	MA0091.1.TAL1::TCF3
13	45913054	45913068	MA0832.1.Tcf21
13	45913056	45913066	MA0667.1.MYF6
13	45913064	45913081	MA0883.1.Dmbx1
13	45913089	45913104	MA0497.1.MEF2C
13	45913510	45913520	MA1116.1.RBPJ
13	45913520	45913530	MA0508.2.PRDM1
13	45914199	45914205	MA0089.1.MAFG::NFE2L1
13	45914243	45914256	MA0813.1.TFAP2B(var.3)
13	45914268	45914283	MA0502.1.NFYB
13	45914273	45914284	MA0060.3.NFYA
13	45914689	45914700	MA0079.3.SP1
13	45914689	45914704	MA0516.1.SP2
13	45914701	45914716	MA0520.1.Stat6
13	45914702	45914716	MA0463.1.Bcl6
13	45914703	45914714	MA0137.3.STAT1
13	45914704	45914717	MA0770.1.HSF2
13	45914737	45914756	MA0139.1.CTCF
13	45914740	45914759	MA0139.1.CTCF
13	45914741	45914755	MA1102.1.CTCFL
13	45914744	45914758	MA1102.1.CTCFL
13	45914751	45914762	MA0470.1.E2F4
13	45914762	45914772	MA0838.1.CEBPG
13	45914762	45914773	MA0102.3.CEBPA
13	45914787	45914803	MA1119.1.SIX2
13	45914791	45914802	MA1118.1.SIX1
13	45915031	45915042	MA0470.1.E2F4
13	45915032	45915042	MA0632.1.Tcfl5
13	45915240	45915252	MA0822.1.HES7
13	45915399	45915415	MA0526.2.USF2
13	45915402	45915410	MA0605.1.Atf3
13	45915556	45915570	MA0119.1.NFIC::TLX1
13	45915632	45915642	MA0599.1.KLF5
13	45915632	45915647	MA0516.1.SP2
13	45917296	45917310	MA0463.1.Bcl6
13	45917297	45917307	MA0092.1.Hand1::Tcf3
13	45917298	45917311	MA0770.1.HSF2
13	45917309	45917319	MA0596.1.SREBF2
13	45917381	45917391	MA0599.1.KLF5
13	45919552	45919573	MA0528.1.ZNF263
13	45919559	45919576	MA0112.3.ESR1
13	45919674	45919686	MA1125.1.ZNF384
13	45919675	45919687	MA1125.1.ZNF384
13	45919676	45919688	MA1125.1.ZNF384
13	45919677	45919689	MA1125.1.ZNF384
13	45919678	45919690	MA1125.1.ZNF384
13	45922562	45922580	MA1149.1.RARA::RXRG
13	45922579	45922594	MA0492.1.JUND(var.2)
13	45924529	45924540	MA0519.1.Stat5a::Stat5b
13	45924622	45924631	MA0676.1.Nr2e1
13	45924622	45924635	MA0884.1.DUXA
13	45924623	45924634	MA0468.1.DUX4
13	45924755	45924764	MA0745.1.SNAI2
13	45928940	45928951	MA0841.1.NFE2
13	45928949	45928963	MA0146.2.Zfx
13	45928951	45928960	MA0738.1.HIC2
13	45930279	45930289	MA1152.1.SOX15
13	45930281	45930288	MA0087.1.Sox5
13	45931711	45931722	MA0103.3.ZEB1
13	45931725	45931738	MA0800.1.EOMES
13	45931726	45931734	MA0807.1.TBX5
13	45931731	45931741	MA0508.2.PRDM1
13	45931760	45931769	MA0676.1.Nr2e1
13	45934869	45934883	MA0163.1.PLAG1
13	45934906	45934912	MA0130.1.ZNF354C
13	45935215	45935230	MA0497.1.MEF2C
13	45935221	45935236	MA0497.1.MEF2C
13	45935223	45935235	MA0660.1.MEF2B
13	45935242	45935250	MA1153.1.Smad4
13	45935242	45935252	MA0092.1.Hand1::Tcf3
13	45935798	45935813	MA0516.1.SP2
13	45935799	45935819	MA0073.1.RREB1
13	45935809	45935820	MA0493.1.Klf1
13	45935809	45935822	MA1107.1.KLF9
13	45935809	45935824	MA0742.1.Klf12
13	45935810	45935820	MA0599.1.KLF5
13	45935810	45935821	MA0746.1.SP3
13	45935811	45935822	MA0039.3.KLF4
13	45936166	45936172	MA0056.1.MZF1
13	45936179	45936197	MA0657.1.KLF13
13	45936180	45936191	MA0493.1.Klf1
13	45936180	45936193	MA1107.1.KLF9
13	45936180	45936195	MA0742.1.Klf12
13	45936181	45936191	MA0599.1.KLF5
13	45936181	45936192	MA0746.1.SP3
13	45936182	45936193	MA0039.3.KLF4
13	45936189	45936203	MA0463.1.Bcl6
13	45936193	45936208	MA0492.1.JUND(var.2)
13	45936195	45936209	MA0835.1.BATF3
13	45936195	45936210	MA1145.1.FOSL2::JUND(var.2)
13	45936196	45936204	MA0605.1.Atf3
13	45936196	45936207	MA1127.1.FOSB::JUN
13	45936196	45936208	MA0840.1.Creb5
13	45936196	45936212	MA1126.1.FOS::JUN(var.2)
13	45936197	45936207	MA1143.1.FOSL1::JUND(var.2)
13	45936223	45936234	MA0462.1.BATF::JUN
13	45936224	45936235	MA0490.1.JUNB
13	45936224	45936237	MA1141.1.FOS::JUND
13	45936226	45936235	MA0655.1.JDP2
13	45936254	45936265	MA0079.3.SP1
13	45937080	45937096	MA0859.1.Rarg
13	45937214	45937226	MA0155.1.INSM1
13	45937217	45937235	MA1148.1.PPARA::RXRA
13	45937218	45937234	MA0857.1.Rarb
13	45937219	45937234	MA0065.2.Pparg::Rxra
13	45937219	45937235	MA0859.1.Rarg
13	45937219	45937236	MA0115.1.NR1H2::RXRA
13	45937220	45937234	MA0512.2.Rxra
13	45937220	45937236	MA0114.3.Hnf4a
13	45937231	45937250	MA0139.1.CTCF
13	45937244	45937255	MA0503.1.Nkx2-5(var.2)
13	45937288	45937299	MA0060.3.NFYA
13	45937290	45937300	MA0038.1.Gfi1
13	45939494	45939505	MA0025.1.NFIL3
13	45939639	45939653	MA0839.1.CREB3L1
13	45941102	45941112	MA0092.1.Hand1::Tcf3
13	45941140	45941152	MA1125.1.ZNF384
13	45941386	45941396	MA0595.1.SREBF1
13	45941431	45941443	MA1125.1.ZNF384
13	45941432	45941444	MA1125.1.ZNF384
13	45941433	45941445	MA1125.1.ZNF384
13	45941434	45941446	MA1125.1.ZNF384
13	45941435	45941447	MA1125.1.ZNF384
13	45941436	45941448	MA1125.1.ZNF384
13	45941437	45941449	MA1125.1.ZNF384
13	45941439	45941451	MA0846.1.FOXC2
13	45941441	45941455	MA0756.1.ONECUT2
13	45941441	45941458	MA0851.1.Foxj3
13	45941443	45941454	MA0845.1.FOXB1
13	45941443	45941455	MA0846.1.FOXC2
13	45941446	45941459	MA0485.1.Hoxc9
13	45941447	45941458	MA0715.1.PROP1
13	45941518	45941532	MA0835.1.BATF3
13	45941522	45941539	MA0910.1.Hoxd8
13	45941527	45941537	MA0886.1.EMX2
13	45941528	45941536	MA0132.2.PDX1
13	45941529	45941537	MA0125.1.Nobox
13	45941608	45941614	MA0151.1.Arid3a
13	45941609	45941621	MA1125.1.ZNF384
13	45941610	45941622	MA1125.1.ZNF384
13	45941725	45941735	MA1135.1.FOSB::JUNB
13	45941725	45941736	MA0841.1.NFE2
13	45941725	45941737	MA1134.1.FOS::JUNB
13	45941725	45941739	MA1101.1.BACH2
13	45941817	45941829	MA0821.1.HES5
13	45941841	45941853	MA0041.1.Foxd3
13	45941844	45941854	MA1152.1.SOX15
13	45941844	45941865	MA0050.2.IRF1
13	45941845	45941857	MA0041.1.Foxd3
13	45941845	45941866	MA0050.2.IRF1
13	45941846	45941861	MA0517.1.STAT1::STAT2
13	45941850	45941860	MA1152.1.SOX15
13	45941850	45941871	MA0050.2.IRF1
13	45941851	45941863	MA0041.1.Foxd3
13	45941856	45941866	MA1152.1.SOX15
13	45942211	45942230	MA0494.1.Nr1h3::Rxra
13	45942223	45942229	MA0130.1.ZNF354C
13	45942411	45942424	MA0485.1.Hoxc9
13	45942412	45942423	MA0594.1.Hoxa9
13	45942414	45942429	MA0046.2.HNF1A
13	45942423	45942430	MA0152.1.NFATC2
13	45942726	45942737	MA0841.1.NFE2
13	45942727	45942736	MA0655.1.JDP2
13	45942749	45942764	MA0108.2.TBP
13	45944873	45944879	MA0130.1.ZNF354C
13	45944922	45944936	MA0146.2.Zfx
13	45944931	45944952	MA0050.2.IRF1
13	45944935	45944956	MA0050.2.IRF1
13	45945031	45945046	MA0527.1.ZBTB33
13	45945150	45945159	MA0124.2.Nkx3-1
13	45945163	45945180	MA0629.1.Rhox11
13	45945255	45945274	MA0139.1.CTCF
13	45945259	45945273	MA1102.1.CTCFL
13	45945347	45945360	MA1121.1.TEAD2
13	45945348	45945358	MA0090.2.TEAD1
13	45945349	45945357	MA0808.1.TEAD3
13	45945394	45945412	MA0051.1.IRF2
13	45947580	45947590	MA0071.1.RORA
13	45947580	45947591	MA0592.2.Esrra
13	45947581	45947591	MA0643.1.Esrrg
13	45947581	45947592	MA0141.3.ESRRB
13	45947583	45947591	MA0160.1.NR4A2
13	45947597	45947608	MA0519.1.Stat5a::Stat5b
13	45947598	45947609	MA0137.3.STAT1
13	45947598	45947612	MA0463.1.Bcl6
13	45947842	45947863	MA0528.1.ZNF263
13	45948322	45948336	MA0146.2.Zfx
13	45948364	45948375	MA0493.1.Klf1
13	45948364	45948377	MA1107.1.KLF9
13	45948364	45948378	MA0740.1.KLF14
13	45948364	45948379	MA0742.1.Klf12
13	45948365	45948375	MA0599.1.KLF5
13	45948365	45948376	MA0746.1.SP3
13	45948365	45948377	MA0747.1.SP8
13	45948366	45948377	MA0039.3.KLF4
13	45949903	45949916	MA0105.4.NFKB1
13	45949909	45949919	MA0829.1.Srebf1(var.2)
13	45953221	45953229	MA0143.3.Sox2
13	45953225	45953236	MA1131.1.FOSL2::JUN(var.2)
13	45953225	45953237	MA1139.1.FOSL2::JUNB(var.2)
13	45953226	45953236	MA1140.1.JUNB(var.2)
13	45953307	45953318	MA0103.3.ZEB1
13	45953319	45953328	MA0597.1.THAP1
13	45953320	45953332	MA0524.2.TFAP2C
13	45961210	45961221	MA0002.2.RUNX1
13	45961230	45961244	MA1101.1.BACH2
13	45961316	45961332	MA0683.1.POU4F2
13	45961317	45961330	MA0135.1.Lhx3
13	45961319	45961336	MA0874.1.Arx
13	45961320	45961337	MA0853.1.Alx4
13	45961321	45961332	MA0601.1.Arid3b
13	45961321	45961338	MA0910.1.Hoxd8
13	45961322	45961333	MA0621.1.mix-a
13	45961323	45961333	MA0718.1.RAX
13	45961324	45961332	MA0675.1.NKX6-2
13	45961337	45961349	MA1421.1.TCF7L1
13	45961337	45961351	MA0523.1.TCF7L2
13	45961337	45961352	MA0768.1.LEF1
13	45961339	45961350	MA0442.2.SOX10
13	45968053	45968063	MA0707.1.MNX1
13	45968053	45968064	MA0899.1.HOXA10
13	45968053	45968065	MA0911.1.Hoxa11
13	45968054	45968062	MA0674.1.NKX6-1
13	45968054	45968064	MA0913.1.Hoxd9
13	45968057	45968063	MA0151.1.Arid3a
13	45968250	45968261	MA0040.1.Foxq1
13	45968344	45968361	MA0898.1.Hmx3
13	45968345	45968362	MA0910.1.Hoxd8
13	45968347	45968356	MA0724.1.VENTX
13	45968347	45968357	MA0893.1.GSX2
13	45968347	45968358	MA0899.1.HOXA10
13	45968348	45968356	MA0666.1.MSX1
13	45968348	45968358	MA0913.1.Hoxd9
13	45968350	45968365	MA0743.1.SCRT1
13	45970084	45970095	MA0841.1.NFE2
13	45970085	45970094	MA0655.1.JDP2
13	45970344	45970354	MA0048.2.NHLH1
13	45970344	45970355	MA0500.1.Myog
13	45970404	45970411	MA0164.1.Nr2e3
13	45970409	45970420	MA0002.2.RUNX1
13	45971024	45971037	MA1104.1.GATA6
13	45971048	45971057	MA0671.1.NFIX
13	45971826	45971838	MA1125.1.ZNF384
13	45971841	45971852	MA0601.1.Arid3b
13	45971841	45971858	MA0910.1.Hoxd8
13	45971842	45971853	MA0621.1.mix-a
13	45971843	45971853	MA0886.1.EMX2
13	45971844	45971852	MA0132.2.PDX1
13	45971845	45971853	MA0125.1.Nobox
13	45972531	45972542	MA0506.1.NRF1
13	45972549	45972559	MA0824.1.ID4
13	45972549	45972560	MA0103.3.ZEB1
13	45972584	45972590	MA0151.1.Arid3a
13	45972934	45972946	MA0095.2.YY1
13	45973227	45973239	MA1125.1.ZNF384
13	45973228	45973240	MA1125.1.ZNF384
13	45973229	45973241	MA1125.1.ZNF384
13	45973230	45973242	MA1125.1.ZNF384
13	45973231	45973243	MA1125.1.ZNF384
13	45973232	45973244	MA1125.1.ZNF384
13	45973241	45973250	MA0676.1.Nr2e1
13	45973263	45973275	MA0695.1.ZBTB7C
13	45973285	45973295	MA0665.1.MSC
13	45973389	45973401	MA0019.1.Ddit3::Cebpa
13	45973396	45973406	MA0596.1.SREBF2
13	45973397	45973405	MA0801.1.MGA
13	45975216	45975227	MA0062.2.Gabpa
13	45975665	45975675	MA0903.1.HOXB3
13	45979007	45979015	MA0158.1.HOXA5
13	45979028	45979042	MA0790.1.POU4F1
13	45979028	45979044	MA0791.1.POU4F3
13	45979038	45979053	MA0142.1.Pou5f1::Sox2
13	45979039	45979059	MA0804.1.TBX19
13	45986250	45986271	MA0050.2.IRF1
13	45986251	45986272	MA0050.2.IRF1
13	45986256	45986266	MA1152.1.SOX15
13	45986256	45986277	MA0050.2.IRF1
13	45986257	45986269	MA0041.1.Foxd3
13	45986928	45986934	MA0089.1.MAFG::NFE2L1
13	45986951	45986959	MA0027.2.EN1
13	45986977	45986994	MA0752.1.ZNF410
13	45986998	45987009	MA0462.1.BATF::JUN
13	45986999	45987010	MA0490.1.JUNB
13	45986999	45987012	MA1137.1.FOSL1::JUNB
13	45987000	45987010	MA1135.1.FOSB::JUNB
13	45987000	45987011	MA0491.1.JUND
13	45987001	45987010	MA0655.1.JDP2
13	45987045	45987060	MA0497.1.MEF2C
13	45988104	45988112	MA0618.1.LBX1
13	45988171	45988184	MA1124.1.ZNF24
13	45988192	45988203	MA0465.1.CDX2
13	45988193	45988204	MA0899.1.HOXA10
13	45988194	45988203	MA0878.1.CDX1
13	45988194	45988204	MA0650.1.HOXA13
13	45988200	45988210	MA0109.1.HLTF
13	45991866	45991882	MA0627.1.Pou2f3
13	45991867	45991879	MA0785.1.POU2F1
13	45991867	45991880	MA0788.1.POU3F3
13	45991867	45991881	MA0784.1.POU1F1
13	45991868	45991879	MA1115.1.POU5F1
13	45991868	45991880	MA0787.1.POU3F2
13	45991869	45991878	MA0789.1.POU3F4
13	45991874	45991885	MA0483.1.Gfi1b
13	45992084	45992095	MA0003.3.TFAP2A
13	45992447	45992460	MA1107.1.KLF9
13	45992448	45992459	MA0746.1.SP3
13	45992570	45992582	MA0131.2.HINFP
13	45992583	45992593	MA0829.1.Srebf1(var.2)
13	45992614	45992623	MA0597.1.THAP1
13	45992623	45992640	MA0685.1.SP4
13	45992624	45992642	MA0657.1.KLF13
13	45992625	45992636	MA0493.1.Klf1
13	45992625	45992638	MA1107.1.KLF9
13	45992625	45992639	MA0740.1.KLF14
13	45992625	45992640	MA0742.1.Klf12
13	45992626	45992636	MA0599.1.KLF5
13	45992626	45992637	MA0746.1.SP3
13	45992627	45992638	MA0039.3.KLF4
13	45992641	45992654	MA1123.1.TWIST1
13	45994472	45994486	MA0679.1.ONECUT1
13	45994475	45994485	MA0755.1.CUX2
13	45994475	45994487	MA0070.1.PBX1
13	45994477	45994488	MA0899.1.HOXA10
13	45994478	45994488	MA0909.1.HOXD13
13	45994544	45994557	MA0813.1.TFAP2B(var.3)
13	45994744	45994760	MA0627.1.Pou2f3
13	45994747	45994756	MA0789.1.POU3F4
13	45995701	45995712	MA1115.1.POU5F1
13	45995701	45995713	MA0787.1.POU3F2
13	45995702	45995711	MA0789.1.POU3F4
13	45995763	45995776	MA0884.1.DUXA
13	45995763	45995779	MA0912.1.Hoxd3
13	45995763	45995780	MA0874.1.Arx
13	45995764	45995781	MA0854.1.Alx1
13	45995765	45995782	MA0910.1.Hoxd8
13	45995766	45995776	MA0793.1.POU6F2
13	45995766	45995777	MA0621.1.mix-a
13	45995767	45995777	MA0893.1.GSX2
13	45995768	45995776	MA0675.1.NKX6-2
13	45995771	45995777	MA0151.1.Arid3a
13	45996398	45996411	MA0770.1.HSF2
13	45996443	45996455	MA0155.1.INSM1
13	45996445	45996455	MA0057.1.MZF1(var.2)
13	45996606	45996617	MA0465.1.CDX2
13	45996607	45996618	MA0899.1.HOXA10
13	45996608	45996617	MA0878.1.CDX1
13	45996608	45996618	MA0650.1.HOXA13
13	45996819	45996830	MA0137.3.STAT1
13	45996842	45996854	MA0041.1.Foxd3
13	45997267	45997277	MA0650.1.HOXA13
13	46000670	46000683	MA0507.1.POU2F2
13	46000679	46000688	MA0619.1.LIN54
13	46000682	46000696	MA0602.1.Arid5a
13	46001282	46001296	MA1420.1.IRF5
13	46001291	46001308	MA1154.1.ZNF282
13	46001561	46001572	MA0483.1.Gfi1b
13	46001562	46001572	MA0667.1.MYF6
13	46001564	46001579	MA0148.3.FOXA1
13	46001568	46001580	MA0047.2.Foxa2
13	46001604	46001613	MA0077.1.SOX9
13	46001604	46001614	MA1152.1.SOX15
13	46001615	46001630	MA0870.1.Sox1
13	46002585	46002599	MA0146.2.Zfx
13	46002846	46002857	MA0111.1.Spz1
13	46015465	46015475	MA0837.1.CEBPE
13	46015465	46015476	MA0102.3.CEBPA
13	46015487	46015508	MA1418.1.IRF3
13	46015492	46015507	MA0653.1.IRF9
13	46015493	46015507	MA0772.1.IRF7
13	46015493	46015508	MA1419.1.IRF4
13	46015494	46015512	MA0051.1.IRF2
13	46015510	46015522	MA1125.1.ZNF384
13	46015511	46015523	MA1125.1.ZNF384
13	46015512	46015524	MA1125.1.ZNF384
13	46015513	46015525	MA1125.1.ZNF384
13	46015514	46015526	MA1125.1.ZNF384
13	46015515	46015527	MA1125.1.ZNF384
13	46015516	46015528	MA1125.1.ZNF384
13	46015517	46015529	MA1125.1.ZNF384
13	46015518	46015530	MA1125.1.ZNF384
13	46015519	46015531	MA1125.1.ZNF384
13	46015521	46015542	MA1418.1.IRF3
13	46015522	46015543	MA1418.1.IRF3
13	46015527	46015548	MA1418.1.IRF3
13	46015531	46015544	MA1104.1.GATA6
13	46015533	46015547	MA0029.1.Mecom
13	46015536	46015549	MA1104.1.GATA6
13	46015780	46015795	MA0870.1.Sox1
13	46025875	46025890	MA0497.1.MEF2C
13	46025877	46025889	MA0660.1.MEF2B
13	46026156	46026171	MA0108.2.TBP
13	46033459	46033474	MA0502.1.NFYB
13	46034591	46034597	MA0130.1.ZNF354C
13	46034592	46034602	MA0824.1.ID4
13	46034592	46034603	MA0103.3.ZEB1
13	46038467	46038477	MA0829.1.Srebf1(var.2)
13	46038471	46038488	MA0685.1.SP4
13	46038472	46038490	MA0657.1.KLF13
13	46038473	46038487	MA0740.1.KLF14
13	46038474	46038485	MA0741.1.KLF16
13	46038474	46038486	MA0747.1.SP8
13	46038739	46038748	MA0739.1.Hic1
13	46038744	46038756	MA0785.1.POU2F1
13	46038765	46038778	MA1121.1.TEAD2
13	46038766	46038776	MA0090.2.TEAD1
13	46039011	46039021	MA0753.1.ZNF740
13	46039011	46039025	MA0736.1.GLIS2
13	46039013	46039023	MA0753.1.ZNF740
13	46039047	46039055	MA0808.1.TEAD3
13	46039053	46039070	MA0781.1.PAX9
13	46039054	46039064	MA0599.1.KLF5
13	46039054	46039065	MA0079.3.SP1
13	46039054	46039069	MA0516.1.SP2
13	46039094	46039106	MA0598.2.EHF
13	46039094	46039107	MA0640.1.ELF3
13	46039095	46039106	MA0136.2.ELF5
13	46039095	46039108	MA0750.2.ZBTB7A
13	46039096	46039106	MA0028.2.ELK1
13	46039097	46039108	MA0062.2.Gabpa
13	46039152	46039165	MA0815.1.TFAP2C(var.3)
13	46039252	46039268	MA0735.1.GLIS1
13	46040628	46040643	MA0517.1.STAT1::STAT2
13	46040637	46040644	MA0152.1.NFATC2
13	46040657	46040669	MA0598.2.EHF
13	46040657	46040670	MA0640.1.ELF3
13	46040658	46040669	MA0136.2.ELF5
13	46040658	46040671	MA0750.2.ZBTB7A
13	46040659	46040669	MA0028.2.ELK1
13	46040660	46040671	MA0062.2.Gabpa
13	46041102	46041108	MA0056.1.MZF1
13	46041116	46041128	MA1125.1.ZNF384
13	46041117	46041129	MA1125.1.ZNF384
13	46041124	46041136	MA1421.1.TCF7L1
13	46041126	46041137	MA0442.2.SOX10
13	46042350	46042361	MA0035.3.Gata1
13	46042641	46042649	MA0158.1.HOXA5
13	46043042	46043053	MA0039.3.KLF4
13	46044573	46044584	MA0035.3.Gata1
13	46044577	46044587	MA0092.1.Hand1::Tcf3
13	46046060	46046071	MA0748.1.YY2
13	46046899	46046914	MA0142.1.Pou5f1::Sox2
13	46046903	46046915	MA0785.1.POU2F1
13	46047061	46047073	MA0019.1.Ddit3::Cebpa
13	46047959	46047978	MA0494.1.Nr1h3::Rxra
13	46047981	46047993	MA0817.1.BHLHE23
13	46047982	46047992	MA0678.1.OLIG2
13	46048744	46048759	MA0142.1.Pou5f1::Sox2
13	46048763	46048774	MA0465.1.CDX2
13	46048765	46048776	MA0594.1.Hoxa9
13	46049088	46049103	MA0497.1.MEF2C
13	46049089	46049102	MA0485.1.Hoxc9
13	46049090	46049102	MA0846.1.FOXC2
13	46049094	46049105	MA0715.1.PROP1
13	46051695	46051704	MA0619.1.LIN54
13	46051697	46051711	MA0790.1.POU4F1
13	46051699	46051713	MA0756.1.ONECUT2
13	46056307	46056318	MA0715.1.PROP1
13	46056314	46056320	MA0151.1.Arid3a
13	46056395	46056408	MA0135.1.Lhx3
13	46064192	46064207	MA0497.1.MEF2C
13	46064240	46064253	MA0788.1.POU3F3
13	46064241	46064253	MA0786.1.POU3F1
13	46064264	46064274	MA0514.1.Sox3
13	46064271	46064282	MA0465.1.CDX2
13	46064272	46064283	MA0651.1.HOXC11
13	46064273	46064282	MA0878.1.CDX1
13	46064273	46064283	MA0905.1.HOXC10
13	46064288	46064298	MA0071.1.RORA
13	46064326	46064337	MA0842.1.NRL
13	46064344	46064355	MA0713.1.PHOX2A
13	46064401	46064411	MA0090.2.TEAD1
13	46064434	46064444	MA0830.1.TCF4
13	46064434	46064445	MA0103.3.ZEB1
13	46064447	46064457	MA0690.1.TBX21
13	46064447	46064458	MA0688.1.TBX2
13	46064447	46064460	MA0800.1.EOMES
13	46064448	46064456	MA0807.1.TBX5
13	46064448	46064458	MA0802.1.TBR1
13	46064617	46064634	MA0631.1.Six3
13	46064665	46064676	MA0490.1.JUNB
13	46064665	46064677	MA1130.1.FOSL2::JUN
13	46064665	46064678	MA1137.1.FOSL1::JUNB
13	46064666	46064676	MA1135.1.FOSB::JUNB
13	46064666	46064677	MA0841.1.NFE2
13	46064667	46064676	MA0655.1.JDP2
13	46064667	46064677	MA0099.3.FOS::JUN
13	46075161	46075175	MA0834.1.ATF7
13	46075161	46075176	MA1145.1.FOSL2::JUND(var.2)
13	46075162	46075174	MA0639.1.DBP
13	46075162	46075178	MA1126.1.FOS::JUN(var.2)
13	46075163	46075173	MA1140.1.JUNB(var.2)
13	46075222	46075234	MA0091.1.TAL1::TCF3
13	46075224	46075234	MA0623.1.Neurog1
13	46076610	46076627	MA1114.1.PBX3
13	46076635	46076645	MA0092.1.Hand1::Tcf3
13	46079043	46079059	MA0859.1.Rarg
13	46079043	46079061	MA0729.1.RARA
13	46080993	46081001	MA0807.1.TBX5
13	46081905	46081917	MA1125.1.ZNF384
13	46081931	46081942	MA0478.1.FOSL2
13	46082829	46082846	MA0779.1.PAX1
13	46082830	46082844	MA0069.1.Pax6
13	46082913	46082923	MA0830.1.TCF4
13	46082913	46082924	MA0103.3.ZEB1
13	46082913	46082926	MA0499.1.Myod1
13	46085781	46085792	MA0601.1.Arid3b
13	46085783	46085792	MA0714.1.PITX3
13	46085784	46085792	MA0719.1.RHOXF1
13	46085811	46085818	MA0087.1.Sox5
13	46085889	46085908	MA0139.1.CTCF
13	46085893	46085907	MA1102.1.CTCFL
13	46085921	46085932	MA0762.1.ETV2
13	46085922	46085932	MA0098.3.ETS1
13	46086378	46086392	MA0489.1.JUN(var.2)
13	46086380	46086391	MA0462.1.BATF::JUN
13	46086381	46086392	MA0490.1.JUNB
13	46086381	46086393	MA1130.1.FOSL2::JUN
13	46086381	46086394	MA1141.1.FOS::JUND
13	46086382	46086392	MA1135.1.FOSB::JUNB
13	46086382	46086393	MA0841.1.NFE2
13	46086382	46086394	MA1134.1.FOS::JUNB
13	46086383	46086393	MA0099.3.FOS::JUN
13	46086447	46086453	MA0089.1.MAFG::NFE2L1
13	46091099	46091113	MA0489.1.JUN(var.2)
13	46091102	46091113	MA0490.1.JUNB
13	46091102	46091114	MA1130.1.FOSL2::JUN
13	46091102	46091115	MA1141.1.FOS::JUND
13	46091103	46091113	MA1135.1.FOSB::JUNB
13	46091103	46091114	MA0841.1.NFE2
13	46091103	46091115	MA1134.1.FOS::JUNB
13	46091103	46091117	MA1101.1.BACH2
13	46091104	46091113	MA0655.1.JDP2
13	46091104	46091114	MA0099.3.FOS::JUN
13	46091106	46091119	MA1124.1.ZNF24
13	46091272	46091283	MA0519.1.Stat5a::Stat5b
13	46091397	46091404	MA0081.1.SPIB
13	46092072	46092082	MA0461.2.Atoh1
13	46092121	46092135	MA0029.1.Mecom
13	46092870	46092884	MA0489.1.JUN(var.2)
13	46092872	46092883	MA0462.1.BATF::JUN
13	46092873	46092884	MA0490.1.JUNB
13	46092873	46092886	MA1141.1.FOS::JUND
13	46092874	46092884	MA1135.1.FOSB::JUNB
13	46092874	46092885	MA0491.1.JUND
13	46092875	46092884	MA0655.1.JDP2
13	46103527	46103536	MA0655.1.JDP2
13	46103527	46103537	MA0099.3.FOS::JUN
13	46103551	46103564	MA1124.1.ZNF24
13	46103562	46103573	MA1127.1.FOSB::JUN
13	46103903	46103914	MA1150.1.RORB
13	46103917	46103934	MA0858.1.Rarb(var.2)
13	46103925	46103935	MA0643.1.Esrrg
13	46103925	46103936	MA0141.3.ESRRB
13	46103925	46103938	MA0017.2.NR2F1
13	46103926	46103935	MA0676.1.Nr2e1
13	46103927	46103935	MA0160.1.NR4A2
13	46103927	46103942	MA1147.1.NR4A2::RXRA
13	46103931	46103942	MA1110.1.NR1H4
13	46103952	46103966	MA0029.1.Mecom
13	46103956	46103967	MA0032.2.FOXC1
13	46103956	46103968	MA0846.1.FOXC2
13	46103958	46103969	MA0465.1.CDX2
13	46103959	46103970	MA0899.1.HOXA10
13	46103960	46103969	MA0878.1.CDX1
13	46103960	46103970	MA0913.1.Hoxd9
13	46103962	46103974	MA0846.1.FOXC2
13	46103963	46103974	MA0593.1.FOXP2
13	46104010	46104021	MA0465.1.CDX2
13	46104012	46104022	MA0650.1.HOXA13
13	46104025	46104033	MA0693.2.VDR
13	46104111	46104121	MA0606.1.NFAT5
13	46104118	46104128	MA0606.1.NFAT5
13	46104157	46104172	MA0520.1.Stat6
13	46111791	46111806	MA0505.1.Nr5a2
13	46111798	46111812	MA0832.1.Tcf21
13	46111800	46111810	MA0665.1.MSC
13	46111800	46111813	MA0499.1.Myod1
13	46111826	46111838	MA0091.1.TAL1::TCF3
13	46111826	46111839	MA1123.1.TWIST1
13	46111827	46111840	MA1109.1.NEUROD1
13	46111837	46111848	MA0480.1.Foxo1
13	46111930	46111947	MA0851.1.Foxj3
13	46111932	46111943	MA0032.2.FOXC1
13	46111932	46111944	MA0846.1.FOXC2
13	46111932	46111947	MA0653.1.IRF9
13	46111933	46111944	MA0593.1.FOXP2
13	46111933	46111945	MA0481.2.FOXP1
13	46111933	46111947	MA0772.1.IRF7
13	46111933	46111948	MA1419.1.IRF4
13	46111933	46111954	MA1418.1.IRF3
13	46111934	46111952	MA0051.1.IRF2
13	46111935	46111944	MA0084.1.SRY
13	46111938	46111953	MA0653.1.IRF9
13	46111939	46111953	MA0772.1.IRF7
13	46112618	46112629	MA0688.1.TBX2
13	46112619	46112627	MA0807.1.TBX5
13	46112619	46112629	MA0802.1.TBR1
13	46112635	46112646	MA0503.1.Nkx2-5(var.2)
13	46112702	46112713	MA0442.2.SOX10
13	46112734	46112742	MA0774.1.MEIS2
13	46112735	46112747	MA0797.1.TGIF2
13	46112752	46112762	MA0690.1.TBX21
13	46112753	46112761	MA0807.1.TBX5
13	46113392	46113402	MA0596.1.SREBF2
13	46113392	46113405	MA0800.1.EOMES
13	46113393	46113401	MA0801.1.MGA
13	46113400	46113411	MA0161.2.NFIC
13	46116284	46116294	MA0670.1.NFIA
13	46118133	46118147	MA1101.1.BACH2
13	46132401	46132416	MA0148.3.FOXA1
13	46132411	46132419	MA0158.1.HOXA5
13	46132438	46132455	MA0854.1.Alx1
13	46132439	46132452	MA0135.1.Lhx3
13	46138412	46138427	MA0742.1.Klf12
13	46140494	46140505	MA1120.1.SOX13
13	46140500	46140506	MA0056.1.MZF1
13	46140870	46140881	MA0483.1.Gfi1b
13	46141117	46141127	MA1116.1.RBPJ
13	46141170	46141181	MA0467.1.Crx
13	46149763	46149777	MA0489.1.JUN(var.2)
13	46149766	46149777	MA0490.1.JUNB
13	46149766	46149778	MA1130.1.FOSL2::JUN
13	46149766	46149779	MA1141.1.FOS::JUND
13	46149767	46149777	MA1135.1.FOSB::JUNB
13	46149767	46149778	MA0476.1.FOS
13	46149767	46149779	MA1134.1.FOS::JUNB
13	46149768	46149777	MA0655.1.JDP2
13	46149768	46149778	MA0099.3.FOS::JUN
13	46162528	46162540	MA0091.1.TAL1::TCF3
13	46162528	46162541	MA1123.1.TWIST1
13	46162529	46162542	MA1109.1.NEUROD1
13	46162530	46162540	MA0669.1.NEUROG2
13	46162550	46162561	MA0093.2.USF1
13	46178112	46178125	MA1121.1.TEAD2
13	46178451	46178462	MA0035.3.Gata1
13	46178452	46178463	MA0482.1.Gata4
13	46178569	46178575	MA0056.1.MZF1
13	46178783	46178794	MA0471.1.E2F6
13	46179423	46179440	MA0629.1.Rhox11
13	46179462	46179475	MA0788.1.POU3F3
13	46179462	46179476	MA0784.1.POU1F1
13	46179463	46179475	MA0787.1.POU3F2
13	46179486	46179497	MA0480.1.Foxo1
13	46179609	46179620	MA1103.1.FOXK2
13	46179609	46179621	MA0481.2.FOXP1
13	46179611	46179618	MA0033.2.FOXL1
13	46179611	46179619	MA0157.2.FOXO3
13	46186742	46186759	MA0629.1.Rhox11
13	46189729	46189739	MA0057.1.MZF1(var.2)
13	46189842	46189848	MA0130.1.ZNF354C
13	46189883	46189899	MA0510.2.RFX5
13	46189884	46189898	MA0509.1.Rfx1
13	46189889	46189899	MA1116.1.RBPJ
13	46196561	46196573	MA1125.1.ZNF384
13	46196657	46196667	MA0101.1.REL
13	46197923	46197932	MA0077.1.SOX9
13	46197923	46197933	MA0515.1.Sox6
13	46197936	46197944	MA0807.1.TBX5
13	46197980	46197992	MA1125.1.ZNF384
13	46197997	46198008	MA0689.1.TBX20
13	46214045	46214056	MA0715.1.PROP1
13	46214079	46214089	MA0514.1.Sox3
13	46233840	46233851	MA0468.1.DUX4
13	46233847	46233857	MA0100.3.MYB
13	46234738	46234746	MA0774.1.MEIS2
13	46234738	46234752	MA0518.1.Stat4
13	46234740	46234751	MA0762.1.ETV2
13	46234749	46234770	MA0528.1.ZNF263
13	46234756	46234768	MA0769.1.Tcf7
13	46236481	46236502	MA0659.1.MAFG
13	46236482	46236501	MA0496.2.MAFK
13	46243645	46243658	MA0017.2.NR2F1
13	46243699	46243705	MA0006.1.Ahr::Arnt
13	46243776	46243788	MA0041.1.Foxd3
13	46243790	46243801	MA0741.1.KLF16
13	46243847	46243858	MA0493.1.Klf1
13	46243848	46243858	MA0599.1.KLF5
13	46244095	46244107	MA0783.1.PKNOX2
13	46244096	46244106	MA0669.1.NEUROG2
13	46244109	46244119	MA0514.1.Sox3
13	46244155	46244168	MA0488.1.JUN
13	46244156	46244169	MA0833.1.ATF4
13	46244168	46244178	MA0599.1.KLF5
13	46257046	46257059	MA0153.2.HNF1B
13	46257047	46257064	MA0910.1.Hoxd8
13	46261967	46261979	MA0524.2.TFAP2C
13	46269363	46269378	MA0653.1.IRF9
13	46269364	46269378	MA0772.1.IRF7
13	46269364	46269379	MA1419.1.IRF4
13	46269365	46269379	MA0687.1.SPIC
13	46269371	46269385	MA0080.4.SPI1
13	46269387	46269396	MA0671.1.NFIX
13	46269405	46269419	MA0163.1.PLAG1
13	46269420	46269436	MA0683.1.POU4F2
13	46269421	46269438	MA0910.1.Hoxd8
13	46269432	46269447	MA0074.1.RXRA::VDR
13	46269479	46269489	MA0838.1.CEBPG
13	46269479	46269490	MA0102.3.CEBPA
13	46270191	46270198	MA0087.1.Sox5
13	46270192	46270205	MA0507.1.POU2F2
13	46270262	46270277	MA0517.1.STAT1::STAT2
13	46270264	46270285	MA0050.2.IRF1
13	46270266	46270287	MA0050.2.IRF1
13	46270267	46270288	MA0050.2.IRF1
13	46270268	46270283	MA0517.1.STAT1::STAT2
13	46270268	46270289	MA0050.2.IRF1
13	46270272	46270293	MA0050.2.IRF1
13	46270351	46270357	MA0089.1.MAFG::NFE2L1
13	46271085	46271097	MA0639.1.DBP
13	46271087	46271098	MA0025.1.NFIL3
13	46271088	46271105	MA0752.1.ZNF410
13	46271163	46271175	MA1125.1.ZNF384
13	46271164	46271176	MA1125.1.ZNF384
13	46271165	46271177	MA1125.1.ZNF384
13	46271166	46271178	MA1125.1.ZNF384
13	46271187	46271204	MA0860.1.Rarg(var.2)
13	46271265	46271280	MA0520.1.Stat6
13	46271333	46271346	MA0507.1.POU2F2
13	46271377	46271392	MA0148.3.FOXA1
13	46271379	46271392	MA0507.1.POU2F2
13	46275284	46275295	MA0503.1.Nkx2-5(var.2)
13	46275354	46275365	MA0103.3.ZEB1
13	46275434	46275446	MA1125.1.ZNF384
13	46275435	46275447	MA1125.1.ZNF384
13	46275457	46275463	MA0151.1.Arid3a
13	46275478	46275490	MA0783.1.PKNOX2
13	46275487	46275498	MA0141.3.ESRRB
13	46275541	46275556	MA0504.1.NR2C2
13	46275544	46275556	MA0155.1.INSM1
13	46275750	46275765	MA1105.1.GRHL2
13	46275753	46275763	MA0145.3.TFCP2
13	46275820	46275831	MA0035.3.Gata1
13	46275821	46275832	MA0482.1.Gata4
13	46282269	46282285	MA0864.1.E2F2
13	46282328	46282339	MA0845.1.FOXB1
13	46282447	46282458	MA1117.1.RELB
13	46282491	46282503	MA0796.1.TGIF1
13	46282527	46282540	MA1124.1.ZNF24
13	46282527	46282548	MA0495.2.MAFF
13	46282528	46282547	MA0496.2.MAFK
13	46282551	46282561	MA0101.1.REL
13	46282558	46282570	MA0524.2.TFAP2C
13	46287428	46287434	MA0130.1.ZNF354C
13	46303064	46303070	MA0056.1.MZF1
13	46303098	46303108	MA0767.1.GCM2
13	46311746	46311761	MA0065.2.Pparg::Rxra
13	46311749	46311763	MA1102.1.CTCFL
13	46312107	46312124	MA0731.1.BCL6B
13	46312124	46312140	MA0798.1.RFX3
13	46314927	46314934	MA0164.1.Nr2e3
13	46314948	46314959	MA0715.1.PROP1
13	46315191	46315212	MA0495.2.MAFF
13	46315192	46315211	MA0496.2.MAFK
13	46315319	46315329	MA0107.1.RELA
13	46315321	46315338	MA0752.1.ZNF410
13	46315323	46315335	MA0865.1.E2F8
13	46318142	46318153	MA0035.3.Gata1
13	46318143	46318154	MA0482.1.Gata4
13	46318196	46318212	MA0857.1.Rarb
13	46318197	46318212	MA0728.1.Nr2f6(var.2)
13	46318197	46318213	MA0859.1.Rarg
13	46326864	46326875	MA0076.2.ELK4
13	46326889	46326906	MA0629.1.Rhox11
13	46326918	46326929	MA0040.1.Foxq1
13	46326941	46326948	MA0063.1.Nkx2-5
13	46326941	46326949	MA0630.1.SHOX
13	46326941	46326953	MA1113.1.PBX2
13	46326965	46326971	MA0056.1.MZF1
13	46329321	46329327	MA0056.1.MZF1
13	46333700	46333710	MA1132.1.JUN::JUNB
13	46333708	46333720	MA0787.1.POU3F2
13	46333770	46333783	MA0884.1.DUXA
13	46333771	46333782	MA0468.1.DUX4
13	46333773	46333784	MA0060.3.NFYA
13	46333775	46333783	MA0611.1.Dux
13	46333798	46333814	MA0867.1.SOX4
13	46333799	46333814	MA0866.1.SOX21
13	46335911	46335919	MA0885.1.Dlx2
13	46335982	46335989	MA0498.2.MEIS1
13	46335982	46335990	MA0774.1.MEIS2
13	46339609	46339622	MA0771.1.HSF4
13	46339615	46339626	MA0468.1.DUX4
13	46339838	46339849	MA0040.1.Foxq1
13	46339838	46339850	MA0041.1.Foxd3
13	46339839	46339846	MA0087.1.Sox5
13	46339841	46339853	MA0047.2.Foxa2
13	46339862	46339873	MA1117.1.RELB
13	46340749	46340760	MA0002.2.RUNX1
13	46340799	46340820	MA0528.1.ZNF263
13	46340802	46340820	MA0149.1.EWSR1-FLI1
13	46340841	46340856	MA0150.2.Nfe2l2
13	46340841	46340862	MA0528.1.ZNF263
13	46340842	46340852	MA0690.1.TBX21
13	46340842	46340853	MA0688.1.TBX2
13	46340842	46340855	MA0800.1.EOMES
13	46340843	46340853	MA0802.1.TBR1
13	46340844	46340862	MA0149.1.EWSR1-FLI1
13	46340845	46340860	MA0501.1.MAF::NFE2
13	46340848	46340866	MA0149.1.EWSR1-FLI1
13	46340851	46340864	MA0640.1.ELF3
13	46340862	46340877	MA0142.1.Pou5f1::Sox2
13	46340928	46340934	MA0056.1.MZF1
13	46356326	46356337	MA0762.1.ETV2
13	46356327	46356334	MA0081.1.SPIB
13	46359008	46359018	MA0816.1.Ascl2
13	46359099	46359115	MA0683.1.POU4F2
13	46359100	46359117	MA0910.1.Hoxd8
13	46359102	46359112	MA0707.1.MNX1
13	46359102	46359118	MA0912.1.Hoxd3
13	46359103	46359111	MA0675.1.NKX6-2
13	46359104	46359114	MA0780.1.PAX3
13	46359104	46359115	MA0601.1.Arid3b
13	46359104	46359117	MA0135.1.Lhx3
13	46359105	46359116	MA0621.1.mix-a
13	46359106	46359116	MA0612.1.EMX1
13	46359107	46359115	MA0702.1.LMX1A
13	46359132	46359142	MA0633.1.Twist2
13	46359135	46359144	MA0655.1.JDP2
13	46359436	46359453	MA0007.3.Ar
13	46359440	46359453	MA0778.1.NFKB2
13	46359534	46359549	MA0484.1.HNF4G
13	46365765	46365778	MA1108.1.MXI1
13	46365766	46365776	MA0603.1.Arntl
13	46365766	46365778	MA0821.1.HES5
13	46365767	46365777	MA1099.1.Hes1
13	46365768	46365778	MA1106.1.HIF1A
13	46365769	46365775	MA0004.1.Arnt
13	46371749	46371760	MA0103.3.ZEB1
13	46371761	46371772	MA0907.1.HOXC13
13	46381813	46381828	MA0502.1.NFYB
13	46381828	46381847	MA0139.1.CTCF
13	46381831	46381843	MA0091.1.TAL1::TCF3
13	46381831	46381844	MA1123.1.TWIST1
13	46381832	46381845	MA1109.1.NEUROD1
13	46381832	46381846	MA1102.1.CTCFL
13	46381833	46381843	MA0623.1.Neurog1
13	46384122	46384136	MA0119.1.NFIC::TLX1
13	46384195	46384207	MA0524.2.TFAP2C
13	46384196	46384211	MA0591.1.Bach1::Mafk
13	46384228	46384238	MA0071.1.RORA
13	46384229	46384239	MA0643.1.Esrrg
13	46384229	46384240	MA1111.1.NR2F2
13	46384229	46384242	MA0017.2.NR2F1
13	46384231	46384239	MA0160.1.NR4A2
13	46384232	46384247	MA0258.2.ESR2
13	46391927	46391941	MA0154.3.EBF1
13	46391982	46391994	MA0796.1.TGIF1
13	46404604	46404615	MA0003.3.TFAP2A
13	46415106	46415112	MA0151.1.Arid3a
13	46415108	46415119	MA0715.1.PROP1
13	46416201	46416215	MA0072.1.RORA(var.2)
13	46416202	46416214	MA1151.1.RORC
13	46421871	46421885	MA0119.1.NFIC::TLX1
13	46421913	46421924	MA0480.1.Foxo1
13	46421927	46421938	MA0002.2.RUNX1
13	46421937	46421951	MA0080.4.SPI1
13	46421940	46421951	MA0136.2.ELF5
13	46421987	46421998	MA0842.1.NRL
13	46421987	46421999	MA0117.2.Mafb
13	46423712	46423729	MA0159.1.RARA::RXRA
13	46423745	46423759	MA0489.1.JUN(var.2)
13	46423747	46423758	MA0462.1.BATF::JUN
13	46423748	46423759	MA0490.1.JUNB
13	46423748	46423761	MA1137.1.FOSL1::JUNB
13	46423749	46423759	MA1135.1.FOSB::JUNB
13	46423749	46423760	MA0477.1.FOSL1
13	46423750	46423759	MA0655.1.JDP2
13	46423751	46423766	MA0505.1.Nr5a2
13	46424912	46424922	MA0816.1.Ascl2
13	46424968	46424980	MA0043.2.HLF
13	46425394	46425405	MA0594.1.Hoxa9
13	46425395	46425407	MA0070.1.PBX1
13	46425702	46425718	MA1119.1.SIX2
13	46425706	46425717	MA1118.1.SIX1
13	46434271	46434279	MA0067.1.Pax2
13	46434271	46434288	MA0781.1.PAX9
13	46434272	46434286	MA0069.1.Pax6
13	46434318	46434328	MA0625.1.NFATC3
13	46438431	46438448	MA0851.1.Foxj3
13	46438433	46438444	MA0845.1.FOXB1
13	46438433	46438445	MA0846.1.FOXC2
13	46438436	46438444	MA0614.1.Foxj2
13	46438438	46438456	MA0051.1.IRF2
13	46438517	46438538	MA0050.2.IRF1
13	46438521	46438531	MA0606.1.NFAT5
13	46438528	46438542	MA0638.1.CREB3
13	46438530	46438539	MA0608.1.Creb3l2
13	46452123	46452134	MA0076.2.ELK4
13	46452158	46452169	MA0519.1.Stat5a::Stat5b
13	46452175	46452188	MA1123.1.TWIST1
13	46452202	46452216	MA0602.1.Arid5a
13	46452231	46452242	MA0102.3.CEBPA
13	46460344	46460356	MA0787.1.POU3F2
13	46460345	46460354	MA0789.1.POU3F4
13	46460402	46460419	MA0752.1.ZNF410
13	46460404	46460416	MA0843.1.TEF
13	46463374	46463382	MA0693.2.VDR
13	46463389	46463404	MA0065.2.Pparg::Rxra
13	46471709	46471724	MA0142.1.Pou5f1::Sox2
13	46471712	46471724	MA0639.1.DBP
13	46471714	46471725	MA0025.1.NFIL3
13	46471717	46471733	MA0510.2.RFX5
13	46483746	46483754	MA0807.1.TBX5
13	46483757	46483767	MA1116.1.RBPJ
13	46492830	46492836	MA0089.1.MAFG::NFE2L1
13	46492832	46492844	MA0817.1.BHLHE23
13	46492833	46492843	MA0668.1.NEUROD2
13	46498184	46498205	MA0528.1.ZNF263
13	46499486	46499505	MA0139.1.CTCF
13	46499503	46499511	MA1153.1.Smad4
13	46499503	46499513	MA0092.1.Hand1::Tcf3
13	46499517	46499531	MA0602.1.Arid5a
13	46499522	46499529	MA0087.1.Sox5
13	46499557	46499569	MA0041.1.Foxd3
13	46499560	46499572	MA0047.2.Foxa2
13	46503386	46503397	MA0103.3.ZEB1
13	46510124	46510134	MA0670.1.NFIA
13	46510209	46510224	MA0074.1.RXRA::VDR
13	46521487	46521498	MA0442.2.SOX10
13	46535334	46535340	MA0151.1.Arid3a
13	46535338	46535355	MA0851.1.Foxj3
13	46535341	46535355	MA0772.1.IRF7
13	46535484	46535495	MA0102.3.CEBPA
13	46540539	46540556	MA0851.1.Foxj3
13	46540541	46540552	MA0032.2.FOXC1
13	46540541	46540553	MA0846.1.FOXC2
13	46540542	46540553	MA1103.1.FOXK2
13	46540544	46540551	MA0847.1.FOXD2
13	46540544	46540552	MA0614.1.Foxj2
13	46540865	46540886	MA1418.1.IRF3
13	46540871	46540892	MA1418.1.IRF3
13	46540878	46540892	MA0687.1.SPIC
13	46540957	46540971	MA0029.1.Mecom
13	46540960	46540973	MA1104.1.GATA6
13	46540961	46540973	MA0769.1.Tcf7
13	46541056	46541070	MA0163.1.PLAG1
13	46541073	46541094	MA0138.2.REST
13	46541444	46541456	MA0734.1.GLI2
13	46541450	46541460	MA0650.1.HOXA13
13	46541451	46541463	MA1125.1.ZNF384
13	46541452	46541458	MA0151.1.Arid3a
13	46541452	46541464	MA1125.1.ZNF384
13	46541454	46541465	MA0032.2.FOXC1
13	46541577	46541591	MA0758.1.E2F7
13	46541578	46541590	MA0865.1.E2F8
13	46541586	46541597	MA1118.1.SIX1
13	46548840	46548850	MA0879.1.Dlx1
13	46548857	46548866	MA0676.1.Nr2e1
13	46548858	46548875	MA0860.1.Rarg(var.2)
13	46555816	46555824	MA0801.1.MGA
13	46555832	46555841	MA0078.1.Sox17
13	46555834	46555845	MA0002.2.RUNX1
13	46555844	46555857	MA0507.1.POU2F2
13	46555904	46555918	MA0757.1.ONECUT3
13	46564065	46564076	MA0468.1.DUX4
13	46564116	46564125	MA0676.1.Nr2e1
13	46570156	46570171	MA0653.1.IRF9
13	46570157	46570172	MA1419.1.IRF4
13	46570157	46570178	MA1418.1.IRF3
13	46570163	46570177	MA1420.1.IRF5
13	46570163	46570178	MA1419.1.IRF4
13	46581110	46581130	MA0804.1.TBX19
13	46581112	46581128	MA0009.2.T
13	46581287	46581297	MA0101.1.REL
13	46581906	46581920	MA0119.1.NFIC::TLX1
13	46581916	46581926	MA0830.1.TCF4
13	46581918	46581933	MA0148.3.FOXA1
13	46581919	46581930	MA0480.1.Foxo1
13	46581922	46581934	MA0047.2.Foxa2
13	46581928	46581939	MA0035.3.Gata1
13	46586713	46586719	MA0056.1.MZF1
13	46622898	46622908	MA0887.1.EVX1
13	46622899	46622907	MA0885.1.Dlx2
13	46623506	46623518	MA1125.1.ZNF384
13	46626752	46626765	MA0017.2.NR2F1
13	46626764	46626776	MA1151.1.RORC
13	46626955	46626966	MA0493.1.Klf1
13	46626955	46626968	MA1107.1.KLF9
13	46626955	46626969	MA0740.1.KLF14
13	46626955	46626970	MA0742.1.Klf12
13	46626956	46626967	MA0746.1.SP3
13	46626956	46626968	MA0747.1.SP8
13	46626957	46626968	MA0039.3.KLF4
13	46627173	46627180	MA0498.2.MEIS1
13	46627190	46627203	MA1124.1.ZNF24
13	46627194	46627207	MA1124.1.ZNF24
13	46645912	46645921	MA0673.1.NKX2-8
13	46645922	46645941	MA0139.1.CTCF
13	46645926	46645940	MA1102.1.CTCFL
13	46645937	46645952	MA0728.1.Nr2f6(var.2)
13	46654154	46654166	MA0734.1.GLI2
13	46654158	46654170	MA1125.1.ZNF384
13	46654159	46654171	MA1125.1.ZNF384
13	46654164	46654178	MA0790.1.POU4F1
13	46654164	46654180	MA0683.1.POU4F2
13	46654165	46654182	MA0910.1.Hoxd8
13	46660689	46660702	MA0750.2.ZBTB7A
13	46660690	46660700	MA0645.1.ETV6
13	46678698	46678708	MA0635.1.BARHL2
13	46678704	46678723	MA0494.1.Nr1h3::Rxra
13	46678709	46678719	MA0895.1.HMBOX1
13	46678710	46678722	MA0776.1.MYBL1
13	46678766	46678778	MA0660.1.MEF2B
13	46681108	46681118	MA0508.2.PRDM1
13	46681108	46681123	MA0517.1.STAT1::STAT2
13	46681535	46681545	MA0514.1.Sox3
13	46687652	46687664	MA0095.2.YY1
13	46687671	46687682	MA0601.1.Arid3b
13	46695387	46695393	MA0056.1.MZF1
13	46695404	46695414	MA0816.1.Ascl2
13	46695404	46695417	MA0499.1.Myod1
13	46695430	46695444	MA0834.1.ATF7
13	46695431	46695441	MA0609.1.Crem
13	46695431	46695443	MA0639.1.DBP
13	46695432	46695442	MA1140.1.JUNB(var.2)
13	46695433	46695441	MA0862.1.GMEB2
13	46696494	46696509	MA0142.1.Pou5f1::Sox2
13	46696495	46696501	MA0151.1.Arid3a
13	46696498	46696510	MA0785.1.POU2F1
13	46696499	46696510	MA1115.1.POU5F1
13	46697419	46697430	MA1120.1.SOX13
13	46698062	46698073	MA0601.1.Arid3b
13	46698064	46698075	MA0899.1.HOXA10
13	46698065	46698075	MA0909.1.HOXD13
13	46698066	46698077	MA0715.1.PROP1
13	46698229	46698240	MA0467.1.Crx
13	46698235	46698241	MA0151.1.Arid3a
13	46698430	46698441	MA0899.1.HOXA10
13	46698431	46698441	MA0908.1.HOXD11
13	46698752	46698762	MA0670.1.NFIA
13	46698791	46698805	MA0080.4.SPI1
13	46699063	46699077	MA0509.1.Rfx1
13	46699073	46699084	MA0483.1.Gfi1b
13	46699121	46699132	MA0079.3.SP1
13	46699537	46699552	MA0517.1.STAT1::STAT2
13	46699852	46699864	MA0785.1.POU2F1
13	46699852	46699865	MA0788.1.POU3F3
13	46699853	46699865	MA0787.1.POU3F2
13	46699855	46699866	MA0601.1.Arid3b
13	46699857	46699867	MA0877.1.Barhl1
13	46699858	46699865	MA0063.1.Nkx2-5
13	46699859	46699869	MA0780.1.PAX3
13	46699861	46699868	MA0087.1.Sox5
13	46699893	46699903	MA0691.1.TFAP4
13	46699926	46699939	MA1121.1.TEAD2
13	46699927	46699937	MA0090.2.TEAD1
13	46699928	46699936	MA0808.1.TEAD3
13	46699981	46699999	MA0149.1.EWSR1-FLI1
13	46699985	46700003	MA0149.1.EWSR1-FLI1
13	46700184	46700193	MA0676.1.Nr2e1
13	46700316	46700328	MA0095.2.YY1
13	46700335	46700345	MA0090.2.TEAD1
13	46700582	46700589	MA0498.2.MEIS1
13	46700582	46700590	MA0774.1.MEIS2
13	46700595	46700603	MA0807.1.TBX5
13	46700630	46700647	MA0727.1.NR3C2
13	46700686	46700700	MA0030.1.FOXF2
13	46700688	46700699	MA0845.1.FOXB1
13	46700688	46700700	MA0846.1.FOXC2
13	46700689	46700700	MA1103.1.FOXK2
13	46700691	46700698	MA0033.2.FOXL1
13	46700691	46700699	MA0614.1.Foxj2
13	46700818	46700828	MA0877.1.Barhl1
13	46701118	46701131	MA0744.1.SCRT2
13	46702348	46702359	MA0479.1.FOXH1
13	46702349	46702360	MA0845.1.FOXB1
13	46702349	46702361	MA0846.1.FOXC2
13	46702350	46702361	MA1103.1.FOXK2
13	46702352	46702359	MA0847.1.FOXD2
13	46702352	46702360	MA0614.1.Foxj2
13	46702355	46702365	MA0633.1.Twist2
13	46702362	46702373	MA0137.3.STAT1
13	46702362	46702376	MA0518.1.Stat4
13	46702375	46702389	MA0863.1.MTF1
13	46707117	46707129	MA0095.2.YY1
13	46709255	46709267	MA1125.1.ZNF384
13	46709256	46709268	MA1125.1.ZNF384
13	46709257	46709269	MA1125.1.ZNF384
13	46709258	46709270	MA1125.1.ZNF384
13	46709259	46709271	MA1125.1.ZNF384
13	46709260	46709272	MA1125.1.ZNF384
13	46709261	46709273	MA1125.1.ZNF384
13	46709407	46709423	MA0114.3.Hnf4a
13	46709549	46709560	MA0842.1.NRL
13	46709549	46709561	MA0117.2.Mafb
13	46709554	46709566	MA0639.1.DBP
13	46709556	46709567	MA0025.1.NFIL3
13	46709560	46709568	MA0719.1.RHOXF1
13	46710495	46710501	MA0130.1.ZNF354C
13	46714281	46714291	MA0057.1.MZF1(var.2)
13	46714386	46714398	MA0734.1.GLI2
13	46715821	46715831	MA0038.1.Gfi1
13	46721241	46721252	MA1115.1.POU5F1
13	46723985	46723996	MA0442.2.SOX10
13	46724000	46724006	MA0089.1.MAFG::NFE2L1
13	46724001	46724009	MA0774.1.MEIS2
13	46724287	46724293	MA0056.1.MZF1
13	46724294	46724311	MA0910.1.Hoxd8
13	46724604	46724615	MA0479.1.FOXH1
13	46724657	46724674	MA0629.1.Rhox11
13	46724907	46724920	MA1100.1.ASCL1
13	46724908	46724921	MA1109.1.NEUROD1
13	46724939	46724959	MA0073.1.RREB1
13	46726739	46726749	MA0913.1.Hoxd9
13	46726742	46726748	MA0151.1.Arid3a
13	46726858	46726871	MA0640.1.ELF3
13	46726881	46726892	MA0465.1.CDX2
13	46726882	46726893	MA0651.1.HOXC11
13	46726883	46726892	MA0878.1.CDX1
13	46726883	46726893	MA0905.1.HOXC10
13	46726887	46726898	MA1110.1.NR1H4
13	46726945	46726956	MA0468.1.DUX4
13	46727145	46727161	MA0867.1.SOX4
13	46727146	46727161	MA0866.1.SOX21
13	46727170	46727180	MA0643.1.Esrrg
13	46727170	46727181	MA0141.3.ESRRB
13	46727170	46727183	MA0017.2.NR2F1
13	46727172	46727180	MA0160.1.NR4A2
13	46727292	46727300	MA0611.1.Dux
13	46733101	46733112	MA0610.1.DMRT3
13	46733217	46733234	MA0631.1.Six3
13	46733244	46733252	MA0719.1.RHOXF1
13	46734452	46734466	MA0029.1.Mecom
13	46734496	46734506	MA0895.1.HMBOX1
13	46734530	46734543	MA0507.1.POU2F2
13	46734817	46734831	MA0772.1.IRF7
13	46734817	46734838	MA1418.1.IRF3
13	46734822	46734837	MA0653.1.IRF9
13	46734860	46734869	MA0714.1.PITX3
13	46734860	46734870	MA0648.1.GSC
13	46734860	46734871	MA0479.1.FOXH1
13	46734861	46734869	MA0682.1.Pitx1
13	46734864	46734870	MA0130.1.ZNF354C
13	46734900	46734915	MA1147.1.NR4A2::RXRA
13	46734933	46734954	MA0528.1.ZNF263
13	46735022	46735030	MA0774.1.MEIS2
13	46735031	46735042	MA0480.1.Foxo1
13	46735927	46735942	MA0743.1.SCRT1
13	46736020	46736035	MA1105.1.GRHL2
13	46736107	46736118	MA1103.1.FOXK2
13	46736107	46736119	MA0481.2.FOXP1
13	46736109	46736116	MA0033.2.FOXL1
13	46736109	46736117	MA0157.2.FOXO3
13	46736228	46736238	MA0038.1.Gfi1
13	46736553	46736563	MA0670.1.NFIA
13	46737398	46737414	MA0864.1.E2F2
13	46737680	46737691	MA0480.1.Foxo1
13	46737683	46737694	MA0035.3.Gata1
13	46737687	46737698	MA0842.1.NRL
13	46737687	46737699	MA0117.2.Mafb
13	46737803	46737824	MA0138.2.REST
13	46737818	46737832	MA0154.3.EBF1
13	46737942	46737953	MA0601.1.Arid3b
13	46739687	46739705	MA0106.3.TP53
13	46739712	46739733	MA0528.1.ZNF263
13	46739877	46739887	MA1116.1.RBPJ
13	46740003	46740009	MA0151.1.Arid3a
13	46740003	46740017	MA0679.1.ONECUT1
13	46740106	46740117	MA0079.3.SP1
13	46740378	46740384	MA0056.1.MZF1
13	46740430	46740438	MA1153.1.Smad4
13	46740430	46740440	MA0795.1.SMAD3
13	46740880	46740893	MA0135.1.Lhx3
13	46740884	46740895	MA0715.1.PROP1
13	46740894	46740906	MA1125.1.ZNF384
13	46741553	46741564	MA0102.3.CEBPA
13	46741563	46741571	MA0876.1.BSX
13	46741570	46741580	MA0690.1.TBX21
13	46741570	46741581	MA0688.1.TBX2
13	46741570	46741583	MA0800.1.EOMES
13	46741571	46741579	MA0807.1.TBX5
13	46741571	46741581	MA0802.1.TBR1
13	46741872	46741885	MA1124.1.ZNF24
13	46741876	46741889	MA1124.1.ZNF24
13	46741880	46741893	MA1124.1.ZNF24
13	46742193	46742209	MA0912.1.Hoxd3
13	46742195	46742212	MA0910.1.Hoxd8
13	46742197	46742207	MA0718.1.RAX
13	46742198	46742206	MA0875.1.BARX1
13	46742681	46742696	MA0732.1.EGR3
13	46742681	46742697	MA0733.1.EGR4
13	46742682	46742696	MA0162.3.EGR1
13	46742683	46742694	MA0472.2.EGR2
13	46742701	46742711	MA0101.1.REL
13	46742855	46742869	MA0687.1.SPIC
13	46743172	46743183	MA0493.1.Klf1
13	46743173	46743183	MA0599.1.KLF5
13	46743247	46743255	MA0807.1.TBX5
13	46743997	46744014	MA0115.1.NR1H2::RXRA
13	46744003	46744017	MA0679.1.ONECUT1
13	46744005	46744016	MA0032.2.FOXC1
13	46744005	46744017	MA0846.1.FOXC2
13	46744006	46744016	MA0755.1.CUX2
13	46744010	46744021	MA0465.1.CDX2
13	46744011	46744022	MA0899.1.HOXA10
13	46744012	46744021	MA0878.1.CDX1
13	46744012	46744022	MA0913.1.Hoxd9
13	46744169	46744182	MA0513.1.SMAD2::SMAD3::SMAD4
13	46744170	46744178	MA1153.1.Smad4
13	46744934	46744948	MA0146.2.Zfx
13	46745007	46745018	MA0471.1.E2F6
13	46745053	46745064	MA0136.2.ELF5
13	46745054	46745061	MA0081.1.SPIB
13	46745054	46745064	MA0645.1.ETV6
13	46745055	46745066	MA0062.2.Gabpa
13	46745113	46745125	MA0041.1.Foxd3
13	46745124	46745137	MA1124.1.ZNF24
13	46745386	46745405	MA0494.1.Nr1h3::Rxra
13	46746621	46746639	MA0149.1.EWSR1-FLI1
13	46746622	46746636	MA0080.4.SPI1
13	46746625	46746643	MA0149.1.EWSR1-FLI1
13	46746626	46746647	MA0528.1.ZNF263
13	46746627	46746648	MA0528.1.ZNF263
13	46746629	46746647	MA0149.1.EWSR1-FLI1
13	46746629	46746650	MA0528.1.ZNF263
13	46746630	46746651	MA0528.1.ZNF263
13	46746635	46746649	MA0029.1.Mecom
13	46746638	46746651	MA1104.1.GATA6
13	46746644	46746659	MA0653.1.IRF9
13	46746645	46746659	MA0772.1.IRF7
13	46746667	46746679	MA0769.1.Tcf7
13	46746926	46746937	MA0845.1.FOXB1
13	46748034	46748044	MA0684.1.RUNX3
13	46748055	46748069	MA0029.1.Mecom
13	46748910	46748921	MA0062.2.Gabpa
13	46749246	46749256	MA0092.1.Hand1::Tcf3
13	46749631	46749642	MA0503.1.Nkx2-5(var.2)
13	46749749	46749766	MA0631.1.Six3
13	46749759	46749769	MA0100.3.MYB
13	46750178	46750199	MA0528.1.ZNF263
13	46750179	46750200	MA0528.1.ZNF263
13	46750182	46750192	MA1116.1.RBPJ
13	46750184	46750205	MA0528.1.ZNF263
13	46750186	46750204	MA0149.1.EWSR1-FLI1
13	46750192	46750202	MA0057.1.MZF1(var.2)
13	46750604	46750610	MA0130.1.ZNF354C
13	46750767	46750779	MA0785.1.POU2F1
13	46750769	46750778	MA0792.1.POU5F1B
13	46750770	46750779	MA0619.1.LIN54
13	46750777	46750792	MA0866.1.SOX21
13	46750780	46750796	MA0904.1.Hoxb5
13	46750782	46750792	MA0877.1.Barhl1
13	46750793	46750806	MA1124.1.ZNF24
13	46751047	46751068	MA0528.1.ZNF263
13	46751049	46751067	MA0149.1.EWSR1-FLI1
13	46751053	46751064	MA0471.1.E2F6
13	46751057	46751068	MA0471.1.E2F6
13	46751114	46751126	MA0695.1.ZBTB7C
13	46751115	46751125	MA0684.1.RUNX3
13	46751115	46751126	MA0483.1.Gfi1b
13	46751179	46751189	MA0100.3.MYB
13	46751192	46751209	MA1114.1.PBX3
13	46751225	46751240	MA0591.1.Bach1::Mafk
13	46751227	46751241	MA1101.1.BACH2
13	46751730	46751740	MA0100.3.MYB
13	46751754	46751768	MA1102.1.CTCFL
13	46751833	46751850	MA0851.1.Foxj3
13	46751835	46751847	MA0846.1.FOXC2
13	46751837	46751854	MA0851.1.Foxj3
13	46751841	46751858	MA0851.1.Foxj3
13	46751845	46751862	MA0851.1.Foxj3
13	46752889	46752900	MA0681.1.Phox2b
13	46753180	46753192	MA0769.1.Tcf7
13	46753180	46753194	MA0523.1.TCF7L2
13	46753649	46753661	MA0769.1.Tcf7
13	46753649	46753663	MA0523.1.TCF7L2
13	46753784	46753795	MA0713.1.PHOX2A
13	46753787	46753797	MA0893.1.GSX2
13	46753787	46753798	MA0899.1.HOXA10
13	46753788	46753796	MA0666.1.MSX1
13	46753788	46753798	MA0913.1.Hoxd9
13	46753791	46753797	MA0151.1.Arid3a
13	46753845	46753856	MA0002.2.RUNX1
13	46753864	46753878	MA0072.1.RORA(var.2)
13	46753865	46753877	MA1151.1.RORC
13	46753885	46753906	MA0528.1.ZNF263
13	46753890	46753911	MA0528.1.ZNF263
13	46754003	46754018	MA0497.1.MEF2C
13	46754005	46754017	MA0660.1.MEF2B
13	46754082	46754093	MA0715.1.PROP1
13	46754094	46754109	MA0517.1.STAT1::STAT2
13	46754136	46754157	MA0050.2.IRF1
13	46754357	46754367	MA0109.1.HLTF
13	46754358	46754369	MA0035.3.Gata1
13	46754359	46754370	MA0482.1.Gata4
13	46754422	46754430	MA0259.1.ARNT::HIF1A
13	46754422	46754432	MA1106.1.HIF1A
13	46754431	46754441	MA0879.1.Dlx1
13	46754445	46754457	MA0660.1.MEF2B
13	46754447	46754459	MA0041.1.Foxd3
13	46754449	46754460	MA0601.1.Arid3b
13	46754473	46754483	MA0877.1.Barhl1
13	46754759	46754780	MA0528.1.ZNF263
13	46754777	46754784	MA0081.1.SPIB
13	46754793	46754803	MA0623.1.Neurog1
13	46754940	46754950	MA0793.1.POU6F2
13	46754941	46754951	MA0892.1.GSX1
13	46754942	46754950	MA0675.1.NKX6-2
13	46755012	46755023	MA0035.3.Gata1
13	46755013	46755024	MA0482.1.Gata4
13	46755131	46755147	MA0627.1.Pou2f3
13	46755132	46755144	MA0785.1.POU2F1
13	46755132	46755145	MA0788.1.POU3F3
13	46755132	46755146	MA0784.1.POU1F1
13	46755134	46755143	MA0789.1.POU3F4
13	46755217	46755230	MA0698.1.ZBTB18
13	46755320	46755327	MA0847.1.FOXD2
13	46755320	46755328	MA0614.1.Foxj2
13	46755813	46755828	MA0497.1.MEF2C
13	46755814	46755829	MA0653.1.IRF9
13	46755815	46755827	MA0660.1.MEF2B
13	46755815	46755829	MA0772.1.IRF7
13	46755819	46755832	MA0135.1.Lhx3
13	46755821	46755827	MA0151.1.Arid3a
13	46755834	46755849	MA0502.1.NFYB
13	46755839	46755850	MA0060.3.NFYA
13	46756067	46756077	MA1099.1.Hes1
13	46756081	46756094	MA1109.1.NEUROD1
13	46756082	46756092	MA0669.1.NEUROG2
13	46756167	46756183	MA0088.2.ZNF143
13	46756171	46756182	MA0479.1.FOXH1
13	46756175	46756181	MA0130.1.ZNF354C
13	46756442	46756462	MA0073.1.RREB1
13	46756447	46756465	MA0620.2.MITF
13	46756451	46756461	MA0692.1.TFEB
13	46756693	46756706	MA1123.1.TWIST1
13	46756804	46756817	MA0778.1.NFKB2
13	46756823	46756837	MA1420.1.IRF5
13	46756993	46757007	MA0790.1.POU4F1
13	46757012	46757022	MA0650.1.HOXA13
13	46757013	46757028	MA0108.2.TBP
13	46757387	46757399	MA0797.1.TGIF2
13	46758226	46758232	MA0056.1.MZF1
13	46758242	46758253	MA1103.1.FOXK2
13	46758242	46758254	MA0481.2.FOXP1
13	46758267	46758278	MA0689.1.TBX20
13	46758268	46758284	MA0857.1.Rarb
13	46758458	46758478	MA0073.1.RREB1
13	46758459	46758470	MA0493.1.Klf1
13	46758459	46758472	MA1107.1.KLF9
13	46758459	46758473	MA0740.1.KLF14
13	46758460	46758470	MA0599.1.KLF5
13	46758460	46758471	MA0746.1.SP3
13	46758460	46758472	MA0747.1.SP8
13	46758461	46758472	MA0039.3.KLF4
13	46758466	46758478	MA0810.1.TFAP2A(var.2)
13	46758529	46758540	MA0035.3.Gata1
13	46758530	46758541	MA0482.1.Gata4
13	46758674	46758689	MA0517.1.STAT1::STAT2
13	46758798	46758813	MA0517.1.STAT1::STAT2
13	46758854	46758863	MA0597.1.THAP1
13	46759706	46759720	MA0863.1.MTF1
13	46759754	46759775	MA0528.1.ZNF263
13	46759755	46759767	MA0769.1.Tcf7
13	46759755	46759769	MA0523.1.TCF7L2
13	46759755	46759770	MA0768.1.LEF1
13	46759882	46759897	MA0108.2.TBP
13	46759888	46759898	MA0767.1.GCM2
13	46759916	46759926	MA0667.1.MYF6
13	46759925	46759937	MA0155.1.INSM1
13	46759947	46759958	MA1115.1.POU5F1
13	46759968	46759981	MA0513.1.SMAD2::SMAD3::SMAD4
13	46764511	46764532	MA0528.1.ZNF263
13	46764516	46764530	MA0080.4.SPI1
13	46771602	46771613	MA0002.2.RUNX1
13	46771609	46771618	MA0619.1.LIN54
13	46771616	46771626	MA0643.1.Esrrg
13	46771616	46771627	MA0141.3.ESRRB
13	46771630	46771644	MA1102.1.CTCFL
13	46771633	46771646	MA0017.2.NR2F1
13	46771660	46771673	MA0744.1.SCRT2
13	46771660	46771675	MA0743.1.SCRT1
13	46771667	46771684	MA0858.1.Rarb(var.2)
13	46771671	46771684	MA1123.1.TWIST1
13	46771672	46771684	MA0783.1.PKNOX2
13	46771672	46771685	MA1109.1.NEUROD1
13	46771702	46771720	MA0051.1.IRF2
13	46771713	46771724	MA0035.3.Gata1
13	46773375	46773386	MA0060.3.NFYA
13	46773377	46773385	MA0611.1.Dux
13	46773440	46773454	MA0835.1.BATF3
13	46773441	46773452	MA1127.1.FOSB::JUN
13	46775137	46775152	MA0517.1.STAT1::STAT2
13	46776463	46776474	MA0002.2.RUNX1
13	46776517	46776532	MA0501.1.MAF::NFE2
13	46776521	46776532	MA0762.1.ETV2
13	46776522	46776532	MA0156.2.FEV
13	46776536	46776545	MA0511.2.RUNX2
13	46776536	46776546	MA0684.1.RUNX3
13	46776541	46776550	MA0676.1.Nr2e1
13	46776737	46776746	MA0124.2.Nkx3-1
13	46776740	46776752	MA0840.1.Creb5
13	46779918	46779930	MA0041.1.Foxd3
13	46779933	46779947	MA0029.1.Mecom
13	46779945	46779956	MA0468.1.DUX4
13	46779990	46780001	MA0076.2.ELK4
13	46785482	46785488	MA0089.1.MAFG::NFE2L1
13	46785752	46785762	MA0795.1.SMAD3
13	46785867	46785878	MA0506.1.NRF1
13	46786287	46786305	MA0657.1.KLF13
13	46786602	46786609	MA0087.1.Sox5
13	46787361	46787372	MA0040.1.Foxq1
13	46787368	46787386	MA0620.2.MITF
13	46787372	46787382	MA0871.1.TFEC
13	46787452	46787462	MA0755.1.CUX2
13	46787532	46787546	MA0489.1.JUN(var.2)
13	46787534	46787545	MA0462.1.BATF::JUN
13	46787535	46787546	MA0490.1.JUNB
13	46787535	46787547	MA1130.1.FOSL2::JUN
13	46787535	46787548	MA1141.1.FOS::JUND
13	46787536	46787546	MA1135.1.FOSB::JUNB
13	46787536	46787547	MA0841.1.NFE2
13	46787536	46787548	MA1134.1.FOS::JUNB
13	46787537	46787546	MA0655.1.JDP2
13	46787537	46787547	MA0099.3.FOS::JUN
13	46787541	46787551	MA0595.1.SREBF1
13	46787544	46787564	MA0073.1.RREB1
13	46789472	46789485	MA0507.1.POU2F2
13	46789594	46789606	MA0041.1.Foxd3
13	46789602	46789617	MA0142.1.Pou5f1::Sox2
13	46789608	46789619	MA0845.1.FOXB1
13	46796205	46796214	MA0078.1.Sox17
13	46796207	46796218	MA0002.2.RUNX1
13	46796216	46796229	MA0507.1.POU2F2
13	46847967	46847981	MA1102.1.CTCFL
13	46847979	46847996	MA0112.3.ESR1
13	46848505	46848513	MA0712.1.OTX2
13	46863274	46863284	MA0891.1.GSC2
13	46863275	46863283	MA0712.1.OTX2
13	46863417	46863430	MA0507.1.POU2F2
13	46865177	46865188	MA0841.1.NFE2
13	46865180	46865190	MA0599.1.KLF5
13	46865210	46865222	MA1125.1.ZNF384
13	46866537	46866548	MA0442.2.SOX10
13	46866559	46866571	MA1125.1.ZNF384
13	46866567	46866579	MA0660.1.MEF2B
13	46866568	46866579	MA0601.1.Arid3b
13	46866569	46866580	MA0465.1.CDX2
13	46866571	46866580	MA0878.1.CDX1
13	46866707	46866713	MA0089.1.MAFG::NFE2L1
13	46866727	46866742	MA0497.1.MEF2C
13	46866728	46866740	MA1125.1.ZNF384
13	46866729	46866741	MA1125.1.ZNF384
13	46866730	46866742	MA1125.1.ZNF384
13	46866731	46866743	MA1125.1.ZNF384
13	46866732	46866744	MA1125.1.ZNF384
13	46866733	46866745	MA1125.1.ZNF384
13	46866734	46866746	MA1125.1.ZNF384
13	46866735	46866747	MA1125.1.ZNF384
13	46866736	46866748	MA1125.1.ZNF384
13	46866737	46866749	MA1125.1.ZNF384
13	46866738	46866750	MA1125.1.ZNF384
13	46866739	46866751	MA1125.1.ZNF384
13	46866740	46866752	MA1125.1.ZNF384
13	46866741	46866753	MA1125.1.ZNF384
13	46866742	46866754	MA1125.1.ZNF384
13	46866743	46866755	MA1125.1.ZNF384
13	46866744	46866756	MA1125.1.ZNF384
13	46866745	46866757	MA1125.1.ZNF384
13	46866746	46866758	MA1125.1.ZNF384
13	46866752	46866766	MA0687.1.SPIC
13	46866781	46866794	MA0833.1.ATF4
13	46868639	46868654	MA0743.1.SCRT1
13	46868898	46868912	MA0856.1.RXRG
13	46868900	46868912	MA1151.1.RORC
13	46868902	46868912	MA0071.1.RORA
13	46868902	46868913	MA1150.1.RORB
13	46868903	46868914	MA1111.1.NR2F2
13	46868960	46868971	MA0478.1.FOSL2
13	46869702	46869712	MA0665.1.MSC
13	46869777	46869787	MA0824.1.ID4
13	46869806	46869822	MA0526.2.USF2
13	46869809	46869820	MA0059.1.MAX::MYC
13	46869810	46869820	MA0058.3.MAX
13	46869811	46869819	MA0617.1.Id2
13	46869812	46869818	MA0004.1.Arnt
13	46869812	46869820	MA0831.2.TFE3
13	46869839	46869849	MA0802.1.TBR1
13	46869890	46869901	MA0468.1.DUX4
13	46870089	46870099	MA0690.1.TBX21
13	46870089	46870100	MA0689.1.TBX20
13	46870090	46870098	MA0807.1.TBX5
13	46870097	46870109	MA0734.1.GLI2
13	46870098	46870107	MA0511.2.RUNX2
13	46870098	46870108	MA0684.1.RUNX3
13	46870108	46870121	MA0513.1.SMAD2::SMAD3::SMAD4
13	46870845	46870853	MA0719.1.RHOXF1
13	46871442	46871454	MA0797.1.TGIF2
13	46871481	46871491	MA0057.1.MZF1(var.2)
13	46871487	46871502	MA1105.1.GRHL2
13	46871512	46871523	MA0503.1.Nkx2-5(var.2)
13	46871526	46871541	MA1147.1.NR4A2::RXRA
13	46871534	46871546	MA0796.1.TGIF1
13	46878318	46878328	MA0633.1.Twist2
13	46878331	46878351	MA0804.1.TBX19
13	46878379	46878393	MA0080.4.SPI1
13	46878384	46878399	MA0065.2.Pparg::Rxra
13	46878401	46878408	MA0081.1.SPIB
13	46880872	46880883	MA0841.1.NFE2
13	46880892	46880902	MA0508.2.PRDM1
13	46884384	46884395	MA0503.1.Nkx2-5(var.2)
13	46884404	46884418	MA0489.1.JUN(var.2)
13	46884406	46884417	MA0462.1.BATF::JUN
13	46884407	46884420	MA1137.1.FOSL1::JUNB
13	46884408	46884418	MA1135.1.FOSB::JUNB
13	46884408	46884419	MA0476.1.FOS
13	46884408	46884420	MA1134.1.FOS::JUNB
13	46888007	46888013	MA0151.1.Arid3a
13	46889877	46889898	MA0528.1.ZNF263
13	46890173	46890189	MA0526.2.USF2
13	46890173	46890191	MA0620.2.MITF
13	46890175	46890188	MA1108.1.MXI1
13	46890175	46890189	MA0839.1.CREB3L1
13	46890176	46890187	MA0059.1.MAX::MYC
13	46890176	46890188	MA0147.3.MYC
13	46890177	46890186	MA0608.1.Creb3l2
13	46890177	46890187	MA0058.3.MAX
13	46890177	46890188	MA0093.2.USF1
13	46890179	46890185	MA0004.1.Arnt
13	46894807	46894820	MA1107.1.KLF9
13	46894808	46894819	MA0746.1.SP3
13	46894808	46894823	MA1155.1.ZSCAN4
13	46894809	46894820	MA0039.3.KLF4
13	46894813	46894826	MA0813.1.TFAP2B(var.3)
13	46895961	46895977	MA0088.2.ZNF143
13	46895979	46895989	MA0836.1.CEBPD
13	46895979	46895990	MA0102.3.CEBPA
13	46895987	46895998	MA0610.1.DMRT3
13	46897861	46897877	MA0798.1.RFX3
13	46897872	46897882	MA0508.2.PRDM1
13	46897884	46897894	MA0508.2.PRDM1
13	46897901	46897909	MA0037.3.GATA3
13	46897911	46897932	MA0050.2.IRF1
13	46897912	46897933	MA0050.2.IRF1
13	46897913	46897934	MA0050.2.IRF1
13	46897914	46897935	MA0050.2.IRF1
13	46898048	46898058	MA0101.1.REL
13	46906637	46906644	MA0164.1.Nr2e3
13	46906689	46906701	MA0095.2.YY1
13	46906707	46906719	MA0041.1.Foxd3
13	46906772	46906781	MA0724.1.VENTX
13	46906773	46906781	MA0875.1.BARX1
13	46906784	46906798	MA0784.1.POU1F1
13	46908451	46908464	MA1104.1.GATA6
13	46908454	46908462	MA0037.3.GATA3
13	46908715	46908725	MA0690.1.TBX21
13	46908715	46908726	MA0688.1.TBX2
13	46908715	46908728	MA0800.1.EOMES
13	46908716	46908726	MA0802.1.TBR1
13	46908757	46908771	MA0489.1.JUN(var.2)
13	46908760	46908771	MA0490.1.JUNB
13	46908760	46908773	MA1137.1.FOSL1::JUNB
13	46908761	46908775	MA1101.1.BACH2
13	46913074	46913095	MA0495.2.MAFF
13	46913075	46913094	MA0496.2.MAFK
13	46913441	46913452	MA0601.1.Arid3b
13	46913441	46913454	MA0135.1.Lhx3
13	46914596	46914606	MA0648.1.GSC
13	46914597	46914605	MA0712.1.OTX2
13	46914600	46914610	MA0109.1.HLTF
13	46914601	46914612	MA0035.3.Gata1
13	46914602	46914613	MA0482.1.Gata4
13	46914608	46914618	MA0100.3.MYB
13	46915328	46915338	MA0038.1.Gfi1
13	46915332	46915343	MA1110.1.NR1H4
13	46915893	46915903	MA0684.1.RUNX3
13	46916141	46916162	MA0050.2.IRF1
13	46916147	46916159	MA0041.1.Foxd3
13	46916642	46916653	MA0490.1.JUNB
13	46916642	46916655	MA1137.1.FOSL1::JUNB
13	46916643	46916653	MA1135.1.FOSB::JUNB
13	46916643	46916654	MA0476.1.FOS
13	46916654	46916665	MA0715.1.PROP1
13	46916682	46916693	MA0715.1.PROP1
13	46916868	46916877	MA0739.1.Hic1
13	46917205	46917220	MA1155.1.ZSCAN4
13	46920082	46920096	MA0757.1.ONECUT3
13	46920083	46920093	MA0706.1.MEOX2
13	46920124	46920137	MA0513.1.SMAD2::SMAD3::SMAD4
13	46920145	46920157	MA0047.2.Foxa2
13	46920234	46920244	MA0100.3.MYB
13	46923860	46923876	MA0859.1.Rarg
13	46923860	46923878	MA0729.1.RARA
13	46923868	46923880	MA0019.1.Ddit3::Cebpa
13	46923892	46923903	MA0079.3.SP1
13	46927338	46927352	MA0030.1.FOXF2
13	46927338	46927355	MA0851.1.Foxj3
13	46927340	46927351	MA0032.2.FOXC1
13	46927340	46927352	MA0846.1.FOXC2
13	46927518	46927531	MA1124.1.ZNF24
13	46927522	46927535	MA1124.1.ZNF24
13	46929045	46929059	MA0489.1.JUN(var.2)
13	46929047	46929058	MA0462.1.BATF::JUN
13	46929048	46929059	MA0490.1.JUNB
13	46929048	46929061	MA1137.1.FOSL1::JUNB
13	46929049	46929059	MA1135.1.FOSB::JUNB
13	46929049	46929060	MA0476.1.FOS
13	46929049	46929061	MA1134.1.FOS::JUNB
13	46929050	46929059	MA0655.1.JDP2
13	46929052	46929065	MA1124.1.ZNF24
13	46929056	46929069	MA1124.1.ZNF24
13	46929705	46929714	MA0745.1.SNAI2
13	46930220	46930230	MA0767.1.GCM2
13	46941175	46941190	MA0497.1.MEF2C
13	46941176	46941188	MA1125.1.ZNF384
13	46941177	46941183	MA0151.1.Arid3a
13	46941177	46941189	MA1125.1.ZNF384
13	46943730	46943742	MA0846.1.FOXC2
13	46943817	46943829	MA0846.1.FOXC2
13	46943831	46943847	MA0526.2.USF2
13	46943831	46943849	MA0620.2.MITF
13	46943835	46943845	MA0692.1.TFEB
13	46943835	46943846	MA0093.2.USF1
13	46943837	46943845	MA0831.2.TFE3
13	46944064	46944075	MA0137.3.STAT1
13	46960866	46960887	MA0528.1.ZNF263
13	46961380	46961398	MA0149.1.EWSR1-FLI1
13	46961384	46961395	MA0471.1.E2F6
13	46961527	46961540	MA1109.1.NEUROD1
13	46961762	46961773	MA0462.1.BATF::JUN
13	46961763	46961774	MA0490.1.JUNB
13	46961763	46961776	MA1141.1.FOS::JUND
13	46961764	46961774	MA1135.1.FOSB::JUNB
13	46961764	46961775	MA0491.1.JUND
13	46961765	46961774	MA0655.1.JDP2
13	46961765	46961775	MA0099.3.FOS::JUN
13	46961880	46961890	MA0672.1.NKX2-3
13	46961881	46961890	MA0673.1.NKX2-8
13	46961935	46961950	MA0637.1.CENPB
13	46964223	46964232	MA0078.1.Sox17
13	46964224	46964232	MA0143.3.Sox2
13	46964262	46964275	MA1100.1.ASCL1
13	46964264	46964274	MA0816.1.Ascl2
13	46964264	46964275	MA0500.1.Myog
13	46964264	46964277	MA0499.1.Myod1
13	46964383	46964397	MA0080.4.SPI1
13	46964385	46964397	MA0641.1.ELF4
13	46964386	46964397	MA0762.1.ETV2
13	46964484	46964497	MA0507.1.POU2F2
13	46965440	46965454	MA0489.1.JUN(var.2)
13	46965442	46965453	MA0462.1.BATF::JUN
13	46965443	46965454	MA0490.1.JUNB
13	46965443	46965455	MA1130.1.FOSL2::JUN
13	46965443	46965456	MA1137.1.FOSL1::JUNB
13	46965444	46965450	MA0089.1.MAFG::NFE2L1
13	46965444	46965454	MA1135.1.FOSB::JUNB
13	46965444	46965455	MA0841.1.NFE2
13	46965444	46965456	MA1134.1.FOS::JUNB
13	46965445	46965454	MA0655.1.JDP2
13	46965445	46965455	MA0099.3.FOS::JUN
13	46967325	46967336	MA0002.2.RUNX1
13	46967339	46967350	MA0462.1.BATF::JUN
13	46967340	46967353	MA1137.1.FOSL1::JUNB
13	46967341	46967351	MA1135.1.FOSB::JUNB
13	46978238	46978249	MA0137.3.STAT1
13	46978238	46978252	MA0518.1.Stat4
13	46978239	46978252	MA0640.1.ELF3
13	46978240	46978251	MA0136.2.ELF5
13	46978241	46978251	MA0759.1.ELK3
13	46979718	46979731	MA1100.1.ASCL1
13	46979859	46979872	MA0507.1.POU2F2
13	47051909	47051915	MA0089.1.MAFG::NFE2L1
13	47051965	47051979	MA0463.1.Bcl6
13	47052001	47052007	MA0151.1.Arid3a
13	47052050	47052063	MA0135.1.Lhx3
13	47052050	47052067	MA0910.1.Hoxd8
13	47052054	47052067	MA0135.1.Lhx3
13	47052056	47052068	MA0041.1.Foxd3
13	47067053	47067064	MA0442.2.SOX10
13	47067067	47067079	MA0734.1.GLI2
13	47067167	47067186	MA0139.1.CTCF
13	47067219	47067231	MA0794.1.PROX1
13	47067253	47067262	MA0511.2.RUNX2
13	47067253	47067263	MA0684.1.RUNX3
13	47071749	47071765	MA0114.3.Hnf4a
13	47085940	47085955	MA0520.1.Stat6
13	47085948	47085965	MA0910.1.Hoxd8
13	47085952	47085963	MA0601.1.Arid3b
13	47085961	47085977	MA0526.2.USF2
13	47085961	47085979	MA0620.2.MITF
13	47085965	47085975	MA0871.1.TFEC
13	47086041	47086054	MA1124.1.ZNF24
13	47086042	47086052	MA0628.1.POU6F1
13	47086044	47086057	MA0135.1.Lhx3
13	47086052	47086059	MA0498.2.MEIS1
13	47086398	47086411	MA0513.1.SMAD2::SMAD3::SMAD4
13	47100992	47101002	MA1152.1.SOX15
13	47101121	47101129	MA0160.1.NR4A2
13	47101149	47101161	MA0095.2.YY1
13	47103918	47103931	MA0771.1.HSF4
13	47104821	47104833	MA0041.1.Foxd3
13	47104841	47104852	MA0907.1.HOXC13
13	47104859	47104878	MA0496.2.MAFK
13	47104862	47104874	MA1130.1.FOSL2::JUN
13	47104862	47104875	MA1141.1.FOS::JUND
13	47104863	47104873	MA1135.1.FOSB::JUNB
13	47104863	47104874	MA0841.1.NFE2
13	47104863	47104875	MA1134.1.FOS::JUNB
13	47104863	47104877	MA1101.1.BACH2
13	47104864	47104873	MA0655.1.JDP2
13	47104864	47104874	MA0099.3.FOS::JUN
13	47104897	47104905	MA0705.1.Lhx8
13	47106333	47106344	MA0715.1.PROP1
13	47106339	47106360	MA0050.2.IRF1
13	47106341	47106351	MA0508.2.PRDM1
13	47106341	47106356	MA0517.1.STAT1::STAT2
13	47106365	47106375	MA0109.1.HLTF
13	47112250	47112265	MA0728.1.Nr2f6(var.2)
13	47112256	47112269	MA0017.2.NR2F1
13	47112257	47112273	MA0857.1.Rarb
13	47112258	47112273	MA0728.1.Nr2f6(var.2)
13	47112258	47112274	MA0859.1.Rarg
13	47112258	47112276	MA0729.1.RARA
13	47113801	47113811	MA0706.1.MEOX2
13	47113802	47113810	MA0885.1.Dlx2
13	47113807	47113821	MA0758.1.E2F7
13	47113814	47113828	MA0030.1.FOXF2
13	47113815	47113826	MA0479.1.FOXH1
13	47113817	47113828	MA1103.1.FOXK2
13	47113819	47113826	MA0847.1.FOXD2
13	47113819	47113827	MA0613.1.FOXG1
13	47117089	47117098	MA0739.1.Hic1
13	47117093	47117103	MA0684.1.RUNX3
13	47117097	47117111	MA0029.1.Mecom
13	47117138	47117148	MA0690.1.TBX21
13	47117138	47117149	MA0688.1.TBX2
13	47117138	47117151	MA0800.1.EOMES
13	47117138	47117159	MA1418.1.IRF3
13	47117139	47117147	MA0807.1.TBX5
13	47117139	47117149	MA0802.1.TBR1
13	47117143	47117154	MA0593.1.FOXP2
13	47117143	47117155	MA0481.2.FOXP1
13	47117145	47117159	MA0687.1.SPIC
13	47117257	47117263	MA0056.1.MZF1
13	47117262	47117274	MA0117.2.Mafb
13	47118577	47118592	MA0492.1.JUND(var.2)
13	47118580	47118591	MA1127.1.FOSB::JUN
13	47118580	47118592	MA0639.1.DBP
13	47118581	47118591	MA1143.1.FOSL1::JUND(var.2)
13	47118585	47118595	MA0877.1.Barhl1
13	47118587	47118595	MA0125.1.Nobox
13	47121609	47121625	MA0868.1.SOX8
13	47122092	47122103	MA0079.3.SP1
13	47122092	47122107	MA0516.1.SP2
13	47122113	47122124	MA1117.1.RELB
13	47125106	47125119	MA0788.1.POU3F3
13	47125106	47125120	MA0784.1.POU1F1
13	47125107	47125118	MA1115.1.POU5F1
13	47125107	47125119	MA0787.1.POU3F2
13	47125108	47125119	MA0032.2.FOXC1
13	47125108	47125120	MA0846.1.FOXC2
13	47125112	47125122	MA0901.1.HOXB13
13	47125151	47125162	MA0059.1.MAX::MYC
13	47125152	47125162	MA0819.1.CLOCK
13	47125162	47125175	MA0833.1.ATF4
13	47125163	47125175	MA0639.1.DBP
13	47125164	47125174	MA0838.1.CEBPG
13	47125165	47125177	MA0019.1.Ddit3::Cebpa
13	47125172	47125186	MA0790.1.POU4F1
13	47125172	47125188	MA0683.1.POU4F2
13	47125173	47125190	MA0910.1.Hoxd8
13	47125175	47125185	MA0877.1.Barhl1
13	47125176	47125183	MA0063.1.Nkx2-5
13	47125176	47125184	MA0630.1.SHOX
13	47125177	47125187	MA0780.1.PAX3
13	47125186	47125198	MA0660.1.MEF2B
13	47125187	47125201	MA0602.1.Arid5a
13	47125190	47125201	MA0601.1.Arid3b
13	47125193	47125200	MA0063.1.Nkx2-5
13	47125307	47125321	MA0030.1.FOXF2
13	47125307	47125324	MA0851.1.Foxj3
13	47125309	47125320	MA0032.2.FOXC1
13	47125309	47125321	MA0846.1.FOXC2
13	47125309	47125323	MA0852.2.FOXK1
13	47125310	47125321	MA1103.1.FOXK2
13	47125310	47125322	MA0481.2.FOXP1
13	47125312	47125319	MA0033.2.FOXL1
13	47125312	47125320	MA0614.1.Foxj2
13	47125312	47125321	MA0084.1.SRY
13	47125318	47125327	MA0511.2.RUNX2
13	47125318	47125328	MA0684.1.RUNX3
13	47125325	47125339	MA0072.1.RORA(var.2)
13	47125570	47125577	MA0063.1.Nkx2-5
13	47125570	47125578	MA0618.1.LBX1
13	47125786	47125805	MA0139.1.CTCF
13	47125789	47125802	MA1100.1.ASCL1
13	47125790	47125804	MA1102.1.CTCFL
13	47125791	47125800	MA0745.1.SNAI2
13	47125797	47125809	MA0821.1.HES5
13	47125798	47125808	MA0649.1.HEY2
13	47125977	47125985	MA0914.1.ISL2
13	47125977	47125986	MA0673.1.NKX2-8
13	47125983	47125998	MA1105.1.GRHL2
13	47126324	47126335	MA0470.1.E2F4
13	47126963	47126977	MA0696.1.ZIC1
13	47126963	47126978	MA0697.1.ZIC3
13	47127079	47127091	MA0524.2.TFAP2C
13	47127202	47127223	MA0528.1.ZNF263
13	47127270	47127281	MA0506.1.NRF1
13	47127527	47127539	MA0095.2.YY1
13	47127931	47127943	MA0155.1.INSM1
13	47127938	47127949	MA0471.1.E2F6
13	47128048	47128061	MA0815.1.TFAP2C(var.3)
13	47128064	47128078	MA0146.2.Zfx
13	47128111	47128122	MA0002.2.RUNX1
13	47128266	47128281	MA1105.1.GRHL2
13	47128269	47128279	MA0145.3.TFCP2
13	47128801	47128813	MA0052.3.MEF2A
13	47128801	47128815	MA0852.2.FOXK1
13	47128802	47128813	MA1103.1.FOXK2
13	47128802	47128814	MA0481.2.FOXP1
13	47128804	47128811	MA0847.1.FOXD2
13	47128804	47128818	MA0080.4.SPI1
13	47128806	47128818	MA0641.1.ELF4
13	47128807	47128818	MA0762.1.ETV2
13	47128812	47128833	MA0528.1.ZNF263
13	47128865	47128876	MA0076.2.ELK4
13	47128876	47128886	MA0145.3.TFCP2
13	47129536	47129548	MA0785.1.POU2F1
13	47129536	47129550	MA0784.1.POU1F1
13	47129537	47129549	MA0787.1.POU3F2
13	47129538	47129547	MA0789.1.POU3F4
13	47129540	47129557	MA0883.1.Dmbx1
13	47129937	47129952	MA0046.2.HNF1A
13	47129938	47129944	MA0151.1.Arid3a
13	47129941	47129953	MA0041.1.Foxd3
13	47129956	47129968	MA0794.1.PROX1
13	47129993	47130003	MA0633.1.Twist2
13	47129998	47130015	MA0727.1.NR3C2
13	47130004	47130014	MA0514.1.Sox3
13	47130011	47130023	MA0773.1.MEF2D
13	47130020	47130031	MA0715.1.PROP1
13	47130021	47130032	MA0601.1.Arid3b
13	47130024	47130031	MA0063.1.Nkx2-5
13	47130024	47130032	MA0630.1.SHOX
13	47130055	47130069	MA0772.1.IRF7
13	47130643	47130655	MA0783.1.PKNOX2
13	47130644	47130653	MA0745.1.SNAI2
13	47130647	47130655	MA0807.1.TBX5
13	47131185	47131204	MA0494.1.Nr1h3::Rxra
13	47131267	47131284	MA0851.1.Foxj3
13	47131275	47131283	MA0158.1.HOXA5
13	47131277	47131290	MA0507.1.POU2F2
13	47131279	47131293	MA0784.1.POU1F1
13	47131285	47131296	MA0462.1.BATF::JUN
13	47131352	47131364	MA0769.1.Tcf7
13	47131352	47131366	MA0523.1.TCF7L2
13	47131855	47131866	MA0483.1.Gfi1b
13	47131926	47131943	MA0112.3.ESR1
13	47132195	47132206	MA0442.2.SOX10
13	47132721	47132733	MA1125.1.ZNF384
13	47132722	47132734	MA1125.1.ZNF384
13	47132723	47132735	MA1125.1.ZNF384
13	47133526	47133537	MA0490.1.JUNB
13	47133526	47133538	MA1130.1.FOSL2::JUN
13	47133526	47133539	MA1137.1.FOSL1::JUNB
13	47133527	47133537	MA1135.1.FOSB::JUNB
13	47133527	47133538	MA0476.1.FOS
13	47133527	47133539	MA1134.1.FOS::JUNB
13	47133528	47133537	MA0655.1.JDP2
13	47133528	47133538	MA0099.3.FOS::JUN
13	47133537	47133547	MA0109.1.HLTF
13	47133654	47133662	MA1153.1.Smad4
13	47133668	47133681	MA1123.1.TWIST1
13	47133670	47133680	MA0633.1.Twist2
13	47133677	47133688	MA0002.2.RUNX1
13	47133748	47133759	MA0144.2.STAT3
13	47133748	47133762	MA0463.1.Bcl6
13	47136246	47136260	MA0790.1.POU4F1
13	47136246	47136262	MA0791.1.POU4F3
13	47136255	47136267	MA0070.1.PBX1
13	47138686	47138696	MA1116.1.RBPJ
13	47145714	47145729	MA0484.1.HNF4G
13	47145730	47145745	MA0258.2.ESR2
13	47145741	47145749	MA0143.3.Sox2
13	47145741	47145751	MA1152.1.SOX15
13	47145962	47145973	MA0462.1.BATF::JUN
13	47145963	47145976	MA1137.1.FOSL1::JUNB
13	47145964	47145974	MA1132.1.JUN::JUNB
13	47145965	47145980	MA0497.1.MEF2C
13	47146032	47146043	MA0470.1.E2F4
13	47149411	47149421	MA0048.2.NHLH1
13	47149480	47149486	MA0006.1.Ahr::Arnt
13	47151787	47151804	MA1114.1.PBX3
13	47151930	47151944	MA0756.1.ONECUT2
13	47152215	47152230	MA0516.1.SP2
13	47152218	47152229	MA0079.3.SP1
13	47152235	47152246	MA0079.3.SP1
13	47152235	47152250	MA0516.1.SP2
13	47152537	47152550	MA1128.1.FOSL1::JUN
13	47152538	47152548	MA1132.1.JUN::JUNB
13	47152539	47152548	MA0655.1.JDP2
13	47152639	47152648	MA0084.1.SRY
13	47152760	47152772	MA0660.1.MEF2B
13	47152787	47152801	MA0154.3.EBF1
13	47153939	47153948	MA0084.1.SRY
13	47153946	47153956	MA0109.1.HLTF
13	47153949	47153959	MA1152.1.SOX15
13	47153974	47153981	MA0087.1.Sox5
13	47153975	47153987	MA1130.1.FOSL2::JUN
13	47153975	47153988	MA1141.1.FOS::JUND
13	47153976	47153987	MA0476.1.FOS
13	47153976	47153988	MA1134.1.FOS::JUNB
13	47153977	47153987	MA0099.3.FOS::JUN
13	47154769	47154784	MA0768.1.LEF1
13	47154814	47154831	MA0874.1.Arx
13	47154815	47154832	MA0854.1.Alx1
13	47154816	47154827	MA0601.1.Arid3b
13	47154816	47154829	MA0135.1.Lhx3
13	47154816	47154832	MA0904.1.Hoxb5
13	47154817	47154828	MA0621.1.mix-a
13	47154818	47154828	MA0718.1.RAX
13	47154819	47154827	MA0704.1.Lhx4
13	47154820	47154828	MA0125.1.Nobox
13	47154841	47154853	MA0797.1.TGIF2
13	47163220	47163238	MA0729.1.RARA
13	47163228	47163240	MA0019.1.Ddit3::Cebpa
13	47163271	47163280	MA0714.1.PITX3
13	47163271	47163281	MA0648.1.GSC
13	47163272	47163280	MA0712.1.OTX2
13	47163332	47163353	MA0050.2.IRF1
13	47163337	47163348	MA0601.1.Arid3b
13	47163341	47163352	MA0715.1.PROP1
13	47166681	47166691	MA0092.1.Hand1::Tcf3
13	47167078	47167088	MA0665.1.MSC
13	47167078	47167091	MA0499.1.Myod1
13	47167495	47167507	MA1151.1.RORC
13	47167627	47167639	MA0769.1.Tcf7
13	47167628	47167638	MA0038.1.Gfi1
13	47167662	47167676	MA0835.1.BATF3
13	47167663	47167675	MA1133.1.JUN::JUNB(var.2)
13	47167664	47167674	MA0596.1.SREBF2
13	47167889	47167902	MA0778.1.NFKB2
13	47167899	47167909	MA0038.1.Gfi1
13	47169531	47169538	MA0152.1.NFATC2
13	47169538	47169549	MA0480.1.Foxo1
13	47169541	47169551	MA0625.1.NFATC3
13	47169857	47169867	MA0824.1.ID4
13	47170484	47170490	MA0089.1.MAFG::NFE2L1
13	47170488	47170499	MA0594.1.Hoxa9
13	47173083	47173094	MA0102.3.CEBPA
13	47173104	47173114	MA0913.1.Hoxd9
13	47173107	47173113	MA0151.1.Arid3a
13	47173111	47173122	MA0841.1.NFE2
13	47173112	47173121	MA0655.1.JDP2
13	47173112	47173127	MA0501.1.MAF::NFE2
13	47173159	47173170	MA0480.1.Foxo1
13	47173163	47173173	MA0625.1.NFATC3
13	47173164	47173171	MA0152.1.NFATC2
13	47173196	47173206	MA0109.1.HLTF
13	47173199	47173214	MA0497.1.MEF2C
13	47173201	47173212	MA0845.1.FOXB1
13	47173201	47173213	MA0846.1.FOXC2
13	47173202	47173217	MA0108.2.TBP
13	47174414	47174426	MA0041.1.Foxd3
13	47174441	47174451	MA0824.1.ID4
13	47174441	47174452	MA0103.3.ZEB1
13	47174447	47174457	MA0672.1.NKX2-3
13	47174448	47174457	MA0673.1.NKX2-8
13	47174573	47174594	MA0050.2.IRF1
13	47174581	47174596	MA0517.1.STAT1::STAT2
13	47174584	47174594	MA1152.1.SOX15
13	47174584	47174599	MA0148.3.FOXA1
13	47174846	47174856	MA0625.1.NFATC3
13	47176312	47176324	MA0660.1.MEF2B
13	47176491	47176504	MA1108.1.MXI1
13	47176492	47176503	MA0059.1.MAX::MYC
13	47176492	47176504	MA0147.3.MYC
13	47176493	47176503	MA0058.3.MAX
13	47176495	47176501	MA0004.1.Arnt
13	47176501	47176511	MA0877.1.Barhl1
13	47176502	47176509	MA0063.1.Nkx2-5
13	47176502	47176510	MA0618.1.LBX1
13	47176507	47176513	MA0056.1.MZF1
13	47176707	47176719	MA0785.1.POU2F1
13	47176708	47176719	MA1115.1.POU5F1
13	47176709	47176718	MA0789.1.POU3F4
13	47176724	47176735	MA1120.1.SOX13
13	47177078	47177086	MA0614.1.Foxj2
13	47180339	47180355	MA1119.1.SIX2
13	47180447	47180459	MA0524.2.TFAP2C
13	47180500	47180510	MA0692.1.TFEB
13	47180500	47180511	MA0093.2.USF1
13	47180504	47180510	MA0089.1.MAFG::NFE2L1
13	47180549	47180558	MA0078.1.Sox17
13	47180554	47180566	MA0783.1.PKNOX2
13	47180587	47180599	MA0660.1.MEF2B
13	47180602	47180616	MA0696.1.ZIC1
13	47180602	47180617	MA0697.1.ZIC3
13	47181921	47181932	MA0076.2.ELK4
13	47182045	47182056	MA0715.1.PROP1
13	47182046	47182063	MA0910.1.Hoxd8
13	47182051	47182066	MA0046.2.HNF1A
13	47182052	47182065	MA0153.2.HNF1B
13	47182052	47182066	MA0790.1.POU4F1
13	47182052	47182068	MA0683.1.POU4F2
13	47182055	47182065	MA0628.1.POU6F1
13	47182080	47182098	MA0149.1.EWSR1-FLI1
13	47182085	47182106	MA0528.1.ZNF263
13	47182086	47182107	MA0528.1.ZNF263
13	47182088	47182106	MA0149.1.EWSR1-FLI1
13	47182092	47182110	MA0149.1.EWSR1-FLI1
13	47182100	47182110	MA1116.1.RBPJ
13	47182144	47182158	MA0489.1.JUN(var.2)
13	47182146	47182157	MA0462.1.BATF::JUN
13	47182147	47182159	MA1130.1.FOSL2::JUN
13	47182147	47182160	MA1141.1.FOS::JUND
13	47182148	47182158	MA1135.1.FOSB::JUNB
13	47182148	47182159	MA0841.1.NFE2
13	47182148	47182160	MA1134.1.FOS::JUNB
13	47182149	47182159	MA0099.3.FOS::JUN
13	47182160	47182174	MA0523.1.TCF7L2
13	47182217	47182229	MA0598.2.EHF
13	47182217	47182230	MA0640.1.ELF3
13	47182218	47182231	MA0750.2.ZBTB7A
13	47182237	47182248	MA0592.2.Esrra
13	47182238	47182248	MA0643.1.Esrrg
13	47187765	47187778	MA1123.1.TWIST1
13	47192072	47192085	MA1104.1.GATA6
13	47192118	47192132	MA0652.1.IRF8
13	47192156	47192173	MA0781.1.PAX9
13	47192157	47192171	MA0069.1.Pax6
13	47192238	47192257	MA0494.1.Nr1h3::Rxra
13	47194887	47194896	MA0619.1.LIN54
13	47194963	47194979	MA0912.1.Hoxd3
13	47194965	47194981	MA0904.1.Hoxb5
13	47194965	47194982	MA0910.1.Hoxd8
13	47194966	47194976	MA0793.1.POU6F2
13	47194967	47194977	MA0718.1.RAX
13	47194968	47194976	MA0675.1.NKX6-2
13	47201548	47201557	MA0619.1.LIN54
13	47201615	47201629	MA0790.1.POU4F1
13	47201615	47201631	MA0791.1.POU4F3
13	47203137	47203148	MA0040.1.Foxq1
13	47203154	47203161	MA0498.2.MEIS1
13	47203695	47203706	MA0093.2.USF1
13	47203697	47203705	MA0831.2.TFE3
13	47203756	47203762	MA0056.1.MZF1
13	47203786	47203797	MA0478.1.FOSL2
13	47203790	47203805	MA0258.2.ESR2
13	47203801	47203811	MA1116.1.RBPJ
13	47203954	47203969	MA0046.2.HNF1A
13	47203955	47203968	MA0153.2.HNF1B
13	47203956	47203967	MA0462.1.BATF::JUN
13	47203957	47203974	MA1114.1.PBX3
13	47204913	47204930	MA0874.1.Arx
13	47204914	47204931	MA0898.1.Hmx3
13	47204917	47204926	MA0724.1.VENTX
13	47204917	47204927	MA0893.1.GSX2
13	47204918	47204926	MA0666.1.MSX1
13	47205148	47205158	MA0753.1.ZNF740
13	47205151	47205161	MA0599.1.KLF5
13	47205151	47205162	MA0079.3.SP1
13	47205151	47205166	MA0516.1.SP2
13	47205212	47205219	MA0164.1.Nr2e3
13	47205433	47205449	MA0868.1.SOX8
13	47205485	47205495	MA0633.1.Twist2
13	47213288	47213309	MA0050.2.IRF1
13	47213430	47213442	MA0785.1.POU2F1
13	47213430	47213443	MA0788.1.POU3F3
13	47213430	47213444	MA0784.1.POU1F1
13	47213431	47213442	MA1115.1.POU5F1
13	47213431	47213443	MA0787.1.POU3F2
13	47213432	47213441	MA0789.1.POU3F4
13	47213432	47213443	MA0845.1.FOXB1
13	47213475	47213496	MA0050.2.IRF1
13	47213487	47213500	MA0507.1.POU2F2
13	47213519	47213529	MA0667.1.MYF6
13	47213561	47213578	MA0631.1.Six3
13	47213581	47213592	MA0002.2.RUNX1
13	47213587	47213597	MA0092.1.Hand1::Tcf3
13	47213658	47213676	MA0620.2.MITF
13	47213662	47213672	MA0692.1.TFEB
13	47213662	47213673	MA0093.2.USF1
13	47213664	47213672	MA0831.2.TFE3
13	47213728	47213743	MA0516.1.SP2
13	47214063	47214078	MA0517.1.STAT1::STAT2
13	47215159	47215173	MA0489.1.JUN(var.2)
13	47215160	47215175	MA0150.2.Nfe2l2
13	47215161	47215176	MA0591.1.Bach1::Mafk
13	47215162	47215173	MA0490.1.JUNB
13	47215162	47215174	MA1130.1.FOSL2::JUN
13	47215162	47215175	MA1141.1.FOS::JUND
13	47215163	47215173	MA1135.1.FOSB::JUNB
13	47215163	47215174	MA0476.1.FOS
13	47215163	47215175	MA1134.1.FOS::JUNB
13	47215163	47215177	MA1101.1.BACH2
13	47215164	47215174	MA0099.3.FOS::JUN
13	47215164	47215179	MA0501.1.MAF::NFE2
13	47215168	47215178	MA0595.1.SREBF1
13	47215649	47215659	MA0606.1.NFAT5
13	47215649	47215665	MA0799.1.RFX4
13	47215659	47215671	MA0647.1.GRHL1
13	47215666	47215681	MA0492.1.JUND(var.2)
13	47215667	47215680	MA0488.1.JUN
13	47215668	47215682	MA0835.1.BATF3
13	47215668	47215683	MA1145.1.FOSL2::JUND(var.2)
13	47215669	47215680	MA1127.1.FOSB::JUN
13	47215669	47215681	MA0840.1.Creb5
13	47215670	47215680	MA1140.1.JUNB(var.2)
13	47215712	47215722	MA0508.2.PRDM1
13	47216037	47216047	MA1152.1.SOX15
13	47216038	47216050	MA0041.1.Foxd3
13	47216039	47216046	MA0087.1.Sox5
13	47216086	47216107	MA0528.1.ZNF263
13	47216097	47216103	MA0056.1.MZF1
13	47216117	47216134	MA0779.1.PAX1
13	47216136	47216151	MA0148.3.FOXA1
13	47216140	47216152	MA0047.2.Foxa2
13	47218647	47218668	MA0050.2.IRF1
13	47218649	47218664	MA0517.1.STAT1::STAT2
13	47218652	47218662	MA1152.1.SOX15
13	47218668	47218689	MA0050.2.IRF1
13	47218673	47218683	MA1152.1.SOX15
13	47221877	47221888	MA0476.1.FOS
13	47221897	47221910	MA1104.1.GATA6
13	47221898	47221910	MA0769.1.Tcf7
13	47225378	47225390	MA0769.1.Tcf7
13	47225378	47225392	MA0523.1.TCF7L2
13	47225378	47225393	MA0768.1.LEF1
13	47225379	47225393	MA0512.2.Rxra
13	47225433	47225443	MA1152.1.SOX15
13	47225434	47225455	MA0050.2.IRF1
13	47225483	47225494	MA0480.1.Foxo1
13	47228258	47228269	MA0899.1.HOXA10
13	47228259	47228268	MA0878.1.CDX1
13	47228259	47228269	MA0913.1.Hoxd9
13	47228303	47228309	MA0130.1.ZNF354C
13	47229241	47229250	MA0878.1.CDX1
13	47229241	47229251	MA0913.1.Hoxd9
13	47229241	47229252	MA0594.1.Hoxa9
13	47229714	47229721	MA0081.1.SPIB
13	47229887	47229899	MA0660.1.MEF2B
13	47229934	47229944	MA0670.1.NFIA
13	47229994	47230015	MA0050.2.IRF1
13	47229996	47230011	MA0517.1.STAT1::STAT2
13	47231188	47231203	MA0517.1.STAT1::STAT2
13	47231191	47231201	MA1152.1.SOX15
13	47231192	47231203	MA0480.1.Foxo1
13	47231224	47231235	MA0689.1.TBX20
13	47237467	47237477	MA1152.1.SOX15
13	47237760	47237771	MA0593.1.FOXP2
13	47237767	47237781	MA0072.1.RORA(var.2)
13	47237820	47237828	MA0125.1.Nobox
13	47237823	47237838	MA0148.3.FOXA1
13	47237824	47237835	MA0480.1.Foxo1
13	47237827	47237839	MA0047.2.Foxa2
13	47237858	47237873	MA0142.1.Pou5f1::Sox2
13	47237860	47237874	MA0602.1.Arid5a
13	47237861	47237877	MA0627.1.Pou2f3
13	47237862	47237874	MA0785.1.POU2F1
13	47237862	47237875	MA0788.1.POU3F3
13	47237862	47237876	MA0784.1.POU1F1
13	47237863	47237875	MA0787.1.POU3F2
13	47237864	47237873	MA0789.1.POU3F4
13	47237940	47237946	MA0130.1.ZNF354C
13	47238728	47238738	MA0596.1.SREBF2
13	47238733	47238748	MA0501.1.MAF::NFE2
13	47240081	47240095	MA0463.1.Bcl6
13	47241272	47241282	MA0625.1.NFATC3
13	47241273	47241280	MA0152.1.NFATC2
13	47241570	47241583	MA0507.1.POU2F2
13	47241944	47241956	MA0769.1.Tcf7
13	47241944	47241958	MA0523.1.TCF7L2
13	47241944	47241959	MA0768.1.LEF1
13	47241955	47241970	MA0142.1.Pou5f1::Sox2
13	47241959	47241972	MA0788.1.POU3F3
13	47241959	47241973	MA0784.1.POU1F1
13	47241960	47241972	MA0787.1.POU3F2
13	47241965	47241975	MA0913.1.Hoxd9
13	47241979	47241988	MA0077.1.SOX9
13	47242024	47242034	MA0625.1.NFATC3
13	47242034	47242047	MA0513.1.SMAD2::SMAD3::SMAD4
13	47242038	47242051	MA0513.1.SMAD2::SMAD3::SMAD4
13	47242072	47242087	MA0497.1.MEF2C
13	47242074	47242086	MA0660.1.MEF2B
13	47242146	47242161	MA0046.2.HNF1A
13	47242147	47242153	MA0151.1.Arid3a
13	47242159	47242176	MA1114.1.PBX3
13	47242161	47242173	MA1113.1.PBX2
13	47242224	47242245	MA1418.1.IRF3
13	47242229	47242244	MA0653.1.IRF9
13	47242230	47242244	MA0772.1.IRF7
13	47242525	47242540	MA0517.1.STAT1::STAT2
13	47242528	47242549	MA0050.2.IRF1
13	47242532	47242542	MA0514.1.Sox3
13	47242532	47242553	MA0050.2.IRF1
13	47242562	47242576	MA1420.1.IRF5
13	47242662	47242672	MA0879.1.Dlx1
13	47245697	47245713	MA0864.1.E2F2
13	47245712	47245722	MA0145.3.TFCP2
13	47245726	47245738	MA1125.1.ZNF384
13	47246605	47246615	MA0691.1.TFAP4
13	47246605	47246618	MA0499.1.Myod1
13	47246644	47246657	MA1100.1.ASCL1
13	47246645	47246659	MA1102.1.CTCFL
13	47246646	47246655	MA0745.1.SNAI2
13	47249340	47249350	MA0633.1.Twist2
13	47249347	47249359	MA0052.3.MEF2A
13	47249349	47249359	MA0634.1.ALX3
13	47249350	47249358	MA0675.1.NKX6-2
13	47250555	47250563	MA0132.2.PDX1
13	47250801	47250816	MA0505.1.Nr5a2
13	47250805	47250815	MA0643.1.Esrrg
13	47250805	47250816	MA0141.3.ESRRB
13	47250805	47250818	MA0017.2.NR2F1
13	47250806	47250822	MA0526.2.USF2
13	47250806	47250824	MA0620.2.MITF
13	47250807	47250815	MA0160.1.NR4A2
13	47250809	47250819	MA0603.1.Arntl
13	47250810	47250819	MA0608.1.Creb3l2
13	47250810	47250820	MA0663.1.MLX
13	47250811	47250819	MA0622.1.Mlxip
13	47250812	47250818	MA0004.1.Arnt
13	47254126	47254140	MA0835.1.BATF3
13	47254129	47254137	MA0693.2.VDR
13	47254141	47254150	MA0619.1.LIN54
13	47254209	47254216	MA0152.1.NFATC2
13	47262047	47262059	MA0783.1.PKNOX2
13	47262048	47262058	MA0691.1.TFAP4
13	47262048	47262059	MA0500.1.Myog
13	47262109	47262123	MA0489.1.JUN(var.2)
13	47262112	47262123	MA0490.1.JUNB
13	47262112	47262124	MA1130.1.FOSL2::JUN
13	47262112	47262125	MA1141.1.FOS::JUND
13	47262113	47262123	MA1135.1.FOSB::JUNB
13	47262113	47262124	MA0841.1.NFE2
13	47262113	47262125	MA1134.1.FOS::JUNB
13	47262114	47262123	MA0655.1.JDP2
13	47262114	47262124	MA0099.3.FOS::JUN
13	47262124	47262136	MA0070.1.PBX1
13	47262203	47262219	MA0510.2.RFX5
13	47264487	47264498	MA0601.1.Arid3b
13	47274605	47274619	MA0080.4.SPI1
13	47274615	47274626	MA0480.1.Foxo1
13	47274714	47274726	MA0117.2.Mafb
13	47274714	47274728	MA0080.4.SPI1
13	47299065	47299076	MA0442.2.SOX10
13	47301560	47301581	MA0528.1.ZNF263
13	47301946	47301959	MA0771.1.HSF4
13	47301972	47301987	MA0046.2.HNF1A
13	47301989	47302000	MA0442.2.SOX10
13	47301996	47302017	MA0495.2.MAFF
13	47301997	47302016	MA0496.2.MAFK
13	47303124	47303136	MA0769.1.Tcf7
13	47303124	47303139	MA0768.1.LEF1
13	47320493	47320500	MA0152.1.NFATC2
13	47324279	47324293	MA0790.1.POU4F1
13	47324279	47324295	MA0683.1.POU4F2
13	47324281	47324293	MA0041.1.Foxd3
13	47325963	47325977	MA1101.1.BACH2
13	47325988	47325998	MA0100.3.MYB
13	47326003	47326017	MA0080.4.SPI1
13	47326006	47326017	MA0762.1.ETV2
13	47326007	47326014	MA0081.1.SPIB
13	47326007	47326017	MA0645.1.ETV6
13	47326034	47326050	MA0627.1.Pou2f3
13	47326035	47326047	MA0785.1.POU2F1
13	47326035	47326048	MA0788.1.POU3F3
13	47326035	47326049	MA0784.1.POU1F1
13	47326036	47326048	MA0787.1.POU3F2
13	47326038	47326049	MA0601.1.Arid3b
13	47326104	47326120	MA1119.1.SIX2
13	47326109	47326120	MA0483.1.Gfi1b
13	47326207	47326218	MA0471.1.E2F6
13	47328458	47328468	MA0048.2.NHLH1
13	47328496	47328506	MA0514.1.Sox3
13	47329223	47329231	MA0885.1.Dlx2
13	47334754	47334767	MA1124.1.ZNF24
13	47343166	47343174	MA0719.1.RHOXF1
13	47343169	47343181	MA0598.2.EHF
13	47343169	47343182	MA0640.1.ELF3
13	47343170	47343181	MA0136.2.ELF5
13	47343340	47343346	MA0056.1.MZF1
13	47343368	47343376	MA0766.1.GATA5
13	47343416	47343428	MA1421.1.TCF7L1
13	47348333	47348351	MA0861.1.TP73
13	47348336	47348350	MA0029.1.Mecom
13	47348361	47348372	MA1110.1.NR1H4
13	47348367	47348377	MA0818.1.BHLHE22
13	47352265	47352276	MA0483.1.Gfi1b
13	47352283	47352290	MA0164.1.Nr2e3
13	47352337	47352350	MA0135.1.Lhx3
13	47352361	47352371	MA0895.1.HMBOX1
13	47352386	47352392	MA0130.1.ZNF354C
13	47352399	47352414	MA0142.1.Pou5f1::Sox2
13	47352401	47352414	MA0507.1.POU2F2
13	47352422	47352431	MA0511.2.RUNX2
13	47352422	47352432	MA0684.1.RUNX3
13	47352598	47352609	MA0873.1.HOXD12
13	47352598	47352610	MA0911.1.Hoxa11
13	47352599	47352609	MA0905.1.HOXC10
13	47352604	47352615	MA0715.1.PROP1
13	47352604	47352617	MA0135.1.Lhx3
13	47352606	47352612	MA0151.1.Arid3a
13	47352629	47352639	MA0879.1.Dlx1
13	47352630	47352638	MA0675.1.NKX6-2
13	47368688	47368694	MA0130.1.ZNF354C
13	47369477	47369484	MA0087.1.Sox5
13	47369478	47369490	MA1130.1.FOSL2::JUN
13	47369478	47369491	MA1141.1.FOS::JUND
13	47369479	47369490	MA0476.1.FOS
13	47369479	47369491	MA1134.1.FOS::JUNB
13	47369480	47369490	MA0099.3.FOS::JUN
13	47369529	47369543	MA0602.1.Arid5a
13	47369582	47369591	MA0724.1.VENTX
13	47369584	47369596	MA1130.1.FOSL2::JUN
13	47369584	47369597	MA1141.1.FOS::JUND
13	47369585	47369597	MA1134.1.FOS::JUNB
13	47369586	47369595	MA0655.1.JDP2
13	47369586	47369596	MA0099.3.FOS::JUN
13	47369588	47369603	MA0142.1.Pou5f1::Sox2
13	47369592	47369604	MA0785.1.POU2F1
13	47369593	47369604	MA1115.1.POU5F1
13	47369594	47369603	MA0792.1.POU5F1B
13	47369620	47369636	MA0904.1.Hoxb5
13	47369662	47369675	MA1100.1.ASCL1
13	47369664	47369673	MA0745.1.SNAI2
13	47370771	47370783	MA0821.1.HES5
13	47370772	47370782	MA0632.1.Tcfl5
13	47370813	47370824	MA0746.1.SP3
13	47371352	47371373	MA0050.2.IRF1
13	47371418	47371432	MA0863.1.MTF1
13	47376258	47376275	MA0860.1.Rarg(var.2)
13	47378566	47378578	MA0091.1.TAL1::TCF3
13	47378618	47378624	MA0056.1.MZF1
13	47379986	47379992	MA0130.1.ZNF354C
13	47379987	47379997	MA0824.1.ID4
13	47379987	47379998	MA0103.3.ZEB1
13	47379987	47380000	MA0499.1.Myod1
13	47386614	47386628	MA0602.1.Arid5a
13	47386764	47386781	MA0629.1.Rhox11
13	47405913	47405932	MA0139.1.CTCF
13	47405967	47405977	MA0793.1.POU6F2
13	47405968	47405978	MA0710.1.NOTO
13	47405969	47405977	MA0723.1.VAX2
13	47406004	47406011	MA0081.1.SPIB
13	47406012	47406024	MA0070.1.PBX1
13	47406027	47406045	MA1148.1.PPARA::RXRA
13	47430722	47430732	MA0895.1.HMBOX1
13	47430724	47430739	MA0497.1.MEF2C
13	47430725	47430737	MA1125.1.ZNF384
13	47430726	47430738	MA1125.1.ZNF384
13	47430727	47430739	MA1125.1.ZNF384
13	47430728	47430740	MA1125.1.ZNF384
13	47430729	47430741	MA1125.1.ZNF384
13	47430730	47430742	MA1125.1.ZNF384
13	47430731	47430743	MA1125.1.ZNF384
13	47430770	47430781	MA0610.1.DMRT3
13	47440477	47440488	MA0076.2.ELK4
13	47467735	47467745	MA0625.1.NFATC3
13	47467736	47467743	MA0152.1.NFATC2
13	47467817	47467831	MA0030.1.FOXF2
13	47467820	47467831	MA1103.1.FOXK2
13	47467822	47467829	MA0847.1.FOXD2
13	47467822	47467830	MA0614.1.Foxj2
13	47467851	47467861	MA0057.1.MZF1(var.2)
13	47467853	47467864	MA0467.1.Crx
13	47468199	47468211	MA0155.1.INSM1
13	47468199	47468213	MA1102.1.CTCFL
13	47468208	47468222	MA0146.2.Zfx
13	47468461	47468473	MA0747.1.SP8
13	47468572	47468581	MA0619.1.LIN54
13	47486313	47486334	MA0050.2.IRF1
13	47486314	47486335	MA0050.2.IRF1
13	47503578	47503591	MA1124.1.ZNF24
13	47510500	47510511	MA0746.1.SP3
13	47510500	47510512	MA0747.1.SP8
13	47510503	47510512	MA0739.1.Hic1
13	47510526	47510539	MA0750.2.ZBTB7A
13	47510814	47510829	MA0258.2.ESR2
13	47510814	47510831	MA0159.1.RARA::RXRA
13	47510966	47510976	MA0514.1.Sox3
13	47516808	47516818	MA0092.1.Hand1::Tcf3
13	47516832	47516848	MA0088.2.ZNF143
13	47536004	47536020	MA1119.1.SIX2
13	47536008	47536019	MA1118.1.SIX1
13	47536020	47536034	MA0489.1.JUN(var.2)
13	47536021	47536036	MA0150.2.Nfe2l2
13	47536022	47536033	MA0462.1.BATF::JUN
13	47536022	47536037	MA0591.1.Bach1::Mafk
13	47536023	47536034	MA0490.1.JUNB
13	47536023	47536035	MA1130.1.FOSL2::JUN
13	47536023	47536036	MA1141.1.FOS::JUND
13	47536024	47536034	MA1135.1.FOSB::JUNB
13	47536024	47536035	MA0841.1.NFE2
13	47536024	47536036	MA1134.1.FOS::JUNB
13	47536025	47536034	MA0655.1.JDP2
13	47536025	47536035	MA0099.3.FOS::JUN
13	47536069	47536084	MA0142.1.Pou5f1::Sox2
13	47536072	47536084	MA0639.1.DBP
13	47536074	47536085	MA0025.1.NFIL3
13	47539360	47539370	MA0690.1.TBX21
13	47539360	47539371	MA0688.1.TBX2
13	47539360	47539373	MA0800.1.EOMES
13	47539361	47539369	MA0806.1.TBX4
13	47539361	47539371	MA0802.1.TBR1
13	47539373	47539385	MA1125.1.ZNF384
13	47539377	47539394	MA0910.1.Hoxd8
13	47548935	47548948	MA0507.1.POU2F2
13	47548947	47548958	MA0036.3.GATA2
13	47558141	47558162	MA0050.2.IRF1
13	47558143	47558158	MA0517.1.STAT1::STAT2
13	47558164	47558175	MA0161.2.NFIC
13	47558247	47558259	MA1130.1.FOSL2::JUN
13	47558247	47558260	MA1141.1.FOS::JUND
13	47558248	47558258	MA1138.1.FOSL2::JUNB
13	47558248	47558259	MA0476.1.FOS
13	47558248	47558260	MA1134.1.FOS::JUNB
13	47559901	47559909	MA0158.1.HOXA5
13	47559967	47559983	MA0864.1.E2F2
13	47563465	47563480	MA1155.1.ZSCAN4
13	47565099	47565105	MA0056.1.MZF1
13	47565100	47565112	MA0769.1.Tcf7
13	47565100	47565114	MA0523.1.TCF7L2
13	47565100	47565115	MA0768.1.LEF1
13	47565106	47565127	MA0138.2.REST
13	47565109	47565124	MA0505.1.Nr5a2
13	47565112	47565122	MA0071.1.RORA
13	47565112	47565130	MA1148.1.PPARA::RXRA
13	47565113	47565123	MA0643.1.Esrrg
13	47565113	47565124	MA0141.3.ESRRB
13	47565113	47565126	MA0017.2.NR2F1
13	47565114	47565129	MA0065.2.Pparg::Rxra
13	47565114	47565131	MA0115.1.NR1H2::RXRA
13	47565115	47565123	MA0160.1.NR4A2
13	47565115	47565129	MA0512.2.Rxra
13	47565115	47565131	MA0859.1.Rarg
13	47576437	47576449	MA0660.1.MEF2B
13	47576474	47576485	MA0471.1.E2F6
13	47643401	47643412	MA0601.1.Arid3b
13	47656336	47656349	MA0698.1.ZBTB18
13	47656341	47656349	MA0807.1.TBX5
13	47656503	47656516	MA1121.1.TEAD2
13	47656504	47656514	MA0090.2.TEAD1
13	47656505	47656513	MA0808.1.TEAD3
13	47656509	47656526	MA0731.1.BCL6B
13	47656511	47656522	MA0519.1.Stat5a::Stat5b
13	47656512	47656523	MA0137.3.STAT1
13	47656512	47656526	MA0518.1.Stat4
13	47656535	47656542	MA0152.1.NFATC2
13	47656569	47656580	MA0002.2.RUNX1
13	47657198	47657210	MA0041.1.Foxd3
13	47672480	47672494	MA0154.3.EBF1
13	47672481	47672495	MA0463.1.Bcl6
13	47672498	47672507	MA0878.1.CDX1
13	47672498	47672508	MA0913.1.Hoxd9
13	47672508	47672521	MA0507.1.POU2F2
13	47672543	47672554	MA1131.1.FOSL2::JUN(var.2)
13	47672544	47672554	MA1143.1.FOSL1::JUND(var.2)
13	47676413	47676419	MA0151.1.Arid3a
13	47676526	47676545	MA0139.1.CTCF
13	47676527	47676540	MA0813.1.TFAP2B(var.3)
13	47676527	47676541	MA0154.3.EBF1
13	47676528	47676541	MA0813.1.TFAP2B(var.3)
13	47676532	47676542	MA0057.1.MZF1(var.2)
13	47683342	47683348	MA0089.1.MAFG::NFE2L1
13	47683349	47683366	MA0685.1.SP4
13	47683352	47683364	MA0747.1.SP8
13	47683357	47683372	MA0742.1.Klf12
13	47683651	47683662	MA0465.1.CDX2
13	47683652	47683663	MA0651.1.HOXC11
13	47683652	47683664	MA0911.1.Hoxa11
13	47683653	47683662	MA0878.1.CDX1
13	47683653	47683663	MA0650.1.HOXA13
13	47684934	47684947	MA1100.1.ASCL1
13	47685538	47685551	MA0486.2.HSF1
13	47685542	47685554	MA0070.1.PBX1
13	47685545	47685553	MA0611.1.Dux
13	47687873	47687886	MA1100.1.ASCL1
13	47687874	47687886	MA0783.1.PKNOX2
13	47687875	47687885	MA0816.1.Ascl2
13	47687875	47687886	MA0500.1.Myog
13	47687875	47687888	MA0499.1.Myod1
13	47687882	47687893	MA0442.2.SOX10
13	47698481	47698495	MA0029.1.Mecom
13	47698491	47698501	MA0508.2.PRDM1
13	47720929	47720940	MA0493.1.Klf1
13	47720929	47720942	MA1107.1.KLF9
13	47720930	47720945	MA1155.1.ZSCAN4
13	47720931	47720942	MA0039.3.KLF4
13	47720963	47720974	MA0060.3.NFYA
13	47720965	47720973	MA0611.1.Dux
13	47769036	47769047	MA0715.1.PROP1
13	47769039	47769049	MA0895.1.HMBOX1
13	47813475	47813489	MA0030.1.FOXF2
13	47817170	47817182	MA0041.1.Foxd3
13	47828633	47828647	MA0784.1.POU1F1
13	47828642	47828652	MA0650.1.HOXA13
13	47828667	47828677	MA0780.1.PAX3
13	47828667	47828680	MA0135.1.Lhx3
13	47828667	47828684	MA0910.1.Hoxd8
13	47828688	47828703	MA0497.1.MEF2C
13	47828700	47828712	MA1125.1.ZNF384
13	47829770	47829785	MA0148.3.FOXA1
13	47829772	47829785	MA0507.1.POU2F2
13	47829774	47829786	MA0047.2.Foxa2
13	47829912	47829918	MA0151.1.Arid3a
13	47846066	47846079	MA0507.1.POU2F2
13	47846923	47846938	MA0866.1.SOX21
13	47847019	47847035	MA0510.2.RFX5
13	47847035	47847050	MA0142.1.Pou5f1::Sox2
13	47875045	47875059	MA0463.1.Bcl6
13	47875067	47875078	MA0741.1.KLF16
13	47890829	47890840	MA0476.1.FOS
13	47903861	47903871	MA0057.1.MZF1(var.2)
13	47903866	47903876	MA0888.1.EVX2
13	47903867	47903875	MA0885.1.Dlx2
13	47903946	47903967	MA0050.2.IRF1
13	47903951	47903961	MA1152.1.SOX15
13	47903951	47903972	MA0050.2.IRF1
13	47903953	47903968	MA0517.1.STAT1::STAT2
13	47903956	47903966	MA1152.1.SOX15
13	47903957	47903968	MA0480.1.Foxo1
13	47943100	47943111	MA0040.1.Foxq1
13	47943103	47943118	MA0148.3.FOXA1
13	47943105	47943118	MA0507.1.POU2F2
13	47943107	47943119	MA0047.2.Foxa2
13	47943231	47943243	MA0481.2.FOXP1
13	47943245	47943259	MA0835.1.BATF3
13	47943246	47943252	MA0089.1.MAFG::NFE2L1
13	47943270	47943285	MA0502.1.NFYB
13	47970359	47970374	MA0768.1.LEF1
13	47970372	47970386	MA0080.4.SPI1
13	47970679	47970689	MA0596.1.SREBF2
13	47970753	47970769	MA0799.1.RFX4
13	47982434	47982443	MA0619.1.LIN54
13	47983027	47983042	MA0591.1.Bach1::Mafk
13	47983037	47983048	MA0003.3.TFAP2A
13	47983043	47983058	MA0742.1.Klf12
13	47983045	47983056	MA0039.3.KLF4
13	48030473	48030487	MA0163.1.PLAG1
13	48033016	48033023	MA0087.1.Sox5
13	48044819	48044828	MA0676.1.Nr2e1
13	48044939	48044949	MA0092.1.Hand1::Tcf3
13	48044975	48044987	MA0787.1.POU3F2
13	48054532	48054543	MA0907.1.HOXC13
13	48054534	48054549	MA0108.2.TBP
13	48054545	48054556	MA0610.1.DMRT3
13	48054550	48054559	MA0124.2.Nkx3-1
13	48054551	48054559	MA0914.1.ISL2
13	48054716	48054737	MA0050.2.IRF1
13	48054720	48054732	MA0041.1.Foxd3
13	48062107	48062120	MA1104.1.GATA6
13	48071888	48071899	MA0483.1.Gfi1b
13	48071928	48071939	MA1110.1.NR1H4
13	48072889	48072910	MA0050.2.IRF1
13	48072890	48072911	MA0050.2.IRF1
13	48072891	48072912	MA0050.2.IRF1
13	48072892	48072913	MA0050.2.IRF1
13	48072893	48072914	MA0050.2.IRF1
13	48072894	48072915	MA0050.2.IRF1
13	48072895	48072916	MA0050.2.IRF1
13	48072896	48072917	MA0050.2.IRF1
13	48072897	48072918	MA0050.2.IRF1
13	48072898	48072919	MA0050.2.IRF1
13	48072899	48072920	MA0050.2.IRF1
13	48072900	48072921	MA0050.2.IRF1
13	48072901	48072922	MA0050.2.IRF1
13	48072902	48072923	MA0050.2.IRF1
13	48072903	48072924	MA0050.2.IRF1
13	48079370	48079379	MA0714.1.PITX3
13	48079370	48079380	MA0648.1.GSC
13	48079371	48079379	MA0711.1.OTX1
13	48079380	48079391	MA0040.1.Foxq1
13	48085259	48085275	MA0868.1.SOX8
13	48085355	48085368	MA0788.1.POU3F3
13	48085358	48085367	MA0619.1.LIN54
13	48112947	48112960	MA1104.1.GATA6
13	48112950	48112958	MA0037.3.GATA3
13	48112963	48112974	MA0479.1.FOXH1
13	48112964	48112975	MA0845.1.FOXB1
13	48112997	48113006	MA0619.1.LIN54
13	48115858	48115868	MA0461.2.Atoh1
13	48115908	48115925	MA0731.1.BCL6B
13	48115909	48115923	MA0509.1.Rfx1
13	48115911	48115922	MA0137.3.STAT1
13	48115911	48115925	MA0518.1.Stat4
13	48124825	48124834	MA0619.1.LIN54
13	48124827	48124838	MA0479.1.FOXH1
13	48124828	48124839	MA0032.2.FOXC1
13	48124828	48124840	MA0846.1.FOXC2
13	48124834	48124844	MA0827.1.OLIG3
13	48130539	48130549	MA0816.1.Ascl2
13	48138529	48138541	MA1125.1.ZNF384
13	48138566	48138579	MA0778.1.NFKB2
13	48147168	48147185	MA0112.3.ESR1
13	48153574	48153590	MA0088.2.ZNF143
13	48153600	48153606	MA0056.1.MZF1
13	48158206	48158213	MA0152.1.NFATC2
13	48158250	48158265	MA0728.1.Nr2f6(var.2)
13	48158250	48158268	MA0729.1.RARA
13	48159501	48159515	MA0119.1.NFIC::TLX1
13	48159507	48159519	MA1125.1.ZNF384
13	48159613	48159626	MA0884.1.DUXA
13	48159613	48159629	MA0912.1.Hoxd3
13	48159614	48159625	MA0713.1.PHOX2A
13	48159617	48159627	MA0634.1.ALX3
13	48159618	48159629	MA1110.1.NR1H4
13	48159623	48159638	MA0697.1.ZIC3
13	48159789	48159800	MA0462.1.BATF::JUN
13	48159800	48159817	MA0851.1.Foxj3
13	48159803	48159814	MA1103.1.FOXK2
13	48159805	48159812	MA0847.1.FOXD2
13	48159805	48159813	MA0614.1.Foxj2
13	48163452	48163462	MA0690.1.TBX21
13	48163452	48163463	MA0688.1.TBX2
13	48163453	48163461	MA0806.1.TBX4
13	48163453	48163463	MA0802.1.TBR1
13	48171642	48171652	MA0669.1.NEUROG2
13	48253699	48253713	MA0518.1.Stat4
13	48253707	48253718	MA1115.1.POU5F1
13	48259584	48259594	MA0793.1.POU6F2
13	48259590	48259611	MA0050.2.IRF1
13	48259592	48259607	MA0517.1.STAT1::STAT2
13	48269593	48269614	MA0050.2.IRF1
13	48269595	48269610	MA0517.1.STAT1::STAT2
13	48269603	48269613	MA0625.1.NFATC3
13	48269604	48269611	MA0152.1.NFATC2
13	48269708	48269720	MA0041.1.Foxd3
13	48283122	48283132	MA0508.2.PRDM1
13	48300686	48300700	MA0489.1.JUN(var.2)
13	48300688	48300699	MA0462.1.BATF::JUN
13	48300689	48300700	MA0490.1.JUNB
13	48300689	48300701	MA1130.1.FOSL2::JUN
13	48300689	48300702	MA1141.1.FOS::JUND
13	48300690	48300700	MA1135.1.FOSB::JUNB
13	48300690	48300701	MA0841.1.NFE2
13	48300690	48300702	MA1134.1.FOS::JUNB
13	48300691	48300700	MA0655.1.JDP2
13	48300691	48300701	MA0099.3.FOS::JUN
13	48300695	48300705	MA0595.1.SREBF1
13	48300702	48300712	MA0692.1.TFEB
13	48300702	48300713	MA0093.2.USF1
13	48300704	48300712	MA0831.2.TFE3
13	48329798	48329808	MA0895.1.HMBOX1
13	48329814	48329824	MA0895.1.HMBOX1
13	48340916	48340926	MA0595.1.SREBF1
13	48347144	48347157	MA0513.1.SMAD2::SMAD3::SMAD4
13	48348486	48348497	MA0032.2.FOXC1
13	48348805	48348812	MA0081.1.SPIB
13	48353435	48353452	MA0752.1.ZNF410
13	48353549	48353557	MA0675.1.NKX6-2
13	48363099	48363112	MA1137.1.FOSL1::JUNB
13	48363100	48363106	MA0089.1.MAFG::NFE2L1
13	48363100	48363110	MA1135.1.FOSB::JUNB
13	48363101	48363110	MA0655.1.JDP2
13	48363103	48363113	MA0793.1.POU6F2
13	48363104	48363114	MA0718.1.RAX
13	48363105	48363113	MA0723.1.VAX2
13	48363108	48363126	MA0140.2.GATA1::TAL1
13	48363113	48363128	MA0142.1.Pou5f1::Sox2
13	48363115	48363136	MA1418.1.IRF3
13	48363116	48363132	MA0627.1.Pou2f3
13	48363117	48363129	MA0785.1.POU2F1
13	48363117	48363130	MA0788.1.POU3F3
13	48363117	48363131	MA0784.1.POU1F1
13	48363118	48363129	MA1115.1.POU5F1
13	48363118	48363130	MA0787.1.POU3F2
13	48363119	48363128	MA0789.1.POU3F4
13	48363126	48363132	MA0151.1.Arid3a
13	48363130	48363139	MA0511.2.RUNX2
13	48363130	48363140	MA0684.1.RUNX3
13	48405431	48405444	MA0833.1.ATF4
13	48405452	48405465	MA0884.1.DUXA
13	48405453	48405461	MA0693.2.VDR
13	48405453	48405464	MA0468.1.DUX4
13	48405454	48405469	MA0520.1.Stat6
13	48405454	48405471	MA0860.1.Rarg(var.2)
13	48418983	48418997	MA0790.1.POU4F1
13	48418983	48418999	MA0791.1.POU4F3
13	48427615	48427623	MA0158.1.HOXA5
13	48427620	48427641	MA0495.2.MAFF
13	48427621	48427640	MA0496.2.MAFK
13	48427623	48427634	MA0462.1.BATF::JUN
13	48427623	48427644	MA0659.1.MAFG
13	48427624	48427637	MA1141.1.FOS::JUND
13	48427625	48427635	MA1135.1.FOSB::JUNB
13	48427625	48427636	MA0491.1.JUND
13	48427625	48427637	MA1134.1.FOS::JUNB
13	48427626	48427635	MA0655.1.JDP2
13	48427626	48427636	MA0099.3.FOS::JUN
13	48462025	48462038	MA1124.1.ZNF24
13	48462041	48462056	MA0046.2.HNF1A
13	48462043	48462055	MA0773.1.MEF2D
13	48462046	48462060	MA0790.1.POU4F1
13	48462046	48462062	MA0683.1.POU4F2
13	48464459	48464469	MA0514.1.Sox3
13	48464753	48464764	MA0137.3.STAT1
13	48472404	48472410	MA0056.1.MZF1
13	48472434	48472448	MA0523.1.TCF7L2
13	48494322	48494339	MA0752.1.ZNF410
13	48494338	48494344	MA0056.1.MZF1
13	48507700	48507712	MA0846.1.FOXC2
13	48507703	48507712	MA0084.1.SRY
13	48507705	48507716	MA1120.1.SOX13
13	48509541	48509550	MA0511.2.RUNX2
13	48509541	48509551	MA0684.1.RUNX3
13	48514317	48514332	MA0728.1.Nr2f6(var.2)
13	48514317	48514334	MA0112.3.ESR1
13	48514364	48514378	MA0146.2.Zfx
13	48528739	48528756	MA0631.1.Six3
13	48528742	48528753	MA0610.1.DMRT3
13	48539723	48539733	MA0071.1.RORA
13	48539724	48539735	MA0141.3.ESRRB
13	48539726	48539744	MA1149.1.RARA::RXRG
13	48539727	48539744	MA0858.1.Rarb(var.2)
13	48547989	48548007	MA0861.1.TP73
13	48554074	48554088	MA0756.1.ONECUT2
13	48554074	48554091	MA0851.1.Foxj3
13	48554075	48554086	MA0479.1.FOXH1
13	48554076	48554087	MA0032.2.FOXC1
13	48554076	48554088	MA0846.1.FOXC2
13	48554079	48554087	MA0614.1.Foxj2
13	48554084	48554099	MA0497.1.MEF2C
13	48554119	48554128	MA0084.1.SRY
13	48554121	48554132	MA1120.1.SOX13
13	48556617	48556628	MA0137.3.STAT1
13	48556618	48556631	MA0770.1.HSF2
13	48556623	48556641	MA0051.1.IRF2
13	48556628	48556634	MA0151.1.Arid3a
13	48556631	48556643	MA1125.1.ZNF384
13	48556632	48556644	MA1125.1.ZNF384
13	48556633	48556645	MA1125.1.ZNF384
13	48556634	48556646	MA1125.1.ZNF384
13	48556710	48556725	MA0653.1.IRF9
13	48556711	48556725	MA0772.1.IRF7
13	48564266	48564281	MA0728.1.Nr2f6(var.2)
13	48564266	48564282	MA0859.1.Rarg
13	48564419	48564433	MA0119.1.NFIC::TLX1
13	48570454	48570466	MA1125.1.ZNF384
13	48570455	48570467	MA1125.1.ZNF384
13	48570456	48570468	MA1125.1.ZNF384
13	48570457	48570469	MA1125.1.ZNF384
13	48570458	48570470	MA1125.1.ZNF384
13	48570459	48570471	MA1125.1.ZNF384
13	48570460	48570472	MA1125.1.ZNF384
13	48570461	48570473	MA1125.1.ZNF384
13	48570462	48570474	MA1125.1.ZNF384
13	48570463	48570475	MA1125.1.ZNF384
13	48570464	48570476	MA1125.1.ZNF384
13	48570470	48570483	MA1104.1.GATA6
13	48570472	48570486	MA0029.1.Mecom
13	48570568	48570578	MA0057.1.MZF1(var.2)
13	48570587	48570603	MA0083.3.SRF
13	48571926	48571936	MA0071.1.RORA
13	48571926	48571937	MA1150.1.RORB
13	48571927	48571938	MA1111.1.NR2F2
13	48572136	48572146	MA0038.1.Gfi1
13	48572136	48572147	MA0468.1.DUX4
13	48572137	48572147	MA0780.1.PAX3
13	48573220	48573236	MA0857.1.Rarb
13	48573221	48573236	MA0728.1.Nr2f6(var.2)
13	48573223	48573237	MA0072.1.RORA(var.2)
13	48573316	48573328	MA1125.1.ZNF384
13	48574494	48574500	MA0151.1.Arid3a
13	48574575	48574588	MA0698.1.ZBTB18
13	48574577	48574586	MA0745.1.SNAI2
13	48575501	48575516	MA0527.1.ZBTB33
13	48575507	48575521	MA0696.1.ZIC1
13	48575507	48575522	MA0697.1.ZIC3
13	48575921	48575929	MA0067.1.Pax2
13	48575921	48575931	MA0603.1.Arntl
13	48575922	48575932	MA0632.1.Tcfl5
13	48575956	48575964	MA0807.1.TBX5
13	48581447	48581457	MA0596.1.SREBF2
13	48600891	48600904	MA0778.1.NFKB2
13	48601200	48601214	MA0737.1.GLIS3
13	48601211	48601225	MA0029.1.Mecom
13	48601268	48601282	MA0489.1.JUN(var.2)
13	48601271	48601282	MA0490.1.JUNB
13	48601288	48601298	MA0090.2.TEAD1
13	48603941	48603957	MA0867.1.SOX4
13	48604137	48604148	MA0103.3.ZEB1
13	48604178	48604191	MA1124.1.ZNF24
13	48611160	48611166	MA0151.1.Arid3a
13	48611256	48611277	MA0495.2.MAFF
13	48611257	48611276	MA0496.2.MAFK
13	48611258	48611273	MA0150.2.Nfe2l2
13	48611260	48611271	MA0490.1.JUNB
13	48611260	48611273	MA1137.1.FOSL1::JUNB
13	48611261	48611272	MA0491.1.JUND
13	48611261	48611275	MA1101.1.BACH2
13	48611262	48611277	MA0501.1.MAF::NFE2
13	48611266	48611276	MA0691.1.TFAP4
13	48611563	48611578	MA0142.1.Pou5f1::Sox2
13	48611566	48611582	MA0627.1.Pou2f3
13	48611567	48611579	MA0785.1.POU2F1
13	48611567	48611585	MA0861.1.TP73
13	48611568	48611579	MA1115.1.POU5F1
13	48611569	48611578	MA0792.1.POU5F1B
13	48611670	48611685	MA0258.2.ESR2
13	48611787	48611798	MA0079.3.SP1
13	48611787	48611802	MA0516.1.SP2
13	48611788	48611803	MA0732.1.EGR3
13	48611819	48611830	MA1122.1.TFDP1
13	48611843	48611854	MA0076.2.ELK4
13	48612124	48612136	MA0131.2.HINFP
13	48612203	48612222	MA0139.1.CTCF
13	48612207	48612221	MA1102.1.CTCFL
13	48612265	48612279	MA0696.1.ZIC1
13	48612265	48612280	MA0751.1.ZIC4
13	48613042	48613050	MA0143.3.Sox2
13	48613042	48613051	MA0077.1.SOX9
13	48613042	48613052	MA1152.1.SOX15
13	48613586	48613603	MA1114.1.PBX3
13	48613588	48613600	MA1113.1.PBX2
13	48616924	48616933	MA0077.1.SOX9
13	48616924	48616934	MA0515.1.Sox6
13	48617181	48617192	MA1120.1.SOX13
13	48617246	48617258	MA0797.1.TGIF2
13	48617284	48617296	MA0660.1.MEF2B
13	48617774	48617781	MA0164.1.Nr2e3
13	48618163	48618174	MA0076.2.ELK4
13	48618205	48618216	MA0601.1.Arid3b
13	48623693	48623702	MA0084.1.SRY
13	48629836	48629847	MA0479.1.FOXH1
13	48629838	48629849	MA1103.1.FOXK2
13	48629838	48629850	MA0481.2.FOXP1
13	48629840	48629847	MA0847.1.FOXD2
13	48632633	48632640	MA0081.1.SPIB
13	48632768	48632778	MA0090.2.TEAD1
13	48632769	48632777	MA0808.1.TEAD3
13	48632783	48632794	MA0079.3.SP1
13	48634377	48634386	MA0739.1.Hic1
13	48634407	48634418	MA0465.1.CDX2
13	48640917	48640928	MA1115.1.POU5F1
13	48640918	48640927	MA0789.1.POU3F4
13	48640928	48640938	MA0645.1.ETV6
13	48652571	48652585	MA0509.1.Rfx1
13	48663711	48663726	MA0497.1.MEF2C
13	48663712	48663724	MA1125.1.ZNF384
13	48663713	48663725	MA1125.1.ZNF384
13	48663714	48663726	MA1125.1.ZNF384
13	48663715	48663727	MA1125.1.ZNF384
13	48663716	48663728	MA1125.1.ZNF384
13	48663717	48663729	MA1125.1.ZNF384
13	48666874	48666887	MA0744.1.SCRT2
13	48666945	48666957	MA0117.2.Mafb
13	48669194	48669203	MA0673.1.NKX2-8
13	48669236	48669247	MA0506.1.NRF1
13	48669237	48669247	MA1099.1.Hes1
13	48669288	48669301	MA0640.1.ELF3
13	48669309	48669316	MA0081.1.SPIB
13	48669371	48669383	MA0091.1.TAL1::TCF3
13	48669371	48669385	MA0832.1.Tcf21
13	48669420	48669430	MA0691.1.TFAP4
13	48669420	48669431	MA0500.1.Myog
13	48670294	48670311	MA0854.1.Alx1
13	48670295	48670308	MA0135.1.Lhx3
13	48670295	48670311	MA0904.1.Hoxb5
13	48670295	48670312	MA0910.1.Hoxd8
13	48670296	48670306	MA0793.1.POU6F2
13	48670296	48670307	MA0621.1.mix-a
13	48670297	48670307	MA0718.1.RAX
13	48670298	48670306	MA0675.1.NKX6-2
13	48674950	48674965	MA0074.1.RXRA::VDR
13	48682936	48682947	MA0039.3.KLF4
13	48687093	48687114	MA0528.1.ZNF263
13	48687177	48687193	MA1126.1.FOS::JUN(var.2)
13	48687189	48687202	MA0153.2.HNF1B
13	48687317	48687332	MA0142.1.Pou5f1::Sox2
13	48687476	48687487	MA0490.1.JUNB
13	48687476	48687489	MA1137.1.FOSL1::JUNB
13	48687477	48687487	MA1135.1.FOSB::JUNB
13	48687477	48687488	MA0841.1.NFE2
13	48687477	48687489	MA1134.1.FOS::JUNB
13	48687478	48687487	MA0655.1.JDP2
13	48693563	48693569	MA0006.1.Ahr::Arnt
13	48693589	48693603	MA0790.1.POU4F1
13	48696005	48696017	MA1151.1.RORC
13	48696007	48696018	MA1150.1.RORB
13	48696015	48696025	MA0625.1.NFATC3
13	48698047	48698058	MA0842.1.NRL
13	48698047	48698059	MA0117.2.Mafb
13	48698099	48698111	MA0047.2.Foxa2
13	48700973	48700984	MA0601.1.Arid3b
13	48700998	48701006	MA0158.1.HOXA5
13	48701262	48701282	MA0073.1.RREB1
13	48701300	48701313	MA0750.2.ZBTB7A
13	48701305	48701322	MA0883.1.Dmbx1
13	48701307	48701318	MA0467.1.Crx
13	48701317	48701329	MA0840.1.Creb5
13	48701331	48701339	MA0158.1.HOXA5
13	48701398	48701412	MA0119.1.NFIC::TLX1
13	48703354	48703375	MA0050.2.IRF1
13	48703358	48703379	MA0050.2.IRF1
13	48703374	48703389	MA0142.1.Pou5f1::Sox2
13	48704082	48704098	MA0733.1.EGR4
13	48704084	48704093	MA0739.1.Hic1
13	48704092	48704103	MA0907.1.HOXC13
13	48704184	48704190	MA0056.1.MZF1
13	48712563	48712576	MA0884.1.DUXA
13	48712564	48712575	MA0468.1.DUX4
13	48712607	48712613	MA0130.1.ZNF354C
13	48712656	48712667	MA0651.1.HOXC11
13	48712657	48712667	MA0908.1.HOXD11
13	48716664	48716674	MA0665.1.MSC
13	48717556	48717565	MA0676.1.Nr2e1
13	48718731	48718741	MA0795.1.SMAD3
13	48718772	48718785	MA0488.1.JUN
13	48718773	48718786	MA0833.1.ATF4
13	48719114	48719128	MA0163.1.PLAG1
13	48719115	48719129	MA0163.1.PLAG1
13	48719126	48719139	MA0105.4.NFKB1
13	48719132	48719142	MA0829.1.Srebf1(var.2)
13	48719204	48719219	MA0497.1.MEF2C
13	48719206	48719218	MA0660.1.MEF2B
13	48720461	48720471	MA0829.1.Srebf1(var.2)
13	48721683	48721699	MA0627.1.Pou2f3
13	48721684	48721696	MA0785.1.POU2F1
13	48721684	48721697	MA0788.1.POU3F3
13	48721684	48721698	MA0784.1.POU1F1
13	48721685	48721696	MA1115.1.POU5F1
13	48721685	48721697	MA0787.1.POU3F2
13	48721686	48721695	MA0792.1.POU5F1B
13	48721760	48721766	MA0056.1.MZF1
13	48721760	48721781	MA0528.1.ZNF263
13	48721762	48721780	MA0149.1.EWSR1-FLI1
13	48721763	48721784	MA0528.1.ZNF263
13	48721767	48721788	MA1418.1.IRF3
13	48721772	48721786	MA0029.1.Mecom
13	48722618	48722636	MA0149.1.EWSR1-FLI1
13	48722651	48722662	MA0059.1.MAX::MYC
13	48722884	48722893	MA0511.2.RUNX2
13	48722884	48722894	MA0684.1.RUNX3
13	48725194	48725208	MA0772.1.IRF7
13	48725197	48725212	MA0497.1.MEF2C
13	48725198	48725210	MA1125.1.ZNF384
13	48725199	48725211	MA1125.1.ZNF384
13	48725200	48725212	MA1125.1.ZNF384
13	48725201	48725213	MA1125.1.ZNF384
13	48725202	48725214	MA1125.1.ZNF384
13	48725203	48725215	MA1125.1.ZNF384
13	48725275	48725284	MA0745.1.SNAI2
13	48725278	48725291	MA0105.4.NFKB1
13	48725281	48725298	MA0860.1.Rarg(var.2)
13	48725284	48725294	MA0829.1.Srebf1(var.2)
13	48725288	48725300	MA0018.3.CREB1
13	48725289	48725302	MA0017.2.NR2F1
13	48725341	48725353	MA1125.1.ZNF384
13	48725345	48725362	MA0851.1.Foxj3
13	48725353	48725368	MA0046.2.HNF1A
13	48725592	48725603	MA0842.1.NRL
13	48725691	48725702	MA0137.3.STAT1
13	48725699	48725711	MA0041.1.Foxd3
13	48725762	48725776	MA0463.1.Bcl6
13	48725765	48725783	MA0149.1.EWSR1-FLI1
13	48725771	48725785	MA0518.1.Stat4
13	48725775	48725796	MA1418.1.IRF3
13	48726254	48726265	MA0040.1.Foxq1
13	48726507	48726517	MA0678.1.OLIG2
13	48726508	48726516	MA0607.1.Bhlha15
13	48726550	48726558	MA0766.1.GATA5
13	48726690	48726701	MA0478.1.FOSL2
13	48727276	48727286	MA0508.2.PRDM1
13	48727276	48727291	MA0517.1.STAT1::STAT2
13	48727611	48727621	MA0623.1.Neurog1
13	48727612	48727620	MA0607.1.Bhlha15
13	48727621	48727627	MA0056.1.MZF1
13	48728587	48728600	MA0507.1.POU2F2
13	48728638	48728653	MA0046.2.HNF1A
13	48728639	48728652	MA0153.2.HNF1B
13	48728639	48728655	MA0683.1.POU4F2
13	48728640	48728654	MA0602.1.Arid5a
13	48728712	48728725	MA0616.1.Hes2
13	48728820	48728832	MA1421.1.TCF7L1
13	48728896	48728905	MA0124.2.Nkx3-1
13	48728897	48728905	MA0914.1.ISL2
13	48729221	48729231	MA0508.2.PRDM1
13	48729313	48729323	MA0670.1.NFIA
13	48729489	48729502	MA1123.1.TWIST1
13	48729516	48729526	MA0514.1.Sox3
13	48729809	48729820	MA0493.1.Klf1
13	48729810	48729820	MA0599.1.KLF5
13	48729810	48729821	MA0746.1.SP3
13	48729976	48729990	MA0072.1.RORA(var.2)
13	48730092	48730110	MA0861.1.TP73
13	48730102	48730120	MA0861.1.TP73
13	48730131	48730144	MA0698.1.ZBTB18
13	48730131	48730145	MA0832.1.Tcf21
13	48730132	48730144	MA0783.1.PKNOX2
13	48730133	48730143	MA0665.1.MSC
13	48730133	48730144	MA0500.1.Myog
13	48730133	48730146	MA0499.1.Myod1
13	48730185	48730196	MA0465.1.CDX2
13	48730186	48730197	MA0899.1.HOXA10
13	48730187	48730196	MA0878.1.CDX1
13	48730187	48730197	MA0913.1.Hoxd9
13	48730188	48730200	MA1125.1.ZNF384
13	48730219	48730233	MA0072.1.RORA(var.2)
13	48730220	48730232	MA1151.1.RORC
13	48730222	48730232	MA0071.1.RORA
13	48730222	48730233	MA1150.1.RORB
13	48730224	48730244	MA0066.1.PPARG
13	48730225	48730242	MA0112.3.ESR1
13	48730226	48730241	MA0258.2.ESR2
13	48730229	48730243	MA0489.1.JUN(var.2)
13	48730230	48730245	MA0150.2.Nfe2l2
13	48730231	48730242	MA0462.1.BATF::JUN
13	48730231	48730246	MA0591.1.Bach1::Mafk
13	48730232	48730243	MA0490.1.JUNB
13	48730232	48730244	MA1130.1.FOSL2::JUN
13	48730232	48730245	MA1141.1.FOS::JUND
13	48730233	48730243	MA1135.1.FOSB::JUNB
13	48730233	48730244	MA0841.1.NFE2
13	48730233	48730245	MA1134.1.FOS::JUNB
13	48730233	48730247	MA1101.1.BACH2
13	48730234	48730243	MA0655.1.JDP2
13	48730234	48730244	MA0099.3.FOS::JUN
13	48730234	48730249	MA0501.1.MAF::NFE2
13	48730270	48730277	MA0087.1.Sox5
13	48732383	48732396	MA1100.1.ASCL1
13	48732384	48732395	MA0059.1.MAX::MYC
13	48732385	48732394	MA0745.1.SNAI2
13	48732385	48732396	MA0500.1.Myog
13	48732589	48732604	MA0046.2.HNF1A
13	48732590	48732603	MA0153.2.HNF1B
13	48732590	48732604	MA0790.1.POU4F1
13	48732590	48732606	MA0683.1.POU4F2
13	48732591	48732605	MA0602.1.Arid5a
13	48732591	48732608	MA0910.1.Hoxd8
13	48732599	48732610	MA0715.1.PROP1
13	48732606	48732612	MA0151.1.Arid3a
13	48732650	48732660	MA0596.1.SREBF2
13	48732775	48732787	MA0019.1.Ddit3::Cebpa
13	48732884	48732897	MA0778.1.NFKB2
13	48732885	48732896	MA0111.1.Spz1
13	48733001	48733016	MA0520.1.Stat6
13	48733043	48733049	MA0151.1.Arid3a
13	48734150	48734159	MA0655.1.JDP2
13	48734150	48734160	MA0099.3.FOS::JUN
13	48734160	48734168	MA0143.3.Sox2
13	48734178	48734189	MA0161.2.NFIC
13	48734200	48734215	MA0142.1.Pou5f1::Sox2
13	48734203	48734219	MA0627.1.Pou2f3
13	48734204	48734216	MA0785.1.POU2F1
13	48734204	48734217	MA0788.1.POU3F3
13	48734205	48734216	MA1115.1.POU5F1
13	48734205	48734217	MA0787.1.POU3F2
13	48734206	48734215	MA0789.1.POU3F4
13	48734206	48734217	MA0845.1.FOXB1
13	48734206	48734218	MA0846.1.FOXC2
13	48734210	48734224	MA0602.1.Arid5a
13	48734970	48734984	MA0029.1.Mecom
13	48734980	48734996	MA0859.1.Rarg
13	48734980	48734998	MA0729.1.RARA
13	48735062	48735075	MA0788.1.POU3F3
13	48737262	48737274	MA1125.1.ZNF384
13	48737263	48737275	MA1125.1.ZNF384
13	48737264	48737276	MA1125.1.ZNF384
13	48737265	48737277	MA1125.1.ZNF384
13	48737266	48737278	MA1125.1.ZNF384
13	48737267	48737279	MA1125.1.ZNF384
13	48741348	48741359	MA0103.3.ZEB1
13	48741423	48741443	MA0066.1.PPARG
13	48741424	48741441	MA0112.3.ESR1
13	48745209	48745220	MA0102.3.CEBPA
13	48745254	48745266	MA1125.1.ZNF384
13	48745255	48745267	MA1125.1.ZNF384
13	48745256	48745268	MA1125.1.ZNF384
13	48745257	48745269	MA1125.1.ZNF384
13	48745257	48745278	MA1418.1.IRF3
13	48745258	48745270	MA1125.1.ZNF384
13	48745259	48745271	MA1125.1.ZNF384
13	48745260	48745272	MA1125.1.ZNF384
13	48745261	48745273	MA1125.1.ZNF384
13	48745262	48745277	MA0653.1.IRF9
13	48750989	48751002	MA0800.1.EOMES
13	48750990	48750998	MA0806.1.TBX4
13	48750990	48751000	MA0802.1.TBR1
13	48751007	48751013	MA0089.1.MAFG::NFE2L1
13	48751058	48751069	MA0713.1.PHOX2A
13	48756442	48756452	MA0595.1.SREBF1
13	48756541	48756554	MA0507.1.POU2F2
13	48756647	48756660	MA0698.1.ZBTB18
13	48756648	48756660	MA0783.1.PKNOX2
13	48756649	48756658	MA0745.1.SNAI2
13	48756651	48756661	MA0690.1.TBX21
13	48756652	48756660	MA0807.1.TBX5
13	48756652	48756662	MA0802.1.TBR1
13	48756698	48756709	MA0137.3.STAT1
13	48756712	48756727	MA0520.1.Stat6
13	48757186	48757200	MA0790.1.POU4F1
13	48757193	48757199	MA0151.1.Arid3a
13	48757223	48757233	MA0670.1.NFIA
13	48757364	48757372	MA0611.1.Dux
13	48757380	48757399	MA0139.1.CTCF
13	48758552	48758562	MA0606.1.NFAT5
13	48758577	48758587	MA0596.1.SREBF2
13	48758578	48758591	MA0513.1.SMAD2::SMAD3::SMAD4
13	48759191	48759198	MA0164.1.Nr2e3
13	48759926	48759938	MA1125.1.ZNF384
13	48759927	48759939	MA1125.1.ZNF384
13	48759928	48759940	MA1125.1.ZNF384
13	48759944	48759956	MA1125.1.ZNF384
13	48759945	48759957	MA1125.1.ZNF384
13	48759946	48759958	MA1125.1.ZNF384
13	48759969	48759987	MA0469.2.E2F3
13	48759978	48759991	MA0507.1.POU2F2
13	48760067	48760075	MA0719.1.RHOXF1
13	48760365	48760379	MA0772.1.IRF7
13	48760594	48760605	MA0002.2.RUNX1
13	48760603	48760615	MA0155.1.INSM1
13	48760621	48760631	MA0057.1.MZF1(var.2)
13	48760628	48760638	MA0057.1.MZF1(var.2)
13	48760631	48760637	MA0056.1.MZF1
13	48760637	48760644	MA0087.1.Sox5
13	48760654	48760675	MA0050.2.IRF1
13	48760656	48760671	MA0517.1.STAT1::STAT2
13	48761340	48761351	MA0841.1.NFE2
13	48761346	48761354	MA0143.3.Sox2
13	48761346	48761355	MA0077.1.SOX9
13	48761358	48761373	MA0866.1.SOX21
13	48761368	48761379	MA0601.1.Arid3b
13	48761370	48761382	MA0660.1.MEF2B
13	48761429	48761440	MA0906.1.HOXC12
13	48761430	48761440	MA0908.1.HOXD11
13	48761489	48761504	MA1146.1.NR1A4::RXRA
13	48761759	48761770	MA0465.1.CDX2
13	48761760	48761771	MA0899.1.HOXA10
13	48761761	48761770	MA0878.1.CDX1
13	48761761	48761771	MA0913.1.Hoxd9
13	48761799	48761809	MA0596.1.SREBF2
13	48761799	48761812	MA0800.1.EOMES
13	48761800	48761808	MA0801.1.MGA
13	48761826	48761847	MA0528.1.ZNF263
13	48761828	48761840	MA0734.1.GLI2
13	48761834	48761848	MA0080.4.SPI1
13	48761838	48761845	MA0081.1.SPIB
13	48761869	48761878	MA0673.1.NKX2-8
13	48762711	48762722	MA0480.1.Foxo1
13	48762714	48762726	MA0047.2.Foxa2
13	48762724	48762730	MA0151.1.Arid3a
13	48762728	48762739	MA0468.1.DUX4
13	48762735	48762743	MA0614.1.Foxj2
13	48763094	48763109	MA0501.1.MAF::NFE2
13	48763096	48763112	MA0627.1.Pou2f3
13	48763097	48763109	MA0785.1.POU2F1
13	48763097	48763110	MA0788.1.POU3F3
13	48763097	48763111	MA0784.1.POU1F1
13	48763098	48763109	MA1115.1.POU5F1
13	48763098	48763110	MA0787.1.POU3F2
13	48763099	48763108	MA0789.1.POU3F4
13	48763289	48763300	MA0715.1.PROP1
13	48763516	48763529	MA1104.1.GATA6
13	48763518	48763532	MA0029.1.Mecom
13	48763519	48763527	MA0037.3.GATA3
13	48763546	48763563	MA0898.1.Hmx3
13	48763547	48763564	MA0910.1.Hoxd8
13	48763551	48763568	MA0910.1.Hoxd8
13	48763552	48763563	MA0465.1.CDX2
13	48763552	48763566	MA0756.1.ONECUT2
13	48764337	48764348	MA0471.1.E2F6
13	48768017	48768038	MA0050.2.IRF1
13	48768060	48768071	MA0102.3.CEBPA
13	48768122	48768133	MA0480.1.Foxo1
13	48768127	48768134	MA0152.1.NFATC2
13	48773641	48773654	MA0698.1.ZBTB18
13	48773642	48773654	MA0783.1.PKNOX2
13	48773643	48773652	MA0745.1.SNAI2
13	48773645	48773655	MA0690.1.TBX21
13	48773646	48773654	MA0807.1.TBX5
13	48773646	48773656	MA0802.1.TBR1
13	48773646	48773661	MA0150.2.Nfe2l2
13	48773656	48773667	MA0493.1.Klf1
13	48773656	48773669	MA1107.1.KLF9
13	48773658	48773669	MA0039.3.KLF4
13	48773684	48773695	MA0102.3.CEBPA
13	48773686	48773700	MA0737.1.GLIS3
13	48773688	48773708	MA0073.1.RREB1
13	48773702	48773713	MA0076.2.ELK4
13	48784458	48784468	MA0100.3.MYB
13	48784460	48784471	MA0462.1.BATF::JUN
13	48784513	48784524	MA0476.1.FOS
13	48785194	48785207	MA1107.1.KLF9
13	48785196	48785207	MA0039.3.KLF4
13	48785338	48785359	MA0050.2.IRF1
13	48785424	48785436	MA0695.1.ZBTB7C
13	48785428	48785439	MA0746.1.SP3
13	48785428	48785443	MA0516.1.SP2
13	48785705	48785716	MA0002.2.RUNX1
13	48785720	48785730	MA0109.1.HLTF
13	48789051	48789065	MA0489.1.JUN(var.2)
13	48789054	48789065	MA0490.1.JUNB
13	48789055	48789065	MA1135.1.FOSB::JUNB
13	48789056	48789065	MA0655.1.JDP2
13	48789279	48789288	MA0714.1.PITX3
13	48789279	48789289	MA0648.1.GSC
13	48789280	48789288	MA0719.1.RHOXF1
13	48789872	48789889	MA0874.1.Arx
13	48789873	48789890	MA0853.1.Alx4
13	48789874	48789885	MA0601.1.Arid3b
13	48789875	48789886	MA0621.1.mix-a
13	48789876	48789886	MA0886.1.EMX2
13	48789877	48789885	MA0704.1.Lhx4
13	48789878	48789886	MA0125.1.Nobox
13	48789889	48789900	MA0593.1.FOXP2
13	48789889	48789901	MA0481.2.FOXP1
13	48789891	48789908	MA0883.1.Dmbx1
13	48793978	48793993	MA0869.1.Sox11
13	48793985	48793993	MA0143.3.Sox2
13	48793985	48793995	MA1152.1.SOX15
13	48794165	48794177	MA0769.1.Tcf7
13	48794190	48794207	MA0851.1.Foxj3
13	48794195	48794202	MA0847.1.FOXD2
13	48794195	48794203	MA0614.1.Foxj2
13	48794560	48794569	MA0597.1.THAP1
13	48794764	48794775	MA0035.3.Gata1
13	48794987	48794997	MA0691.1.TFAP4
13	48795048	48795064	MA0864.1.E2F2
13	48795167	48795182	MA0517.1.STAT1::STAT2
13	48795217	48795228	MA1118.1.SIX1
13	48795252	48795261	MA0739.1.Hic1
13	48795340	48795350	MA0071.1.RORA
13	48795341	48795352	MA0141.3.ESRRB
13	48795355	48795368	MA1100.1.ASCL1
13	48795558	48795567	MA0511.2.RUNX2
13	48795558	48795568	MA0684.1.RUNX3
13	48795562	48795577	MA0866.1.SOX21
13	48795570	48795581	MA0040.1.Foxq1
13	48795570	48795582	MA0041.1.Foxd3
13	48795573	48795584	MA0035.3.Gata1
13	48795579	48795594	MA0497.1.MEF2C
13	48795580	48795591	MA0102.3.CEBPA
13	48796119	48796130	MA0493.1.Klf1
13	48796119	48796132	MA1107.1.KLF9
13	48796119	48796134	MA0742.1.Klf12
13	48796120	48796130	MA0599.1.KLF5
13	48796120	48796131	MA0746.1.SP3
13	48796120	48796132	MA0747.1.SP8
13	48796121	48796132	MA0039.3.KLF4
13	48796188	48796197	MA0124.2.Nkx3-1
13	48796720	48796730	MA0838.1.CEBPG
13	48796728	48796739	MA0519.1.Stat5a::Stat5b
13	48797033	48797042	MA0673.1.NKX2-8
13	48797235	48797245	MA0606.1.NFAT5
13	48798349	48798358	MA0745.1.SNAI2
13	48798588	48798598	MA1152.1.SOX15
13	48798804	48798816	MA0769.1.Tcf7
13	48798804	48798818	MA0523.1.TCF7L2
13	48798804	48798819	MA0768.1.LEF1
13	48798832	48798846	MA0080.4.SPI1
13	48798834	48798846	MA0598.2.EHF
13	48798834	48798847	MA0640.1.ELF3
13	48798835	48798846	MA0136.2.ELF5
13	48798836	48798846	MA0028.2.ELK1
13	48798850	48798871	MA0138.2.REST
13	48804069	48804079	MA0596.1.SREBF2
13	48804183	48804204	MA0050.2.IRF1
13	48804184	48804205	MA0050.2.IRF1
13	48804186	48804198	MA0041.1.Foxd3
13	48807531	48807552	MA0528.1.ZNF263
13	48807578	48807594	MA0735.1.GLIS1
13	48807582	48807592	MA0753.1.ZNF740
13	48807835	48807854	MA0139.1.CTCF
13	48807842	48807853	MA0471.1.E2F6
13	48807857	48807867	MA0877.1.Barhl1
13	48807982	48807993	MA0519.1.Stat5a::Stat5b
13	48807989	48808000	MA0845.1.FOXB1
13	48807989	48808001	MA0846.1.FOXC2
13	48808006	48808018	MA0095.2.YY1
13	48808012	48808026	MA0835.1.BATF3
13	48808012	48808027	MA1145.1.FOSL2::JUND(var.2)
13	48808013	48808024	MA1127.1.FOSB::JUN
13	48808013	48808025	MA0840.1.Creb5
13	48808047	48808068	MA0050.2.IRF1
13	48808049	48808064	MA0517.1.STAT1::STAT2
13	48808091	48808101	MA0100.3.MYB
13	48808136	48808143	MA0152.1.NFATC2
13	48808233	48808243	MA0895.1.HMBOX1
13	48808270	48808284	MA0757.1.ONECUT3
13	48808294	48808305	MA0610.1.DMRT3
13	48808315	48808329	MA0696.1.ZIC1
13	48808857	48808872	MA0504.1.NR2C2
13	48808918	48808932	MA0463.1.Bcl6
13	48809324	48809334	MA0913.1.Hoxd9
13	48809327	48809333	MA0151.1.Arid3a
13	48809335	48809347	MA0783.1.PKNOX2
13	48809364	48809379	MA0150.2.Nfe2l2
13	48809368	48809383	MA0501.1.MAF::NFE2
13	48809398	48809406	MA0693.2.VDR
13	48809407	48809419	MA0785.1.POU2F1
13	48809407	48809420	MA0788.1.POU3F3
13	48809408	48809420	MA0787.1.POU3F2
13	48809409	48809418	MA0792.1.POU5F1B
13	48809410	48809419	MA0619.1.LIN54
13	48809417	48809428	MA0002.2.RUNX1
13	48809437	48809448	MA0845.1.FOXB1
13	48809820	48809833	MA0513.1.SMAD2::SMAD3::SMAD4
13	48810352	48810364	MA0769.1.Tcf7
13	48810651	48810662	MA1127.1.FOSB::JUN
13	48810651	48810663	MA0639.1.DBP
13	48810652	48810663	MA0102.3.CEBPA
13	48810653	48810664	MA0025.1.NFIL3
13	48810656	48810666	MA0879.1.Dlx1
13	48810676	48810682	MA0151.1.Arid3a
13	48810681	48810688	MA0087.1.Sox5
13	48810735	48810745	MA0514.1.Sox3
13	48810763	48810773	MA0090.2.TEAD1
13	48810799	48810820	MA0528.1.ZNF263
13	48810820	48810833	MA0833.1.ATF4
13	48810821	48810833	MA0639.1.DBP
13	48810823	48810834	MA0025.1.NFIL3
13	48810825	48810836	MA0465.1.CDX2
13	48810826	48810837	MA0899.1.HOXA10
13	48810827	48810836	MA0878.1.CDX1
13	48810847	48810858	MA0480.1.Foxo1
13	48811140	48811146	MA0089.1.MAFG::NFE2L1
13	48811274	48811295	MA0528.1.ZNF263
13	48811709	48811719	MA0763.1.ETV3
13	48811762	48811771	MA0792.1.POU5F1B
13	48811763	48811772	MA0619.1.LIN54
13	48811766	48811777	MA0715.1.PROP1
13	48811767	48811777	MA0780.1.PAX3
13	48811767	48811778	MA0601.1.Arid3b
13	48811767	48811780	MA0135.1.Lhx3
13	48815013	48815020	MA0087.1.Sox5
13	48815108	48815119	MA0468.1.DUX4
13	48815425	48815436	MA0076.2.ELK4
13	48815428	48815439	MA0079.3.SP1
13	48815428	48815443	MA0516.1.SP2
13	48815820	48815827	MA0087.1.Sox5
13	48815872	48815882	MA0101.1.REL
13	48815890	48815903	MA1124.1.ZNF24
13	48815902	48815915	MA0749.1.ZBED1
13	48815995	48816010	MA0142.1.Pou5f1::Sox2
13	48816002	48816011	MA0619.1.LIN54
13	48816103	48816118	MA0148.3.FOXA1
13	48816104	48816116	MA0041.1.Foxd3
13	48816141	48816162	MA0050.2.IRF1
13	48816142	48816154	MA0041.1.Foxd3
13	48816143	48816158	MA0517.1.STAT1::STAT2
13	48817924	48817934	MA0596.1.SREBF2
13	48817925	48817940	MA0150.2.Nfe2l2
13	48817926	48817941	MA0591.1.Bach1::Mafk
13	48817929	48817944	MA0501.1.MAF::NFE2
13	48817948	48817960	MA1125.1.ZNF384
13	48817949	48817961	MA1125.1.ZNF384
13	48817950	48817962	MA1125.1.ZNF384
13	48817951	48817963	MA1125.1.ZNF384
13	48817953	48817970	MA0898.1.Hmx3
13	48817954	48817971	MA0910.1.Hoxd8
13	48817955	48817969	MA0757.1.ONECUT3
13	48817956	48817973	MA0874.1.Arx
13	48817957	48817968	MA0715.1.PROP1
13	48817957	48817973	MA0683.1.POU4F2
13	48817957	48817974	MA0898.1.Hmx3
13	48817958	48817968	MA0780.1.PAX3
13	48817958	48817969	MA0601.1.Arid3b
13	48817958	48817971	MA0135.1.Lhx3
13	48817958	48817974	MA0904.1.Hoxb5
13	48817958	48817975	MA0910.1.Hoxd8
13	48817959	48817970	MA0621.1.mix-a
13	48817959	48817974	MA0046.2.HNF1A
13	48817960	48817970	MA0893.1.GSX2
13	48817960	48817976	MA0912.1.Hoxd3
13	48817960	48817977	MA0874.1.Arx
13	48817961	48817969	MA0675.1.NKX6-2
13	48817961	48817972	MA0715.1.PROP1
13	48817961	48817975	MA0790.1.POU4F1
13	48817961	48817977	MA0683.1.POU4F2
13	48817961	48817978	MA0854.1.Alx1
13	48817962	48817972	MA0780.1.PAX3
13	48817962	48817973	MA0601.1.Arid3b
13	48817962	48817975	MA0135.1.Lhx3
13	48817962	48817978	MA0904.1.Hoxb5
13	48817962	48817979	MA0910.1.Hoxd8
13	48817963	48817974	MA0621.1.mix-a
13	48817963	48817978	MA0046.2.HNF1A
13	48817964	48817974	MA0893.1.GSX2
13	48817964	48817981	MA0874.1.Arx
13	48817965	48817973	MA0675.1.NKX6-2
13	48817965	48817976	MA0715.1.PROP1
13	48817965	48817982	MA0898.1.Hmx3
13	48817966	48817976	MA0780.1.PAX3
13	48817966	48817977	MA0601.1.Arid3b
13	48817966	48817979	MA0135.1.Lhx3
13	48817966	48817983	MA0910.1.Hoxd8
13	48817967	48817978	MA0621.1.mix-a
13	48817968	48817978	MA0893.1.GSX2
13	48817969	48817977	MA0675.1.NKX6-2
13	48817972	48817978	MA0151.1.Arid3a
13	48817977	48817988	MA0845.1.FOXB1
13	48817982	48817996	MA0790.1.POU4F1
13	48817982	48817998	MA0683.1.POU4F2
13	48817983	48818000	MA0910.1.Hoxd8
13	48817989	48818000	MA0899.1.HOXA10
13	48817990	48818000	MA0909.1.HOXD13
13	48818050	48818063	MA0513.1.SMAD2::SMAD3::SMAD4
13	48818059	48818072	MA1124.1.ZNF24
13	48819781	48819793	MA0843.1.TEF
13	48819786	48819801	MA0142.1.Pou5f1::Sox2
13	48819808	48819819	MA0601.1.Arid3b
13	48820515	48820528	MA0788.1.POU3F3
13	48820515	48820529	MA0784.1.POU1F1
13	48820524	48820530	MA0151.1.Arid3a
13	48820567	48820578	MA1115.1.POU5F1
13	48820568	48820579	MA0032.2.FOXC1
13	48820568	48820580	MA0846.1.FOXC2
13	48820585	48820601	MA1126.1.FOS::JUN(var.2)
13	48820597	48820609	MA0041.1.Foxd3
13	48820598	48820605	MA0087.1.Sox5
13	48823376	48823390	MA0489.1.JUN(var.2)
13	48823379	48823390	MA0490.1.JUNB
13	48823380	48823391	MA0491.1.JUND
13	48825720	48825731	MA0594.1.Hoxa9
13	48825854	48825864	MA0816.1.Ascl2
13	48825854	48825865	MA0500.1.Myog
13	48825859	48825873	MA1420.1.IRF5
13	48825883	48825893	MA0625.1.NFATC3
13	48826264	48826275	MA0483.1.Gfi1b
13	48826315	48826327	MA0091.1.TAL1::TCF3
13	48826342	48826353	MA0610.1.DMRT3
13	48826884	48826894	MA0101.1.REL
13	48826887	48826897	MA0606.1.NFAT5
13	48826888	48826895	MA0152.1.NFATC2
13	48826888	48826899	MA0519.1.Stat5a::Stat5b
13	48826913	48826925	MA0769.1.Tcf7
13	48826913	48826927	MA0523.1.TCF7L2
13	48830137	48830148	MA1118.1.SIX1
13	48830151	48830163	MA0817.1.BHLHE23
13	48830154	48830166	MA0785.1.POU2F1
13	48833708	48833718	MA0596.1.SREBF2
13	48833709	48833717	MA0801.1.MGA
13	48833715	48833730	MA0520.1.Stat6
13	48834366	48834375	MA0714.1.PITX3
13	48834367	48834375	MA0719.1.RHOXF1
13	48834551	48834566	MA0742.1.Klf12
13	48834575	48834592	MA0854.1.Alx1
13	48834585	48834596	MA0741.1.KLF16
13	48834585	48834597	MA0747.1.SP8
13	48839369	48839380	MA1117.1.RELB
13	48839378	48839393	MA0777.1.MYBL2
13	48839516	48839536	MA0073.1.RREB1
13	48844059	48844066	MA0847.1.FOXD2
13	48844059	48844067	MA0614.1.Foxj2
13	48844059	48844068	MA0084.1.SRY
13	48844061	48844072	MA1120.1.SOX13
13	48844064	48844075	MA1115.1.POU5F1
13	48847382	48847397	MA0046.2.HNF1A
13	48847384	48847395	MA0462.1.BATF::JUN
13	48847384	48847398	MA0687.1.SPIC
13	48847386	48847403	MA0851.1.Foxj3
13	48847388	48847399	MA0845.1.FOXB1
13	48847388	48847400	MA0846.1.FOXC2
13	48847388	48847402	MA0852.2.FOXK1
13	48847400	48847413	MA0771.1.HSF4
13	48847441	48847456	MA0046.2.HNF1A
13	48847470	48847479	MA0724.1.VENTX
13	48847553	48847570	MA0874.1.Arx
13	48847554	48847571	MA0854.1.Alx1
13	48847555	48847572	MA0910.1.Hoxd8
13	48847556	48847566	MA0793.1.POU6F2
13	48847557	48847567	MA0893.1.GSX2
13	48847558	48847566	MA0701.1.LHX9
13	48847578	48847589	MA0713.1.PHOX2A
13	48849826	48849836	MA0514.1.Sox3
13	48849865	48849876	MA0519.1.Stat5a::Stat5b
13	48849866	48849877	MA0137.3.STAT1
13	48849866	48849880	MA0463.1.Bcl6
13	48849918	48849934	MA0868.1.SOX8
13	48861094	48861105	MA0002.2.RUNX1
13	48870853	48870868	MA0142.1.Pou5f1::Sox2
13	48870856	48870872	MA0627.1.Pou2f3
13	48870857	48870871	MA0784.1.POU1F1
13	48870858	48870870	MA0787.1.POU3F2
13	48870869	48870882	MA0507.1.POU2F2
13	48870871	48870881	MA0606.1.NFAT5
13	48870872	48870887	MA0520.1.Stat6
13	48871608	48871624	MA0912.1.Hoxd3
13	48871610	48871626	MA0904.1.Hoxb5
13	48871611	48871621	MA0793.1.POU6F2
13	48871612	48871622	MA0886.1.EMX2
13	48871613	48871621	MA0675.1.NKX6-2
13	48871613	48871623	MA0913.1.Hoxd9
13	48871614	48871625	MA0715.1.PROP1
13	48876391	48876406	MA1155.1.ZSCAN4
13	48876400	48876412	MA0783.1.PKNOX2
13	48876401	48876411	MA0678.1.OLIG2
13	48876402	48876410	MA0607.1.Bhlha15
13	48877846	48877859	MA0750.2.ZBTB7A
13	48877847	48877857	MA0028.2.ELK1
13	48877848	48877859	MA0062.2.Gabpa
13	48877941	48877952	MA0025.1.NFIL3
13	48878098	48878111	MA0105.4.NFKB1
13	48878121	48878136	MA0732.1.EGR3
13	48878124	48878138	MA0696.1.ZIC1
13	48878124	48878139	MA0697.1.ZIC3
13	48878245	48878259	MA0163.1.PLAG1
13	48878719	48878728	MA0597.1.THAP1
13	48878764	48878780	MA0088.2.ZNF143
13	48878893	48878914	MA0050.2.IRF1
13	48878895	48878910	MA0517.1.STAT1::STAT2
13	48878929	48878935	MA0006.1.Ahr::Arnt
13	48878959	48878980	MA0050.2.IRF1
13	48879794	48879803	MA0676.1.Nr2e1
13	48879976	48879988	MA0797.1.TGIF2
13	48880383	48880395	MA1125.1.ZNF384
13	48880410	48880420	MA0824.1.ID4
13	48880410	48880421	MA0103.3.ZEB1
13	48880442	48880453	MA0471.1.E2F6
13	48880492	48880503	MA0102.3.CEBPA
13	48880535	48880546	MA0102.3.CEBPA
13	48880544	48880556	MA1125.1.ZNF384
13	48880545	48880557	MA1125.1.ZNF384
13	48880545	48880566	MA1418.1.IRF3
13	48880546	48880558	MA1125.1.ZNF384
13	48880547	48880559	MA1125.1.ZNF384
13	48880547	48880564	MA0851.1.Foxj3
13	48880549	48880561	MA0846.1.FOXC2
13	48880550	48880561	MA0593.1.FOXP2
13	48880550	48880565	MA0653.1.IRF9
13	48880559	48880570	MA0715.1.PROP1
13	48880561	48880571	MA0793.1.POU6F2
13	48880561	48880572	MA0621.1.mix-a
13	48880562	48880572	MA0710.1.NOTO
13	48880563	48880571	MA0723.1.VAX2
13	48882783	48882795	MA1125.1.ZNF384
13	48882784	48882796	MA1125.1.ZNF384
13	48882785	48882797	MA1125.1.ZNF384
13	48882786	48882798	MA1125.1.ZNF384
13	48882787	48882799	MA1125.1.ZNF384
13	48882787	48882804	MA0851.1.Foxj3
13	48882789	48882801	MA0846.1.FOXC2
13	48882790	48882801	MA0593.1.FOXP2
13	48882794	48882806	MA1125.1.ZNF384
13	48882795	48882807	MA1125.1.ZNF384
13	48882796	48882808	MA1125.1.ZNF384
13	48882883	48882899	MA0868.1.SOX8
13	48882885	48882901	MA0857.1.Rarb
13	48883554	48883569	MA0520.1.Stat6
13	48883583	48883598	MA0142.1.Pou5f1::Sox2
13	48883587	48883599	MA0785.1.POU2F1
13	48883588	48883599	MA1115.1.POU5F1
13	48883589	48883598	MA0792.1.POU5F1B
13	48883600	48883607	MA0081.1.SPIB
13	48883706	48883722	MA0683.1.POU4F2
13	48883710	48883727	MA0898.1.Hmx3
13	48883713	48883723	MA0707.1.MNX1
13	48883714	48883722	MA0875.1.BARX1
13	48883714	48883724	MA0913.1.Hoxd9
13	48883717	48883723	MA0151.1.Arid3a
13	48883848	48883865	MA0727.1.NR3C2
13	48883853	48883868	MA0142.1.Pou5f1::Sox2
13	48884039	48884049	MA0514.1.Sox3
13	48884143	48884161	MA0149.1.EWSR1-FLI1
13	48884144	48884162	MA0149.1.EWSR1-FLI1
13	48884144	48884165	MA0528.1.ZNF263
13	48884148	48884166	MA0149.1.EWSR1-FLI1
13	48885079	48885089	MA0625.1.NFATC3
13	48885127	48885138	MA0477.1.FOSL1
13	48892275	48892290	MA0697.1.ZIC3
13	48892357	48892378	MA0495.2.MAFF
13	48892358	48892377	MA0496.2.MAFK
13	48892428	48892440	MA0598.2.EHF
13	48892428	48892441	MA0640.1.ELF3
13	48892429	48892440	MA0136.2.ELF5
13	48892429	48892442	MA0750.2.ZBTB7A
13	48892430	48892440	MA0645.1.ETV6
13	48892431	48892442	MA0062.2.Gabpa
13	48892748	48892759	MA0002.2.RUNX1
13	48893449	48893462	MA0813.1.TFAP2B(var.3)
13	48893480	48893486	MA0006.1.Ahr::Arnt
13	48893500	48893510	MA0824.1.ID4
13	48893555	48893566	MA0506.1.NRF1
13	48893647	48893661	MA1102.1.CTCFL
13	48894154	48894167	MA0513.1.SMAD2::SMAD3::SMAD4
13	48894170	48894181	MA0003.3.TFAP2A
13	48894362	48894373	MA0161.2.NFIC
13	48894365	48894378	MA1100.1.ASCL1
13	48894366	48894379	MA1109.1.NEUROD1
13	48894367	48894378	MA0500.1.Myog
13	48894619	48894640	MA0528.1.ZNF263
13	48894728	48894742	MA0163.1.PLAG1
13	48894801	48894813	MA0660.1.MEF2B
13	48894899	48894916	MA0112.3.ESR1
13	48894937	48894954	MA1114.1.PBX3
13	48894969	48894981	MA1125.1.ZNF384
13	48894970	48894982	MA1125.1.ZNF384
13	48894971	48894983	MA1125.1.ZNF384
13	48894972	48894984	MA1125.1.ZNF384
13	48895131	48895143	MA1151.1.RORC
13	48895219	48895231	MA0052.3.MEF2A
13	48895220	48895229	MA0619.1.LIN54
13	48895239	48895256	MA0685.1.SP4
13	48895240	48895258	MA0657.1.KLF13
13	48895242	48895253	MA0741.1.KLF16
13	48895242	48895254	MA0747.1.SP8
13	48895246	48895260	MA0736.1.GLIS2
13	48895248	48895268	MA0073.1.RREB1
13	48895253	48895267	MA0696.1.ZIC1
13	48895253	48895268	MA0697.1.ZIC3
13	48895347	48895368	MA0050.2.IRF1
13	48895349	48895364	MA0517.1.STAT1::STAT2
13	48895352	48895362	MA1152.1.SOX15
13	48895353	48895365	MA0041.1.Foxd3
13	48895481	48895494	MA0872.1.TFAP2A(var.3)
13	48895485	48895496	MA1122.1.TFDP1
13	48895494	48895504	MA0057.1.MZF1(var.2)
13	48895518	48895532	MA0740.1.KLF14
13	48895519	48895530	MA0746.1.SP3
13	48895519	48895531	MA0747.1.SP8
13	48895593	48895601	MA0766.1.GATA5
13	48895619	48895626	MA0063.1.Nkx2-5
13	48895619	48895627	MA0618.1.LBX1
13	48895620	48895628	MA0125.1.Nobox
13	48895718	48895729	MA0478.1.FOSL2
13	48897186	48897197	MA0079.3.SP1
13	48897186	48897201	MA0516.1.SP2
13	48897318	48897331	MA1124.1.ZNF24
13	48897362	48897383	MA0495.2.MAFF
13	48897391	48897408	MA0731.1.BCL6B
13	48897393	48897404	MA0519.1.Stat5a::Stat5b
13	48897394	48897405	MA0137.3.STAT1
13	48897394	48897408	MA0518.1.Stat4
13	48897548	48897562	MA0072.1.RORA(var.2)
13	48908620	48908636	MA0904.1.Hoxb5
13	48908621	48908631	MA0793.1.POU6F2
13	48908622	48908632	MA0886.1.EMX2
13	48908623	48908631	MA0027.2.EN1
13	48908624	48908637	MA0135.1.Lhx3
13	48908801	48908809	MA0774.1.MEIS2
13	48908911	48908928	MA0874.1.Arx
13	48908914	48908922	MA0158.1.HOXA5
13	48908914	48908925	MA0621.1.mix-a
13	48908915	48908925	MA0886.1.EMX2
13	48908916	48908924	MA0701.1.LHX9
13	48908956	48908966	MA0635.1.BARHL2
13	48908970	48908978	MA0125.1.Nobox
13	48915833	48915844	MA0621.1.mix-a
13	48915834	48915844	MA0634.1.ALX3
13	48915835	48915843	MA0702.1.LMX1A
13	48919047	48919062	MA0505.1.Nr5a2
13	48919055	48919065	MA0793.1.POU6F2
13	48919056	48919066	MA0718.1.RAX
13	48919057	48919065	MA0723.1.VAX2
13	48919164	48919172	MA0158.1.HOXA5
13	48919177	48919192	MA0046.2.HNF1A
13	48919178	48919191	MA0153.2.HNF1B
13	48945057	48945073	MA0904.1.Hoxb5
13	48945147	48945157	MA0837.1.CEBPE
13	48945147	48945158	MA0102.3.CEBPA
13	48952138	48952147	MA0124.2.Nkx3-1
13	48952317	48952328	MA0906.1.HOXC12
13	48952317	48952330	MA0485.1.Hoxc9
13	48961596	48961609	MA1124.1.ZNF24
13	48964418	48964429	MA1120.1.SOX13
13	48968453	48968466	MA1100.1.ASCL1
13	48968455	48968465	MA0665.1.MSC
13	48968455	48968466	MA0500.1.Myog
13	48968455	48968468	MA0499.1.Myod1
13	48968859	48968877	MA0149.1.EWSR1-FLI1
13	48974044	48974057	MA0507.1.POU2F2
13	48974128	48974136	MA0125.1.Nobox
13	48974128	48974139	MA0161.2.NFIC
13	48974280	48974290	MA0707.1.MNX1
13	48974364	48974372	MA0607.1.Bhlha15
13	48974600	48974609	MA0078.1.Sox17
13	48974612	48974624	MA0041.1.Foxd3
13	48974615	48974630	MA0148.3.FOXA1
13	48974616	48974628	MA0041.1.Foxd3
13	48974619	48974631	MA0047.2.Foxa2
13	48974935	48974942	MA0063.1.Nkx2-5
13	48974978	48974993	MA0520.1.Stat6
13	48974979	48974990	MA0102.3.CEBPA
13	48975018	48975033	MA1105.1.GRHL2
13	48975020	48975032	MA0647.1.GRHL1
13	48975022	48975037	MA0148.3.FOXA1
13	48975023	48975034	MA0480.1.Foxo1
13	48975026	48975038	MA0047.2.Foxa2
13	48975031	48975042	MA0161.2.NFIC
13	48975081	48975092	MA0079.3.SP1
13	48975097	48975112	MA0497.1.MEF2C
13	48975102	48975114	MA0095.2.YY1
13	48975104	48975120	MA0857.1.Rarb
13	48975105	48975123	MA0729.1.RARA
13	48975223	48975231	MA0158.1.HOXA5
13	48975224	48975234	MA0886.1.EMX2
13	48975627	48975634	MA0164.1.Nr2e3
13	48975677	48975687	MA0625.1.NFATC3
13	48975678	48975685	MA0152.1.NFATC2
13	48975685	48975697	MA0660.1.MEF2B
13	48975765	48975780	MA0046.2.HNF1A
13	48975766	48975779	MA0153.2.HNF1B
13	48975771	48975782	MA0715.1.PROP1
13	48975778	48975788	MA0877.1.Barhl1
13	48975779	48975786	MA0063.1.Nkx2-5
13	48975779	48975787	MA0618.1.LBX1
13	48975821	48975833	MA0769.1.Tcf7
13	48975821	48975835	MA0523.1.TCF7L2
13	48975821	48975836	MA0768.1.LEF1
13	48975920	48975932	MA1125.1.ZNF384
13	48975960	48975971	MA0035.3.Gata1
13	48975961	48975972	MA0482.1.Gata4
13	48975971	48975983	MA0660.1.MEF2B
13	48976090	48976105	MA0142.1.Pou5f1::Sox2
13	48976189	48976204	MA0046.2.HNF1A
13	48976199	48976214	MA0768.1.LEF1
13	48976246	48976257	MA1103.1.FOXK2
13	48976248	48976255	MA0847.1.FOXD2
13	48976248	48976256	MA0614.1.Foxj2
13	48976252	48976266	MA0772.1.IRF7
13	48976562	48976574	MA0019.1.Ddit3::Cebpa
13	48976562	48976577	MA1146.1.NR1A4::RXRA
13	48976565	48976580	MA0492.1.JUND(var.2)
13	48976569	48976579	MA1143.1.FOSL1::JUND(var.2)
13	48977101	48977113	MA0660.1.MEF2B
13	48977138	48977152	MA0489.1.JUN(var.2)
13	48977141	48977152	MA0490.1.JUNB
13	48977141	48977153	MA1130.1.FOSL2::JUN
13	48977141	48977154	MA1141.1.FOS::JUND
13	48977142	48977152	MA1135.1.FOSB::JUNB
13	48977142	48977153	MA0476.1.FOS
13	48977142	48977154	MA1134.1.FOS::JUNB
13	48977143	48977152	MA0655.1.JDP2
13	48977143	48977153	MA0099.3.FOS::JUN
13	48977163	48977173	MA0901.1.HOXB13
13	48977166	48977172	MA0151.1.Arid3a
13	48977260	48977276	MA0868.1.SOX8
13	48977346	48977356	MA0838.1.CEBPG
13	48977378	48977394	MA0683.1.POU4F2
13	48977449	48977461	MA0865.1.E2F8
13	48977978	48977987	MA0739.1.Hic1
13	48979961	48979976	MA0497.1.MEF2C
13	48979963	48979974	MA0032.2.FOXC1
13	48979963	48979975	MA0052.3.MEF2A
13	48980000	48980015	MA0142.1.Pou5f1::Sox2
13	48980007	48980020	MA0744.1.SCRT2
13	48980270	48980281	MA0025.1.NFIL3
13	48980270	48980282	MA0786.1.POU3F1
13	48980955	48980966	MA0689.1.TBX20
13	48980956	48980967	MA0471.1.E2F6
13	48980957	48980967	MA1116.1.RBPJ
13	48981726	48981747	MA0495.2.MAFF
13	48981727	48981746	MA0496.2.MAFK
13	48981728	48981739	MA0102.3.CEBPA
13	48981732	48981745	MA0153.2.HNF1B
13	48981732	48981746	MA0790.1.POU4F1
13	48981732	48981748	MA0683.1.POU4F2
13	48981960	48981967	MA0087.1.Sox5
13	48982809	48982819	MA0625.1.NFATC3
13	48982810	48982817	MA0152.1.NFATC2
13	48982814	48982823	MA0077.1.SOX9
13	48982950	48982967	MA0910.1.Hoxd8
13	48984229	48984238	MA0673.1.NKX2-8
13	48984296	48984310	MA0602.1.Arid5a
13	48984307	48984324	MA0779.1.PAX1
13	48984308	48984322	MA0069.1.Pax6
13	48984312	48984329	MA0752.1.ZNF410
13	48984315	48984325	MA1143.1.FOSL1::JUND(var.2)
13	48984468	48984485	MA0629.1.Rhox11
13	48984607	48984620	MA0744.1.SCRT2
13	48984607	48984622	MA0743.1.SCRT1
13	48984610	48984622	MA0822.1.HES7
13	48984611	48984621	MA0058.3.MAX
13	48984611	48984622	MA0093.2.USF1
13	48984612	48984620	MA0617.1.Id2
13	48984613	48984619	MA0004.1.Arnt
13	48984613	48984621	MA0831.2.TFE3
13	48984627	48984637	MA0508.2.PRDM1
13	48984692	48984704	MA0817.1.BHLHE23
13	48984693	48984703	MA0826.1.OLIG1
13	48985536	48985545	MA0078.1.Sox17
13	48985682	48985693	MA0906.1.HOXC12
13	48985741	48985750	MA0078.1.Sox17
13	48986036	48986047	MA0144.2.STAT3
13	48986037	48986050	MA0771.1.HSF4
13	48986070	48986077	MA0087.1.Sox5
13	48986377	48986386	MA0671.1.NFIX
13	48986377	48986387	MA0670.1.NFIA
13	48986381	48986394	MA0884.1.DUXA
13	48986382	48986393	MA0468.1.DUX4
13	48986393	48986414	MA0050.2.IRF1
13	48986401	48986416	MA0517.1.STAT1::STAT2
13	48986519	48986529	MA0706.1.MEOX2
13	48986836	48986848	MA1125.1.ZNF384
13	48987177	48987184	MA0164.1.Nr2e3
13	48987253	48987271	MA0051.1.IRF2
13	48987282	48987293	MA1127.1.FOSB::JUN
13	48987283	48987293	MA1143.1.FOSL1::JUND(var.2)
13	48987342	48987357	MA1155.1.ZSCAN4
13	48987348	48987364	MA1119.1.SIX2
13	48987352	48987363	MA1118.1.SIX1
13	48987353	48987364	MA0713.1.PHOX2A
13	48987505	48987520	MA0046.2.HNF1A
13	48987517	48987529	MA1125.1.ZNF384
13	48987518	48987530	MA1125.1.ZNF384
13	48987553	48987562	MA0077.1.SOX9
13	48987555	48987562	MA0087.1.Sox5
13	48987745	48987755	MA0877.1.Barhl1
13	48987746	48987753	MA0063.1.Nkx2-5
13	48987749	48987756	MA0087.1.Sox5
13	48989154	48989166	MA1125.1.ZNF384
13	48989155	48989167	MA1125.1.ZNF384
13	48989157	48989168	MA0032.2.FOXC1
13	48989157	48989169	MA0846.1.FOXC2
13	48989158	48989169	MA0593.1.FOXP2
13	48990834	48990843	MA0597.1.THAP1
13	48990871	48990892	MA0528.1.ZNF263
13	48990949	48990961	MA0598.2.EHF
13	48990950	48990961	MA0136.2.ELF5
13	48990985	48990995	MA0100.3.MYB
13	48991027	48991039	MA1125.1.ZNF384
13	48991031	48991045	MA0687.1.SPIC
13	48991421	48991431	MA0092.1.Hand1::Tcf3
13	48991440	48991453	MA1121.1.TEAD2
13	48991441	48991451	MA0809.1.TEAD4
13	48991518	48991526	MA0614.1.Foxj2
13	48996762	48996772	MA0909.1.HOXD13
13	48996790	48996805	MA0492.1.JUND(var.2)
13	48996791	48996804	MA0488.1.JUN
13	48996793	48996805	MA0018.3.CREB1
13	48996825	48996839	MA0163.1.PLAG1
13	48997266	48997281	MA0046.2.HNF1A
13	48997267	48997283	MA0683.1.POU4F2
13	48997270	48997284	MA0784.1.POU1F1
13	48997270	48997287	MA0851.1.Foxj3
13	48997272	48997283	MA0845.1.FOXB1
13	48997272	48997284	MA0846.1.FOXC2
13	48997273	48997284	MA1103.1.FOXK2
13	48997273	48997285	MA0481.2.FOXP1
13	48997274	48997288	MA0757.1.ONECUT3
13	48997274	48997289	MA0046.2.HNF1A
13	48997274	48997291	MA0851.1.Foxj3
13	48997275	48997288	MA0153.2.HNF1B
13	48997275	48997291	MA0791.1.POU4F3
13	48997276	48997287	MA0845.1.FOXB1
13	48997276	48997288	MA0846.1.FOXC2
13	49000632	49000646	MA0790.1.POU4F1
13	49000632	49000648	MA0683.1.POU4F2
13	49000787	49000802	MA0653.1.IRF9
13	49000788	49000802	MA1420.1.IRF5
13	49000788	49000803	MA1419.1.IRF4
13	49000789	49000807	MA0051.1.IRF2
13	49000860	49000876	MA0510.2.RFX5
13	49001008	49001019	MA0762.1.ETV2
13	49001009	49001019	MA0098.3.ETS1
13	49001243	49001257	MA0835.1.BATF3
13	49001298	49001309	MA0841.1.NFE2
13	49002858	49002873	MA0148.3.FOXA1
13	49002859	49002871	MA0041.1.Foxd3
13	49002966	49002980	MA0790.1.POU4F1
13	49002966	49002982	MA0683.1.POU4F2
13	49003415	49003427	MA0821.1.HES5
13	49004202	49004213	MA0519.1.Stat5a::Stat5b
13	49004203	49004214	MA0137.3.STAT1
13	49004203	49004217	MA0518.1.Stat4
13	49004207	49004219	MA1125.1.ZNF384
13	49004208	49004220	MA1125.1.ZNF384
13	49004214	49004225	MA1117.1.RELB
13	49004250	49004265	MA1105.1.GRHL2
13	49004252	49004269	MA0883.1.Dmbx1
13	49004253	49004263	MA0145.3.TFCP2
13	49004260	49004272	MA0773.1.MEF2D
13	49005683	49005699	MA0799.1.RFX4
13	49005686	49005697	MA0002.2.RUNX1
13	49005702	49005714	MA0041.1.Foxd3
13	49005732	49005742	MA0100.3.MYB
13	49008883	49008893	MA0824.1.ID4
13	49008883	49008894	MA0103.3.ZEB1
13	49008941	49008952	MA0025.1.NFIL3
13	49008965	49008980	MA0517.1.STAT1::STAT2
13	49008968	49008989	MA0050.2.IRF1
13	49008971	49008992	MA0495.2.MAFF
13	49009018	49009029	MA0610.1.DMRT3
13	49009092	49009105	MA0698.1.ZBTB18
13	49009094	49009104	MA0819.1.CLOCK
13	49010150	49010161	MA0845.1.FOXB1
13	49010150	49010162	MA0846.1.FOXC2
13	49010216	49010228	MA0776.1.MYBL1
13	49010775	49010787	MA1125.1.ZNF384
13	49010776	49010788	MA1125.1.ZNF384
13	49010777	49010789	MA1125.1.ZNF384
13	49010778	49010790	MA1125.1.ZNF384
13	49010779	49010791	MA1125.1.ZNF384
13	49010780	49010792	MA1125.1.ZNF384
13	49010796	49010807	MA0478.1.FOSL2
13	49011157	49011167	MA0508.2.PRDM1
13	49011161	49011171	MA0795.1.SMAD3
13	49011167	49011185	MA0861.1.TP73
13	49011173	49011187	MA0069.1.Pax6
13	49011207	49011216	MA0676.1.Nr2e1
13	49011251	49011262	MA0601.1.Arid3b
13	49011251	49011266	MA0148.3.FOXA1
13	49011255	49011267	MA0047.2.Foxa2
13	49011353	49011362	MA0724.1.VENTX
13	49011353	49011363	MA0890.1.GBX2
13	49011354	49011362	MA0666.1.MSX1
13	49011378	49011391	MA1104.1.GATA6
13	49011380	49011397	MA0910.1.Hoxd8
13	49011987	49011999	MA0660.1.MEF2B
13	49012034	49012050	MA0510.2.RFX5
13	49017671	49017677	MA0151.1.Arid3a
13	49017672	49017687	MA0492.1.JUND(var.2)
13	49017673	49017686	MA0488.1.JUN
13	49017673	49017687	MA0687.1.SPIC
13	49017674	49017687	MA0833.1.ATF4
13	49017674	49017688	MA0834.1.ATF7
13	49017675	49017686	MA1127.1.FOSB::JUN
13	49017676	49017686	MA1143.1.FOSL1::JUND(var.2)
13	49017678	49017696	MA0729.1.RARA
13	49017684	49017700	MA0627.1.Pou2f3
13	49017691	49017701	MA0901.1.HOXB13
13	49017698	49017708	MA0109.1.HLTF
13	49017788	49017796	MA0618.1.LBX1
13	49017819	49017836	MA0159.1.RARA::RXRA
13	49017928	49017939	MA0040.1.Foxq1
13	49017933	49017946	MA0507.1.POU2F2
13	49017936	49017957	MA0050.2.IRF1
13	49017948	49017963	MA0142.1.Pou5f1::Sox2
13	49017955	49017967	MA1125.1.ZNF384
13	49017989	49017997	MA0605.1.Atf3
13	49020771	49020782	MA0845.1.FOXB1
13	49020786	49020796	MA0596.1.SREBF2
13	49020786	49020800	MA0489.1.JUN(var.2)
13	49020789	49020800	MA0490.1.JUNB
13	49020789	49020801	MA1130.1.FOSL2::JUN
13	49020789	49020802	MA1141.1.FOS::JUND
13	49020790	49020800	MA1135.1.FOSB::JUNB
13	49020790	49020801	MA0841.1.NFE2
13	49020790	49020802	MA1134.1.FOS::JUNB
13	49020791	49020800	MA0655.1.JDP2
13	49020791	49020801	MA0099.3.FOS::JUN
13	49021022	49021038	MA0867.1.SOX4
13	49022642	49022657	MA0653.1.IRF9
13	49022643	49022657	MA1420.1.IRF5
13	49022643	49022658	MA1419.1.IRF4
13	49022684	49022696	MA0783.1.PKNOX2
13	49022859	49022869	MA0901.1.HOXB13
13	49022860	49022873	MA0135.1.Lhx3
13	49022940	49022951	MA0610.1.DMRT3
13	49023100	49023110	MA0877.1.Barhl1
13	49023157	49023171	MA0030.1.FOXF2
13	49023249	49023270	MA0050.2.IRF1
13	49023260	49023269	MA0619.1.LIN54
13	49023412	49023422	MA0824.1.ID4
13	49023604	49023615	MA0842.1.NRL
13	49023604	49023616	MA0117.2.Mafb
13	49023672	49023679	MA0164.1.Nr2e3
13	49032290	49032296	MA0130.1.ZNF354C
13	49032291	49032302	MA0746.1.SP3
13	49054810	49054831	MA0050.2.IRF1
13	49054821	49054832	MA0601.1.Arid3b
13	49054822	49054833	MA0621.1.mix-a
13	49054823	49054833	MA0893.1.GSX2
13	49054824	49054832	MA0675.1.NKX6-2
13	49055026	49055042	MA0867.1.SOX4
13	49055027	49055042	MA0869.1.Sox11
13	49060716	49060728	MA0769.1.Tcf7
13	49060716	49060731	MA0768.1.LEF1
13	49062937	49062948	MA0002.2.RUNX1
13	49062952	49062962	MA0101.1.REL
13	49062956	49062973	MA1154.1.ZNF282
13	49063321	49063336	MA0517.1.STAT1::STAT2
13	49063357	49063368	MA0646.1.GCM1
13	49063402	49063411	MA0676.1.Nr2e1
13	49064091	49064102	MA0442.2.SOX10
13	49064098	49064118	MA0073.1.RREB1
13	49064166	49064177	MA0601.1.Arid3b
13	49064167	49064178	MA0621.1.mix-a
13	49064168	49064178	MA0893.1.GSX2
13	49064169	49064177	MA0675.1.NKX6-2
13	49064460	49064472	MA0647.1.GRHL1
13	49064644	49064655	MA0519.1.Stat5a::Stat5b
13	49064666	49064676	MA0690.1.TBX21
13	49064666	49064679	MA0800.1.EOMES
13	49064686	49064694	MA0143.3.Sox2
13	49064686	49064696	MA0515.1.Sox6
13	49064713	49064734	MA0050.2.IRF1
13	49064715	49064730	MA0517.1.STAT1::STAT2
13	49064721	49064731	MA0508.2.PRDM1
13	49064792	49064802	MA0650.1.HOXA13
13	49065258	49065275	MA0910.1.Hoxd8
13	49065266	49065278	MA1125.1.ZNF384
13	49065469	49065482	MA0788.1.POU3F3
13	49065470	49065481	MA0040.1.Foxq1
13	49065470	49065482	MA0041.1.Foxd3
13	49065522	49065538	MA0868.1.SOX8
13	49065712	49065727	MA0653.1.IRF9
13	49065713	49065727	MA0772.1.IRF7
13	49065713	49065728	MA1419.1.IRF4
13	49065714	49065732	MA0051.1.IRF2
13	49065717	49065733	MA1119.1.SIX2
13	49065719	49065734	MA1105.1.GRHL2
13	49065721	49065732	MA1118.1.SIX1
13	49065722	49065732	MA0145.3.TFCP2
13	49065765	49065772	MA0081.1.SPIB
13	49065790	49065803	MA1107.1.KLF9
13	49065809	49065817	MA1153.1.Smad4
13	49066332	49066346	MA0839.1.CREB3L1
13	49066770	49066778	MA0259.1.ARNT::HIF1A
13	49066804	49066825	MA0050.2.IRF1
13	49066812	49066827	MA0517.1.STAT1::STAT2
13	49066907	49066918	MA0035.3.Gata1
13	49066908	49066919	MA0482.1.Gata4
13	49066953	49066968	MA1105.1.GRHL2
13	49066964	49066974	MA0595.1.SREBF1
13	49067030	49067041	MA0842.1.NRL
13	49067030	49067043	MA0788.1.POU3F3
13	49067030	49067044	MA0784.1.POU1F1
13	49067030	49067051	MA0659.1.MAFG
13	49067068	49067085	MA0752.1.ZNF410
13	49067311	49067317	MA0130.1.ZNF354C
13	49067767	49067787	MA0073.1.RREB1
13	49067776	49067789	MA1107.1.KLF9
13	49067777	49067788	MA0746.1.SP3
13	49067799	49067811	MA1130.1.FOSL2::JUN
13	49067799	49067812	MA1141.1.FOS::JUND
13	49067801	49067811	MA0099.3.FOS::JUN
13	49067805	49067816	MA0103.3.ZEB1
13	49068980	49068989	MA0077.1.SOX9
13	49068982	49068989	MA0087.1.Sox5
13	49069003	49069018	MA0142.1.Pou5f1::Sox2
13	49069016	49069028	MA1125.1.ZNF384
13	49069017	49069029	MA1125.1.ZNF384
13	49069018	49069030	MA1125.1.ZNF384
13	49069046	49069060	MA0790.1.POU4F1
13	49069046	49069062	MA0683.1.POU4F2
13	49069111	49069132	MA0495.2.MAFF
13	49069112	49069126	MA0489.1.JUN(var.2)
13	49069112	49069131	MA0496.2.MAFK
13	49069114	49069125	MA0462.1.BATF::JUN
13	49069115	49069126	MA0490.1.JUNB
13	49069115	49069127	MA1130.1.FOSL2::JUN
13	49069115	49069128	MA1141.1.FOS::JUND
13	49069116	49069126	MA1135.1.FOSB::JUNB
13	49069116	49069127	MA0841.1.NFE2
13	49069116	49069128	MA1134.1.FOS::JUNB
13	49069117	49069126	MA0655.1.JDP2
13	49069117	49069127	MA0099.3.FOS::JUN
13	49069120	49069130	MA0900.1.HOXA2
13	49069138	49069148	MA0514.1.Sox3
13	49069180	49069191	MA1115.1.POU5F1
13	49069181	49069192	MA0845.1.FOXB1
13	49069181	49069193	MA0846.1.FOXC2
13	49069182	49069193	MA1103.1.FOXK2
13	49069182	49069194	MA0481.2.FOXP1
13	49069184	49069191	MA0033.2.FOXL1
13	49069184	49069192	MA0157.2.FOXO3
13	49069247	49069264	MA0631.1.Six3
13	49069255	49069265	MA0109.1.HLTF
13	49071209	49071221	MA0019.1.Ddit3::Cebpa
13	49071226	49071243	MA1154.1.ZNF282
13	49071313	49071330	MA0874.1.Arx
13	49071314	49071331	MA0854.1.Alx1
13	49071315	49071328	MA0135.1.Lhx3
13	49071315	49071332	MA0910.1.Hoxd8
13	49071316	49071327	MA0621.1.mix-a
13	49071317	49071327	MA0634.1.ALX3
13	49071318	49071326	MA0704.1.Lhx4
13	49071319	49071327	MA0125.1.Nobox
13	49071930	49071937	MA0081.1.SPIB
13	49072002	49072009	MA0164.1.Nr2e3
13	49072959	49072969	MA0595.1.SREBF1
13	49073612	49073625	MA0616.1.Hes2
13	49074890	49074900	MA0101.1.REL
13	49075035	49075049	MA0080.4.SPI1
13	49075039	49075046	MA0081.1.SPIB
13	49075091	49075104	MA0135.1.Lhx3
13	49075092	49075101	MA0619.1.LIN54
13	49075103	49075115	MA0639.1.DBP
13	49075104	49075114	MA0838.1.CEBPG
13	49075104	49075115	MA0102.3.CEBPA
13	49075319	49075337	MA0861.1.TP73
13	49075328	49075340	MA0821.1.HES5
13	49075329	49075339	MA0669.1.NEUROG2
13	49075329	49075344	MA0591.1.Bach1::Mafk
13	49075412	49075423	MA0483.1.Gfi1b
13	49075446	49075456	MA0092.1.Hand1::Tcf3
13	49075991	49076006	MA0074.1.RXRA::VDR
13	49077105	49077120	MA0516.1.SP2
13	49077155	49077168	MA0017.2.NR2F1
13	49077157	49077175	MA1149.1.RARA::RXRG
13	49077157	49077178	MA1418.1.IRF3
13	49077158	49077175	MA0159.1.RARA::RXRA
13	49077158	49077179	MA0528.1.ZNF263
13	49077168	49077180	MA1125.1.ZNF384
13	49077171	49077182	MA0593.1.FOXP2
13	49077197	49077208	MA0490.1.JUNB
13	49077197	49077209	MA1130.1.FOSL2::JUN
13	49077198	49077204	MA0089.1.MAFG::NFE2L1
13	49077198	49077208	MA1135.1.FOSB::JUNB
13	49077198	49077209	MA0841.1.NFE2
13	49077199	49077208	MA0655.1.JDP2
13	49077199	49077209	MA0099.3.FOS::JUN
13	49077471	49077488	MA0851.1.Foxj3
13	49077472	49077485	MA0485.1.Hoxc9
13	49077473	49077483	MA0650.1.HOXA13
13	49077473	49077484	MA0594.1.Hoxa9
13	49077475	49077489	MA0756.1.ONECUT2
13	49077477	49077488	MA0845.1.FOXB1
13	49077477	49077489	MA0846.1.FOXC2
13	49077477	49077490	MA0135.1.Lhx3
13	49077480	49077494	MA0790.1.POU4F1
13	49077483	49077495	MA0785.1.POU2F1
13	49077483	49077496	MA0788.1.POU3F3
13	49077483	49077497	MA0784.1.POU1F1
13	49077484	49077496	MA0787.1.POU3F2
13	49077486	49077497	MA0601.1.Arid3b
13	49078019	49078029	MA0092.1.Hand1::Tcf3
13	49078035	49078045	MA0606.1.NFAT5
13	49078036	49078043	MA0152.1.NFATC2
13	49078127	49078138	MA1120.1.SOX13
13	49078165	49078180	MA0505.1.Nr5a2
13	49078168	49078178	MA0071.1.RORA
13	49078168	49078179	MA0592.2.Esrra
13	49078169	49078180	MA0141.3.ESRRB
13	49078277	49078292	MA0258.2.ESR2
13	49078917	49078932	MA0258.2.ESR2
13	49079410	49079416	MA0089.1.MAFG::NFE2L1
13	49079433	49079444	MA0842.1.NRL
13	49079433	49079445	MA0117.2.Mafb
13	49079856	49079868	MA0785.1.POU2F1
13	49079857	49079869	MA0787.1.POU3F2
13	49079858	49079867	MA0792.1.POU5F1B
13	49079859	49079868	MA0619.1.LIN54
13	49079889	49079900	MA0519.1.Stat5a::Stat5b
13	49079890	49079904	MA0518.1.Stat4
13	49079894	49079906	MA1125.1.ZNF384
13	49079895	49079907	MA1125.1.ZNF384
13	49079896	49079908	MA1125.1.ZNF384
13	49079897	49079909	MA1125.1.ZNF384
13	49079975	49079986	MA0161.2.NFIC
13	49080657	49080668	MA0471.1.E2F6
13	49080661	49080682	MA0528.1.ZNF263
13	49080678	49080690	MA0524.2.TFAP2C
13	49080840	49080850	MA0092.1.Hand1::Tcf3
13	49080884	49080895	MA1120.1.SOX13
13	49080892	49080905	MA1104.1.GATA6
13	49080944	49080955	MA1110.1.NR1H4
13	49081375	49081386	MA0040.1.Foxq1
13	49081975	49081989	MA0072.1.RORA(var.2)
13	49100527	49100536	MA0608.1.Creb3l2
13	49100527	49100537	MA0819.1.CLOCK
13	49100528	49100536	MA0617.1.Id2
13	49100529	49100535	MA0004.1.Arnt
13	49105840	49105848	MA1153.1.Smad4
13	49105844	49105856	MA0598.2.EHF
13	49105844	49105857	MA0640.1.ELF3
13	49105845	49105856	MA0136.2.ELF5
13	49105942	49105956	MA0029.1.Mecom
13	49106618	49106629	MA0845.1.FOXB1
13	49106698	49106712	MA0740.1.KLF14
13	49106700	49106715	MA0732.1.EGR3
13	49106700	49106716	MA0733.1.EGR4
13	49106702	49106714	MA0694.1.ZBTB7B
13	49106703	49106723	MA0073.1.RREB1
13	49106704	49106714	MA0753.1.ZNF740
13	49106705	49106717	MA0810.1.TFAP2A(var.2)
13	49106806	49106817	MA0506.1.NRF1
13	49107124	49107138	MA0146.2.Zfx
13	49107582	49107592	MA0109.1.HLTF
13	49107585	49107595	MA0606.1.NFAT5
13	49107586	49107593	MA0152.1.NFATC2
13	49110685	49110693	MA0125.1.Nobox
13	49110747	49110765	MA0051.1.IRF2
13	49111324	49111339	MA0497.1.MEF2C
13	49111326	49111338	MA0660.1.MEF2B
13	49122179	49122194	MA0074.1.RXRA::VDR
13	49122305	49122316	MA0035.3.Gata1
13	49122306	49122317	MA0482.1.Gata4
13	49122889	49122899	MA1132.1.JUN::JUNB
13	49133268	49133277	MA0655.1.JDP2
13	49135692	49135702	MA0767.1.GCM2
13	49135702	49135723	MA0050.2.IRF1
13	49135703	49135716	MA0507.1.POU2F2
13	49136662	49136673	MA0476.1.FOS
13	49136663	49136678	MA0142.1.Pou5f1::Sox2
13	49136668	49136679	MA1115.1.POU5F1
13	49136711	49136732	MA0050.2.IRF1
13	49136713	49136728	MA0517.1.STAT1::STAT2
13	49136888	49136905	MA0860.1.Rarg(var.2)
13	49136894	49136912	MA1148.1.PPARA::RXRA
13	49136896	49136911	MA0504.1.NR2C2
13	49136897	49136911	MA0856.1.RXRG
13	49136927	49136940	MA1123.1.TWIST1
13	49137093	49137114	MA0050.2.IRF1
13	49137520	49137532	MA1125.1.ZNF384
13	49137521	49137533	MA1125.1.ZNF384
13	49137522	49137534	MA1125.1.ZNF384
13	49137523	49137535	MA1125.1.ZNF384
13	49145295	49145301	MA0056.1.MZF1
13	49145590	49145605	MA0653.1.IRF9
13	49145615	49145628	MA0771.1.HSF4
13	49145891	49145912	MA0050.2.IRF1
13	49148004	49148018	MA0030.1.FOXF2
13	49148005	49148019	MA0790.1.POU4F1
13	49148005	49148021	MA0683.1.POU4F2
13	49148006	49148017	MA0032.2.FOXC1
13	49148006	49148018	MA0846.1.FOXC2
13	49148014	49148025	MA0713.1.PHOX2A
13	49148106	49148127	MA0050.2.IRF1
13	49148108	49148123	MA0517.1.STAT1::STAT2
13	49148116	49148126	MA0514.1.Sox3
13	49151433	49151443	MA0908.1.HOXD11
13	49154460	49154471	MA0907.1.HOXC13
13	49154462	49154477	MA0497.1.MEF2C
13	49154463	49154475	MA1125.1.ZNF384
13	49154464	49154476	MA1125.1.ZNF384
13	49154465	49154477	MA1125.1.ZNF384
13	49154466	49154478	MA1125.1.ZNF384
13	49154616	49154629	MA0771.1.HSF4
13	49161199	49161213	MA0772.1.IRF7
13	49168423	49168435	MA0783.1.PKNOX2
13	49168424	49168434	MA0665.1.MSC
13	49168424	49168437	MA0499.1.Myod1
13	49168431	49168442	MA0002.2.RUNX1
13	49168443	49168452	MA0619.1.LIN54
13	49169842	49169852	MA0824.1.ID4
13	49169939	49169958	MA0139.1.CTCF
13	49170011	49170030	MA0139.1.CTCF
13	49175033	49175048	MA0492.1.JUND(var.2)
13	49175036	49175047	MA1127.1.FOSB::JUN
13	49175036	49175048	MA0840.1.Creb5
13	49175037	49175047	MA1143.1.FOSL1::JUND(var.2)
13	49175195	49175206	MA0002.2.RUNX1
13	49175199	49175214	MA0517.1.STAT1::STAT2
13	49175244	49175254	MA0625.1.NFATC3
13	49175245	49175252	MA0152.1.NFATC2
13	49176703	49176714	MA0076.2.ELK4
13	49176708	49176719	MA0002.2.RUNX1
13	49177624	49177633	MA0714.1.PITX3
13	49177624	49177634	MA0648.1.GSC
13	49177625	49177633	MA0719.1.RHOXF1
13	49177627	49177641	MA0696.1.ZIC1
13	49177627	49177642	MA0697.1.ZIC3
13	49177636	49177653	MA1114.1.PBX3
13	49177638	49177650	MA1113.1.PBX2
13	49177655	49177669	MA0602.1.Arid5a
13	49177718	49177729	MA0713.1.PHOX2A
13	49204056	49204063	MA0081.1.SPIB
13	49215333	49215347	MA0489.1.JUN(var.2)
13	49215334	49215347	MA0884.1.DUXA
13	49215337	49215348	MA0477.1.FOSL1
13	49218261	49218276	MA0516.1.SP2
13	49218279	49218289	MA0816.1.Ascl2
13	49218279	49218290	MA0103.3.ZEB1
13	49221005	49221018	MA0744.1.SCRT2
13	49221005	49221020	MA0743.1.SCRT1
13	49221006	49221012	MA0130.1.ZNF354C
13	49221009	49221018	MA0745.1.SNAI2
13	49221012	49221023	MA0471.1.E2F6
13	49221013	49221023	MA1116.1.RBPJ
13	49221013	49221031	MA0149.1.EWSR1-FLI1
13	49221163	49221177	MA0737.1.GLIS3
13	49222809	49222823	MA0072.1.RORA(var.2)
13	49222810	49222822	MA1151.1.RORC
13	49222812	49222823	MA1150.1.RORB
13	49227175	49227196	MA0528.1.ZNF263
13	49227178	49227199	MA0528.1.ZNF263
13	49227185	49227199	MA0080.4.SPI1
13	49227885	49227900	MA0517.1.STAT1::STAT2
13	49229137	49229148	MA0032.2.FOXC1
13	49229167	49229177	MA1116.1.RBPJ
13	49229183	49229194	MA0144.2.STAT3
13	49229184	49229197	MA0771.1.HSF4
13	49229649	49229658	MA0511.2.RUNX2
13	49229649	49229659	MA0684.1.RUNX3
13	49229814	49229826	MA0047.2.Foxa2
13	49229819	49229834	MA1105.1.GRHL2
13	49229821	49229833	MA0647.1.GRHL1
13	49229824	49229835	MA0480.1.Foxo1
13	49229851	49229857	MA0130.1.ZNF354C
13	49230637	49230652	MA0653.1.IRF9
13	49230638	49230652	MA1420.1.IRF5
13	49230638	49230653	MA1419.1.IRF4
13	49230672	49230687	MA1155.1.ZSCAN4
13	49230676	49230689	MA1124.1.ZNF24
13	49230680	49230693	MA1124.1.ZNF24
13	49230709	49230715	MA0130.1.ZNF354C
13	49230710	49230720	MA0820.1.FIGLA
13	49230716	49230732	MA0526.2.USF2
13	49230716	49230734	MA0620.2.MITF
13	49230720	49230730	MA0871.1.TFEC
13	49230902	49230919	MA0860.1.Rarg(var.2)
13	49230923	49230936	MA1104.1.GATA6
13	49230924	49230936	MA0769.1.Tcf7
13	49230924	49230938	MA0523.1.TCF7L2
13	49230924	49230939	MA0768.1.LEF1
13	49230946	49230956	MA0838.1.CEBPG
13	49230951	49230959	MA0666.1.MSX1
13	49230954	49230964	MA0838.1.CEBPG
13	49233137	49233145	MA0143.3.Sox2
13	49233137	49233146	MA0077.1.SOX9
13	49233144	49233159	MA0065.2.Pparg::Rxra
13	49233149	49233161	MA0797.1.TGIF2
13	49233155	49233163	MA0774.1.MEIS2
13	49234607	49234628	MA0528.1.ZNF263
13	49234619	49234626	MA0081.1.SPIB
13	49234686	49234697	MA1117.1.RELB
13	49234701	49234712	MA0076.2.ELK4
13	49234728	49234749	MA0050.2.IRF1
13	49234733	49234748	MA0142.1.Pou5f1::Sox2
13	49234767	49234778	MA0035.3.Gata1
13	49234768	49234779	MA0482.1.Gata4
13	49234819	49234831	MA1125.1.ZNF384
13	49234820	49234832	MA1125.1.ZNF384
13	49234821	49234833	MA1125.1.ZNF384
13	49234822	49234834	MA1125.1.ZNF384
13	49236378	49236391	MA1124.1.ZNF24
13	49243137	49243155	MA0140.2.GATA1::TAL1
13	49243200	49243210	MA0633.1.Twist2
13	49250431	49250442	MA0059.1.MAX::MYC
13	49250452	49250463	MA0002.2.RUNX1
13	49251138	49251155	MA0860.1.Rarg(var.2)
13	49251149	49251160	MA0442.2.SOX10
13	49251182	49251197	MA0065.2.Pparg::Rxra
13	49251182	49251199	MA0115.1.NR1H2::RXRA
13	49251183	49251197	MA0512.2.Rxra
13	49251318	49251329	MA0136.2.ELF5
13	49251774	49251783	MA0676.1.Nr2e1
13	49278900	49278911	MA0480.1.Foxo1
13	49283339	49283353	MA0832.1.Tcf21
13	49283351	49283365	MA0758.1.E2F7
13	49283352	49283364	MA0865.1.E2F8
13	49283363	49283374	MA0079.3.SP1
13	49283387	49283402	MA0653.1.IRF9
13	49284514	49284524	MA0099.3.FOS::JUN
13	49284538	49284548	MA0100.3.MYB
13	49284569	49284578	MA0676.1.Nr2e1
13	49304376	49304387	MA0111.1.Spz1
13	49304457	49304472	MA0520.1.Stat6
13	49304460	49304471	MA0137.3.STAT1
13	49304462	49304472	MA1116.1.RBPJ
13	49304531	49304545	MA0029.1.Mecom
13	49304817	49304827	MA0514.1.Sox3
13	49305353	49305363	MA0816.1.Ascl2
13	49305353	49305364	MA0103.3.ZEB1
13	49305362	49305368	MA0056.1.MZF1
13	49305603	49305617	MA0790.1.POU4F1
13	49305603	49305619	MA0791.1.POU4F3
13	49305634	49305650	MA1119.1.SIX2
13	49305682	49305692	MA0109.1.HLTF
13	49305869	49305889	MA0066.1.PPARG
13	49305878	49305886	MA0605.1.Atf3
13	49306284	49306293	MA0608.1.Creb3l2
13	49308244	49308254	MA0596.1.SREBF2
13	49308244	49308258	MA0489.1.JUN(var.2)
13	49308247	49308258	MA0490.1.JUNB
13	49308247	49308259	MA1130.1.FOSL2::JUN
13	49308247	49308260	MA1141.1.FOS::JUND
13	49308248	49308258	MA1135.1.FOSB::JUNB
13	49308248	49308259	MA0841.1.NFE2
13	49308248	49308260	MA1134.1.FOS::JUNB
13	49308249	49308258	MA0655.1.JDP2
13	49308249	49308259	MA0099.3.FOS::JUN
13	49308708	49308720	MA0783.1.PKNOX2
13	49314116	49314130	MA1101.1.BACH2
13	49314124	49314134	MA0623.1.Neurog1
13	49314125	49314133	MA0607.1.Bhlha15
13	49314190	49314201	MA0467.1.Crx
13	49314226	49314237	MA0161.2.NFIC
13	49316430	49316448	MA0051.1.IRF2
13	49316467	49316482	MA0517.1.STAT1::STAT2
13	49321284	49321299	MA0142.1.Pou5f1::Sox2
13	49321297	49321308	MA0035.3.Gata1
13	49321346	49321356	MA0057.1.MZF1(var.2)
13	49321355	49321367	MA0641.1.ELF4
13	49321356	49321367	MA0762.1.ETV2
13	49321356	49321369	MA0750.2.ZBTB7A
13	49321357	49321367	MA0028.2.ELK1
13	49321358	49321369	MA0062.2.Gabpa
13	49321377	49321389	MA0091.1.TAL1::TCF3
13	49321377	49321390	MA1100.1.ASCL1
13	49321379	49321389	MA0665.1.MSC
13	49321379	49321390	MA0500.1.Myog
13	49323250	49323260	MA0633.1.Twist2
13	49323251	49323259	MA0607.1.Bhlha15
13	49323417	49323433	MA0867.1.SOX4
13	49323418	49323428	MA0669.1.NEUROG2
13	49323418	49323433	MA0869.1.Sox11
13	49323698	49323713	MA0497.1.MEF2C
13	49323700	49323712	MA0660.1.MEF2B
13	49323717	49323730	MA1121.1.TEAD2
13	49323718	49323728	MA0090.2.TEAD1
13	49323719	49323727	MA0808.1.TEAD3
13	49323926	49323940	MA0489.1.JUN(var.2)
13	49323928	49323939	MA0462.1.BATF::JUN
13	49323929	49323940	MA0490.1.JUNB
13	49323929	49323941	MA1130.1.FOSL2::JUN
13	49323929	49323942	MA1141.1.FOS::JUND
13	49323930	49323940	MA1135.1.FOSB::JUNB
13	49323930	49323941	MA0841.1.NFE2
13	49323930	49323942	MA1134.1.FOS::JUNB
13	49323931	49323940	MA0655.1.JDP2
13	49323931	49323941	MA0099.3.FOS::JUN
13	49323996	49324007	MA0476.1.FOS
13	49324018	49324032	MA1102.1.CTCFL
13	49324117	49324127	MA1135.1.FOSB::JUNB
13	49324117	49324128	MA0841.1.NFE2
13	49324117	49324129	MA1134.1.FOS::JUNB
13	49324117	49324131	MA1101.1.BACH2
13	49324118	49324127	MA0655.1.JDP2
13	49324118	49324128	MA0099.3.FOS::JUN
13	49324128	49324134	MA0056.1.MZF1
13	49324785	49324791	MA0151.1.Arid3a
13	49324785	49324795	MA0635.1.BARHL2
13	49331473	49331479	MA0151.1.Arid3a
13	49338959	49338979	MA0066.1.PPARG
13	49338978	49338989	MA0035.3.Gata1
13	49343454	49343464	MA0599.1.KLF5
13	49343492	49343506	MA0790.1.POU4F1
13	49343492	49343508	MA0683.1.POU4F2
13	49343504	49343513	MA0077.1.SOX9
13	49343504	49343514	MA1152.1.SOX15
13	49344689	49344700	MA0689.1.TBX20
13	49344721	49344730	MA0619.1.LIN54
13	49344777	49344795	MA0149.1.EWSR1-FLI1
13	49344779	49344800	MA0528.1.ZNF263
13	49344785	49344803	MA0149.1.EWSR1-FLI1
13	49344790	49344802	MA1125.1.ZNF384
13	49345983	49345993	MA0635.1.BARHL2
13	49346299	49346307	MA0618.1.LBX1
13	49346333	49346343	MA0684.1.RUNX3
13	49346342	49346349	MA0081.1.SPIB
13	49346633	49346640	MA0081.1.SPIB
13	49346923	49346936	MA1121.1.TEAD2
13	49347037	49347048	MA0035.3.Gata1
13	49347126	49347137	MA0480.1.Foxo1
13	49347215	49347228	MA1123.1.TWIST1
13	49349585	49349594	MA0084.1.SRY
13	49349585	49349602	MA0898.1.Hmx3
13	49349589	49349602	MA0884.1.DUXA
13	49349590	49349601	MA0468.1.DUX4
13	49349604	49349615	MA0462.1.BATF::JUN
13	49349605	49349618	MA1141.1.FOS::JUND
13	49349607	49349616	MA0655.1.JDP2
13	49349607	49349617	MA0099.3.FOS::JUN
13	49359501	49359522	MA1418.1.IRF3
13	49359728	49359735	MA0087.1.Sox5
13	49359743	49359757	MA0029.1.Mecom
13	49359747	49359759	MA1125.1.ZNF384
13	49359753	49359765	MA0091.1.TAL1::TCF3
13	49361532	49361550	MA0149.1.EWSR1-FLI1
13	49361534	49361555	MA0528.1.ZNF263
13	49361555	49361565	MA0092.1.Hand1::Tcf3
13	49361556	49361569	MA0771.1.HSF4
13	49361657	49361670	MA0788.1.POU3F3
13	49361657	49361671	MA0784.1.POU1F1
13	49361658	49361669	MA1115.1.POU5F1
13	49361658	49361670	MA0787.1.POU3F2
13	49361659	49361668	MA0789.1.POU3F4
13	49361659	49361670	MA0845.1.FOXB1
13	49361678	49361699	MA0138.2.REST
13	49361690	49361699	MA0084.1.SRY
13	49365713	49365729	MA1119.1.SIX2
13	49365926	49365936	MA0634.1.ALX3
13	49365953	49365963	MA0665.1.MSC
13	49365953	49365966	MA0499.1.Myod1
13	49366348	49366361	MA0488.1.JUN
13	49371826	49371836	MA0909.1.HOXD13
13	49371844	49371855	MA0593.1.FOXP2
13	49371846	49371855	MA0084.1.SRY
13	49371847	49371858	MA0442.2.SOX10
13	49371866	49371877	MA0471.1.E2F6
13	49379351	49379365	MA0852.2.FOXK1
13	49379352	49379363	MA1103.1.FOXK2
13	49379352	49379364	MA0481.2.FOXP1
13	49379354	49379361	MA0033.2.FOXL1
13	49379354	49379362	MA0157.2.FOXO3
13	49379648	49379658	MA1135.1.FOSB::JUNB
13	49379648	49379659	MA0841.1.NFE2
13	49379648	49379660	MA1134.1.FOS::JUNB
13	49379649	49379658	MA0655.1.JDP2
13	49379649	49379659	MA0099.3.FOS::JUN
13	49379706	49379717	MA1110.1.NR1H4
13	49379747	49379762	MA0502.1.NFYB
13	49379752	49379763	MA0060.3.NFYA
13	49379903	49379924	MA1418.1.IRF3
13	49379907	49379919	MA0776.1.MYBL1
13	49379909	49379923	MA0772.1.IRF7
13	49379910	49379921	MA1118.1.SIX1
13	49380897	49380909	MA0783.1.PKNOX2
13	49382438	49382448	MA0691.1.TFAP4
13	49384034	49384055	MA0050.2.IRF1
13	49384040	49384061	MA0050.2.IRF1
13	49384042	49384052	MA0508.2.PRDM1
13	49384042	49384057	MA0517.1.STAT1::STAT2
13	49384044	49384054	MA0625.1.NFATC3
13	49384058	49384069	MA0040.1.Foxq1
13	49384219	49384229	MA1116.1.RBPJ
13	49384402	49384418	MA0088.2.ZNF143
13	49384660	49384671	MA1110.1.NR1H4
13	49384793	49384808	MA0870.1.Sox1
13	49385039	49385045	MA0089.1.MAFG::NFE2L1
13	49385039	49385051	MA0018.3.CREB1
13	49385613	49385627	MA0080.4.SPI1
13	49385709	49385719	MA0895.1.HMBOX1
13	49391344	49391359	MA0520.1.Stat6
13	49391355	49391365	MA0780.1.PAX3
13	49391468	49391481	MA1123.1.TWIST1
13	49391471	49391492	MA1418.1.IRF3
13	49391472	49391490	MA0051.1.IRF2
13	49391476	49391491	MA0653.1.IRF9
13	49391477	49391491	MA0772.1.IRF7
13	49391477	49391492	MA1419.1.IRF4
13	49391478	49391496	MA0051.1.IRF2
13	49391506	49391517	MA1118.1.SIX1
13	49391507	49391518	MA0483.1.Gfi1b
13	49391518	49391527	MA0084.1.SRY
13	49391520	49391531	MA1120.1.SOX13
13	49391569	49391577	MA0774.1.MEIS2
13	49391838	49391847	MA0714.1.PITX3
13	49391839	49391847	MA0682.1.Pitx1
13	49391855	49391870	MA0142.1.Pou5f1::Sox2
13	49403323	49403338	MA0142.1.Pou5f1::Sox2
13	49403427	49403437	MA0514.1.Sox3
13	49403431	49403447	MA0510.2.RFX5
13	49403432	49403446	MA0509.1.Rfx1
13	49403467	49403480	MA0507.1.POU2F2
13	49403856	49403874	MA0140.2.GATA1::TAL1
13	49403858	49403868	MA0092.1.Hand1::Tcf3
13	49403868	49403882	MA0687.1.SPIC
13	49403870	49403882	MA0641.1.ELF4
13	49403871	49403882	MA0762.1.ETV2
13	49403871	49403884	MA0750.2.ZBTB7A
13	49403872	49403882	MA0028.2.ELK1
13	49403873	49403884	MA0062.2.Gabpa
13	49405526	49405534	MA0712.1.OTX2
13	49405598	49405612	MA0489.1.JUN(var.2)
13	49405599	49405614	MA0150.2.Nfe2l2
13	49405600	49405611	MA0462.1.BATF::JUN
13	49405600	49405615	MA0591.1.Bach1::Mafk
13	49405601	49405612	MA0490.1.JUNB
13	49405601	49405614	MA1137.1.FOSL1::JUNB
13	49405602	49405612	MA1142.1.FOSL1::JUND
13	49405602	49405613	MA0477.1.FOSL1
13	49405602	49405616	MA1101.1.BACH2
13	49405603	49405618	MA0501.1.MAF::NFE2
13	49405608	49405615	MA0164.1.Nr2e3
13	49424670	49424683	MA0778.1.NFKB2
13	49424675	49424689	MA0758.1.E2F7
13	49424676	49424688	MA0865.1.E2F8
13	49424679	49424690	MA0594.1.Hoxa9
13	49426063	49426069	MA0130.1.ZNF354C
13	49426080	49426091	MA1118.1.SIX1
13	49426080	49426098	MA0051.1.IRF2
13	49426096	49426114	MA0620.2.MITF
13	49426104	49426112	MA0605.1.Atf3
13	49427732	49427743	MA0003.3.TFAP2A
13	49427748	49427759	MA0002.2.RUNX1
13	49427905	49427916	MA0503.1.Nkx2-5(var.2)
13	49428003	49428009	MA0089.1.MAFG::NFE2L1
13	49428106	49428121	MA1147.1.NR4A2::RXRA
13	49428110	49428121	MA1110.1.NR1H4
13	49432288	49432301	MA0507.1.POU2F2
13	49432335	49432344	MA0676.1.Nr2e1
13	49432344	49432362	MA0140.2.GATA1::TAL1
13	49432351	49432363	MA0043.2.HLF
13	49432480	49432489	MA0084.1.SRY
13	49432482	49432493	MA1120.1.SOX13
13	49432483	49432495	MA0095.2.YY1
13	49432501	49432516	MA0258.2.ESR2
13	49432660	49432669	MA0676.1.Nr2e1
13	49433715	49433736	MA0528.1.ZNF263
13	49433716	49433728	MA0155.1.INSM1
13	49433718	49433728	MA0057.1.MZF1(var.2)
13	49433718	49433736	MA0149.1.EWSR1-FLI1
13	49433718	49433739	MA0528.1.ZNF263
13	49433721	49433742	MA0528.1.ZNF263
13	49433722	49433740	MA0149.1.EWSR1-FLI1
13	49433726	49433744	MA0149.1.EWSR1-FLI1
13	49433727	49433748	MA0528.1.ZNF263
13	49433730	49433748	MA0149.1.EWSR1-FLI1
13	49433732	49433746	MA0756.1.ONECUT2
13	49433736	49433747	MA0465.1.CDX2
13	49433737	49433748	MA0899.1.HOXA10
13	49433738	49433747	MA0878.1.CDX1
13	49433738	49433748	MA0913.1.Hoxd9
13	49437291	49437306	MA0653.1.IRF9
13	49437292	49437306	MA0772.1.IRF7
13	49437292	49437307	MA1419.1.IRF4
13	49437293	49437311	MA0051.1.IRF2
13	49437296	49437312	MA1119.1.SIX2
13	49437300	49437311	MA1118.1.SIX1
13	49437304	49437310	MA0089.1.MAFG::NFE2L1
13	49438395	49438413	MA1148.1.PPARA::RXRA
13	49438397	49438412	MA0065.2.Pparg::Rxra
13	49438450	49438461	MA0111.1.Spz1
13	49438472	49438483	MA0079.3.SP1
13	49438472	49438487	MA0516.1.SP2
13	49447806	49447817	MA0814.1.TFAP2C(var.2)
13	49453294	49453306	MA1125.1.ZNF384
13	49453295	49453307	MA1125.1.ZNF384
13	49453296	49453308	MA1125.1.ZNF384
13	49453297	49453309	MA1125.1.ZNF384
13	49453298	49453310	MA1125.1.ZNF384
13	49453299	49453311	MA1125.1.ZNF384
13	49453300	49453312	MA1125.1.ZNF384
13	49453301	49453313	MA1125.1.ZNF384
13	49453302	49453314	MA1125.1.ZNF384
13	49453333	49453342	MA0084.1.SRY
13	49453606	49453621	MA0505.1.Nr5a2
13	49453820	49453827	MA0063.1.Nkx2-5
13	49454238	49454248	MA1116.1.RBPJ
13	49454295	49454307	MA0769.1.Tcf7
13	49454295	49454309	MA0523.1.TCF7L2
13	49454331	49454340	MA0511.2.RUNX2
13	49454331	49454341	MA0684.1.RUNX3
13	49454363	49454369	MA0089.1.MAFG::NFE2L1
13	49455821	49455842	MA0495.2.MAFF
13	49455879	49455889	MA0090.2.TEAD1
13	49458550	49458560	MA0763.1.ETV3
13	49458552	49458566	MA0489.1.JUN(var.2)
13	49458555	49458566	MA0490.1.JUNB
13	49458556	49458566	MA1138.1.FOSL2::JUNB
13	49458556	49458567	MA0476.1.FOS
13	49458598	49458613	MA0150.2.Nfe2l2
13	49459370	49459382	MA0783.1.PKNOX2
13	49459370	49459387	MA0629.1.Rhox11
13	49459371	49459381	MA0691.1.TFAP4
13	49459371	49459382	MA0521.1.Tcf12
13	49459393	49459408	MA0768.1.LEF1
13	49459415	49459427	MA1113.1.PBX2
13	49459424	49459439	MA0497.1.MEF2C
13	49459425	49459437	MA1125.1.ZNF384
13	49459426	49459438	MA1125.1.ZNF384
13	49459427	49459439	MA1125.1.ZNF384
13	49459428	49459440	MA1125.1.ZNF384
13	49459429	49459441	MA1125.1.ZNF384
13	49459448	49459464	MA1119.1.SIX2
13	49459452	49459463	MA1118.1.SIX1
13	49459460	49459470	MA0680.1.PAX7
13	49459466	49459472	MA0151.1.Arid3a
13	49459602	49459610	MA0618.1.LBX1
13	49461075	49461089	MA0512.2.Rxra
13	49461081	49461093	MA1421.1.TCF7L1
13	49463050	49463060	MA0071.1.RORA
13	49463050	49463061	MA1150.1.RORB
13	49463051	49463061	MA0643.1.Esrrg
13	49463051	49463062	MA0141.3.ESRRB
13	49463053	49463061	MA0160.1.NR4A2
13	49463447	49463456	MA0619.1.LIN54
13	49464140	49464153	MA0884.1.DUXA
13	49464141	49464152	MA0468.1.DUX4
13	49464143	49464164	MA1418.1.IRF3
13	49464148	49464163	MA0653.1.IRF9
13	49464149	49464163	MA0772.1.IRF7
13	49464149	49464164	MA1419.1.IRF4
13	49464198	49464212	MA0080.4.SPI1
13	49464200	49464221	MA0528.1.ZNF263
13	49466575	49466585	MA0816.1.Ascl2
13	49466577	49466588	MA0842.1.NRL
13	49466653	49466667	MA0489.1.JUN(var.2)
13	49466656	49466667	MA0490.1.JUNB
13	49466657	49466663	MA0089.1.MAFG::NFE2L1
13	49466657	49466667	MA1135.1.FOSB::JUNB
13	49466658	49466667	MA0655.1.JDP2
13	49467280	49467294	MA0835.1.BATF3
13	49467280	49467295	MA1145.1.FOSL2::JUND(var.2)
13	49467281	49467292	MA1127.1.FOSB::JUN
13	49467281	49467293	MA0840.1.Creb5
13	49467299	49467310	MA0490.1.JUNB
13	49474159	49474167	MA1153.1.Smad4
13	49474159	49474169	MA0795.1.SMAD3
13	49479009	49479022	MA0778.1.NFKB2
13	49479014	49479020	MA0130.1.ZNF354C
13	49479046	49479055	MA0084.1.SRY
13	49479079	49479092	MA0507.1.POU2F2
13	49479088	49479094	MA0151.1.Arid3a
13	49480524	49480535	MA0462.1.BATF::JUN
13	49480525	49480536	MA0490.1.JUNB
13	49480525	49480538	MA1137.1.FOSL1::JUNB
13	49480526	49480536	MA1135.1.FOSB::JUNB
13	49480526	49480537	MA0476.1.FOS
13	49480526	49480538	MA1134.1.FOS::JUNB
13	49512484	49512498	MA0757.1.ONECUT3
13	49512494	49512511	MA0910.1.Hoxd8
13	49512525	49512531	MA0151.1.Arid3a
13	49512586	49512597	MA0519.1.Stat5a::Stat5b
13	49512587	49512598	MA0144.2.STAT3
13	49512587	49512601	MA0463.1.Bcl6
13	49512787	49512795	MA0158.1.HOXA5
13	49512799	49512813	MA0687.1.SPIC
13	49512827	49512842	MA0065.2.Pparg::Rxra
13	49512901	49512916	MA0142.1.Pou5f1::Sox2
13	49512904	49512920	MA0627.1.Pou2f3
13	49512905	49512918	MA0788.1.POU3F3
13	49512905	49512919	MA0784.1.POU1F1
13	49512906	49512917	MA1115.1.POU5F1
13	49512906	49512918	MA0787.1.POU3F2
13	49512907	49512916	MA0789.1.POU3F4
13	49512951	49512962	MA0519.1.Stat5a::Stat5b
13	49513994	49514006	MA0769.1.Tcf7
13	49513998	49514004	MA0151.1.Arid3a
13	49514044	49514065	MA0495.2.MAFF
13	49514045	49514064	MA0496.2.MAFK
13	49514049	49514060	MA0491.1.JUND
13	49541013	49541026	MA0507.1.POU2F2
13	49541015	49541029	MA0069.1.Pax6
13	49548370	49548382	MA0817.1.BHLHE23
13	49548371	49548381	MA0678.1.OLIG2
13	49548372	49548384	MA0041.1.Foxd3
13	49548379	49548394	MA0497.1.MEF2C
13	49548380	49548389	MA0619.1.LIN54
13	49548381	49548393	MA0773.1.MEF2D
13	49548492	49548510	MA0149.1.EWSR1-FLI1
13	49548626	49548635	MA0084.1.SRY
13	49548629	49548645	MA0868.1.SOX8
13	49549345	49549355	MA0100.3.MYB
13	49549391	49549398	MA0087.1.Sox5
13	49549400	49549411	MA0519.1.Stat5a::Stat5b
13	49549401	49549412	MA0137.3.STAT1
13	49549401	49549415	MA0518.1.Stat4
13	49549402	49549414	MA0598.2.EHF
13	49549402	49549415	MA0640.1.ELF3
13	49549403	49549414	MA0136.2.ELF5
13	49549403	49549416	MA0750.2.ZBTB7A
13	49549405	49549416	MA0062.2.Gabpa
13	49549750	49549761	MA0748.1.YY2
13	49549944	49549955	MA0506.1.NRF1
13	49550096	49550111	MA0653.1.IRF9
13	49550097	49550111	MA0652.1.IRF8
13	49550097	49550112	MA1419.1.IRF4
13	49550161	49550172	MA0137.3.STAT1
13	49550161	49550175	MA0518.1.Stat4
13	49550213	49550228	MA0150.2.Nfe2l2
13	49550214	49550229	MA0591.1.Bach1::Mafk
13	49550216	49550230	MA1101.1.BACH2
13	49550264	49550276	MA0024.3.E2F1
13	49550298	49550310	MA0014.3.PAX5
13	49550310	49550328	MA1149.1.RARA::RXRG
13	49550311	49550328	MA0159.1.RARA::RXRA
13	49550371	49550381	MA0599.1.KLF5
13	49550371	49550382	MA0079.3.SP1
13	49550371	49550386	MA0516.1.SP2
13	49550375	49550394	MA0139.1.CTCF
13	49550379	49550393	MA1102.1.CTCFL
13	49550588	49550602	MA1102.1.CTCFL
13	49550674	49550685	MA0746.1.SP3
13	49550674	49550686	MA0747.1.SP8
13	49550674	49550689	MA0516.1.SP2
13	49550680	49550691	MA0079.3.SP1
13	49550682	49550696	MA0696.1.ZIC1
13	49550682	49550697	MA0697.1.ZIC3
13	49551489	49551509	MA0804.1.TBX19
13	49551743	49551756	MA1109.1.NEUROD1
13	49551744	49551754	MA0461.2.Atoh1
13	49552050	49552062	MA0776.1.MYBL1
13	49552057	49552067	MA0820.1.FIGLA
13	49552174	49552184	MA0718.1.RAX
13	49552174	49552185	MA0899.1.HOXA10
13	49552175	49552183	MA0675.1.NKX6-2
13	49552175	49552185	MA0913.1.Hoxd9
13	49552176	49552186	MA0780.1.PAX3
13	49552176	49552187	MA0715.1.PROP1
13	49553717	49553724	MA0081.1.SPIB
13	49553856	49553869	MA0017.2.NR2F1
13	49553857	49553872	MA0065.2.Pparg::Rxra
13	49553858	49553872	MA0512.2.Rxra
13	49553860	49553872	MA0155.1.INSM1
13	49553948	49553960	MA0041.1.Foxd3
13	49553956	49553968	MA0041.1.Foxd3
13	49554382	49554393	MA0610.1.DMRT3
13	49554387	49554397	MA0100.3.MYB
13	49554412	49554427	MA0497.1.MEF2C
13	49554418	49554430	MA0091.1.TAL1::TCF3
13	49554418	49554431	MA1100.1.ASCL1
13	49554418	49554432	MA0832.1.Tcf21
13	49554419	49554432	MA1109.1.NEUROD1
13	49554420	49554430	MA0665.1.MSC
13	49554420	49554431	MA0500.1.Myog
13	49554822	49554833	MA0480.1.Foxo1
13	49555137	49555150	MA0135.1.Lhx3
13	49555243	49555254	MA0715.1.PROP1
13	49555246	49555262	MA0868.1.SOX8
13	49555246	49555267	MA0050.2.IRF1
13	49555259	49555268	MA0619.1.LIN54
13	49555471	49555486	MA0497.1.MEF2C
13	49555474	49555480	MA0151.1.Arid3a
13	49556508	49556522	MA0790.1.POU4F1
13	49556508	49556524	MA0683.1.POU4F2
13	49556511	49556522	MA0040.1.Foxq1
13	49556523	49556544	MA0050.2.IRF1
13	49556529	49556539	MA0514.1.Sox3
13	49556533	49556549	MA0510.2.RFX5
13	49556534	49556548	MA0509.1.Rfx1
13	49556607	49556617	MA1152.1.SOX15
13	49556852	49556864	MA1133.1.JUN::JUNB(var.2)
13	49556996	49557009	MA1124.1.ZNF24
13	49565892	49565905	MA1123.1.TWIST1
13	49565908	49565925	MA0858.1.Rarb(var.2)
13	49567513	49567524	MA0601.1.Arid3b
13	49567518	49567527	MA0714.1.PITX3
13	49567518	49567528	MA0648.1.GSC
13	49567519	49567527	MA0719.1.RHOXF1
13	49568492	49568503	MA1120.1.SOX13
13	49568495	49568506	MA1115.1.POU5F1
13	49568687	49568703	MA0857.1.Rarb
13	49568688	49568703	MA0728.1.Nr2f6(var.2)
13	49568688	49568704	MA0859.1.Rarg
13	49568690	49568705	MA0505.1.Nr5a2
13	49568693	49568703	MA0071.1.RORA
13	49568693	49568704	MA0592.2.Esrra
13	49568694	49568704	MA0643.1.Esrrg
13	49568694	49568705	MA0141.3.ESRRB
13	49568694	49568707	MA0017.2.NR2F1
13	49568696	49568704	MA0160.1.NR4A2
13	49568908	49568920	MA1125.1.ZNF384
13	49568909	49568921	MA1125.1.ZNF384
13	49568910	49568922	MA1125.1.ZNF384
13	49568911	49568923	MA1125.1.ZNF384
13	49568912	49568924	MA1125.1.ZNF384
13	49568913	49568925	MA1125.1.ZNF384
13	49568914	49568926	MA1125.1.ZNF384
13	49568915	49568927	MA1125.1.ZNF384
13	49568980	49568992	MA0641.1.ELF4
13	49568981	49568992	MA0762.1.ETV2
13	49568981	49568994	MA0750.2.ZBTB7A
13	49568982	49568992	MA0028.2.ELK1
13	49568983	49568994	MA0062.2.Gabpa
13	49569011	49569027	MA0859.1.Rarg
13	49571009	49571021	MA0095.2.YY1
13	49573114	49573131	MA0858.1.Rarb(var.2)
13	49573116	49573131	MA0484.1.HNF4G
13	49573117	49573131	MA0512.2.Rxra
13	49573122	49573133	MA1111.1.NR2F2
13	49573122	49573135	MA0017.2.NR2F1
13	49573123	49573139	MA0857.1.Rarb
13	49573167	49573182	MA0484.1.HNF4G
13	49573167	49573184	MA0115.1.NR1H2::RXRA
13	49573168	49573182	MA0677.1.Nr2f6
13	49573169	49573182	MA0813.1.TFAP2B(var.3)
13	49585700	49585711	MA0601.1.Arid3b
13	49585764	49585776	MA1125.1.ZNF384
13	49587054	49587065	MA0476.1.FOS
13	49595260	49595266	MA0151.1.Arid3a
13	49595265	49595275	MA1142.1.FOSL1::JUND
13	49595525	49595543	MA0525.2.TP63
13	49596149	49596158	MA0084.1.SRY
13	49596221	49596235	MA0512.2.Rxra
13	49596681	49596698	MA0851.1.Foxj3
13	49596684	49596695	MA1103.1.FOXK2
13	49596686	49596693	MA0847.1.FOXD2
13	49596686	49596694	MA0614.1.Foxj2
13	49603859	49603871	MA1125.1.ZNF384
13	49603873	49603884	MA0462.1.BATF::JUN
13	49603875	49603885	MA1142.1.FOSL1::JUND
13	49603880	49603894	MA0757.1.ONECUT3
13	49606134	49606148	MA0518.1.Stat4
13	49606145	49606157	MA0786.1.POU3F1
13	49606261	49606274	MA1104.1.GATA6
13	49606262	49606274	MA0769.1.Tcf7
13	49609446	49609454	MA0607.1.Bhlha15
13	49609615	49609621	MA0151.1.Arid3a
13	49609632	49609644	MA0843.1.TEF
13	49612155	49612165	MA0057.1.MZF1(var.2)
13	49612158	49612164	MA0056.1.MZF1
13	49612171	49612185	MA0163.1.PLAG1
13	49617083	49617104	MA0050.2.IRF1
13	49617089	49617110	MA0050.2.IRF1
13	49617091	49617106	MA0517.1.STAT1::STAT2
13	49617095	49617105	MA1152.1.SOX15
13	49618337	49618345	MA0693.2.VDR
13	49618355	49618363	MA0693.2.VDR
13	49618385	49618396	MA0748.1.YY2
13	49622813	49622825	MA0117.2.Mafb
13	49627543	49627554	MA0111.1.Spz1
13	49627543	49627557	MA0512.2.Rxra
13	49627643	49627657	MA1101.1.BACH2
13	49627644	49627659	MA0501.1.MAF::NFE2
13	49627647	49627659	MA0797.1.TGIF2
13	49636374	49636381	MA0063.1.Nkx2-5
13	49636374	49636382	MA0618.1.LBX1
13	49636517	49636527	MA0643.1.Esrrg
13	49636517	49636528	MA0141.3.ESRRB
13	49636518	49636534	MA0857.1.Rarb
13	49636519	49636531	MA0776.1.MYBL1
13	49636519	49636535	MA0859.1.Rarg
13	49636525	49636540	MA0777.1.MYBL2
13	49639010	49639021	MA0040.1.Foxq1
13	49639018	49639024	MA0151.1.Arid3a
13	49639031	49639045	MA0154.3.EBF1
13	49639032	49639046	MA0463.1.Bcl6
13	49643810	49643826	MA0868.1.SOX8
13	49645830	49645843	MA0507.1.POU2F2
13	49652091	49652104	MA0788.1.POU3F3
13	49652091	49652105	MA0784.1.POU1F1
13	49652092	49652103	MA1115.1.POU5F1
13	49652092	49652104	MA0787.1.POU3F2
13	49652093	49652102	MA0792.1.POU5F1B
13	49652093	49652104	MA0845.1.FOXB1
13	49652093	49652105	MA0846.1.FOXC2
13	49652099	49652114	MA0869.1.Sox11
13	49652177	49652184	MA0087.1.Sox5
13	49652192	49652203	MA0040.1.Foxq1
13	49652252	49652259	MA0081.1.SPIB
13	49659025	49659035	MA0793.1.POU6F2
13	49659026	49659036	MA0893.1.GSX2
13	49659026	49659037	MA0907.1.HOXC13
13	49659027	49659035	MA0675.1.NKX6-2
13	49659030	49659036	MA0151.1.Arid3a
13	49659210	49659225	MA1105.1.GRHL2
13	49659292	49659300	MA0666.1.MSX1
13	49659292	49659307	MA0591.1.Bach1::Mafk
13	49659294	49659308	MA1101.1.BACH2
13	49659295	49659305	MA0099.3.FOS::JUN
13	49659295	49659310	MA0501.1.MAF::NFE2
13	49659374	49659387	MA0153.2.HNF1B
13	49659403	49659416	MA0485.1.Hoxc9
13	49659404	49659412	MA0876.1.BSX
13	49659404	49659415	MA0594.1.Hoxa9
13	49659421	49659433	MA1133.1.JUN::JUNB(var.2)
13	49659498	49659508	MA0109.1.HLTF
13	49660696	49660706	MA0038.1.Gfi1
13	49660742	49660752	MA0633.1.Twist2
13	49660786	49660802	MA0904.1.Hoxb5
13	49660788	49660798	MA0886.1.EMX2
13	49660789	49660797	MA0132.2.PDX1
13	49660790	49660798	MA0125.1.Nobox
13	49660977	49660989	MA0660.1.MEF2B
13	49661039	49661052	MA1124.1.ZNF24
13	49666003	49666012	MA0124.2.Nkx3-1
13	49673343	49673354	MA0748.1.YY2
13	49673351	49673360	MA0619.1.LIN54
13	49673353	49673363	MA0107.1.RELA
13	49675460	49675471	MA0601.1.Arid3b
13	49684149	49684166	MA0629.1.Rhox11
13	49684224	49684233	MA0619.1.LIN54
13	49684437	49684449	MA1125.1.ZNF384
13	49684438	49684450	MA1125.1.ZNF384
13	49684439	49684451	MA1125.1.ZNF384
13	49684595	49684606	MA0601.1.Arid3b
13	49684604	49684613	MA0676.1.Nr2e1
13	49684816	49684824	MA0143.3.Sox2
13	49687731	49687743	MA0639.1.DBP
13	49687733	49687744	MA0025.1.NFIL3
13	49687783	49687796	MA1121.1.TEAD2
13	49687784	49687794	MA0090.2.TEAD1
13	49687785	49687793	MA0808.1.TEAD3
13	49687800	49687808	MA0143.3.Sox2
13	49687800	49687810	MA1152.1.SOX15
13	49688010	49688020	MA1152.1.SOX15
13	49688014	49688025	MA0519.1.Stat5a::Stat5b
13	49688086	49688101	MA0108.2.TBP
13	49688088	49688102	MA0772.1.IRF7
13	49688089	49688107	MA0051.1.IRF2
13	49688097	49688118	MA0528.1.ZNF263
13	49688155	49688167	MA1125.1.ZNF384
13	49688185	49688198	MA0616.1.Hes2
13	49688189	49688198	MA0608.1.Creb3l2
13	49688189	49688199	MA0819.1.CLOCK
13	49688191	49688197	MA0004.1.Arnt
13	49688206	49688216	MA0514.1.Sox3
13	49688226	49688240	MA0489.1.JUN(var.2)
13	49688228	49688239	MA0462.1.BATF::JUN
13	49688229	49688240	MA0490.1.JUNB
13	49688229	49688241	MA1130.1.FOSL2::JUN
13	49688229	49688242	MA1141.1.FOS::JUND
13	49688230	49688240	MA1135.1.FOSB::JUNB
13	49688230	49688241	MA0841.1.NFE2
13	49688230	49688242	MA1134.1.FOS::JUNB
13	49688231	49688240	MA0655.1.JDP2
13	49688231	49688241	MA0099.3.FOS::JUN
13	49688239	49688250	MA0479.1.FOXH1
13	49688241	49688253	MA0043.2.HLF
13	49698514	49698529	MA0497.1.MEF2C
13	49698532	49698547	MA0074.1.RXRA::VDR
13	49698619	49698631	MA1125.1.ZNF384
13	49698620	49698632	MA1125.1.ZNF384
13	49698621	49698633	MA1125.1.ZNF384
13	49698622	49698634	MA1125.1.ZNF384
13	49698623	49698635	MA1125.1.ZNF384
13	49698688	49698698	MA0090.2.TEAD1
13	49698710	49698724	MA0030.1.FOXF2
13	49698710	49698727	MA0851.1.Foxj3
13	49698711	49698724	MA0485.1.Hoxc9
13	49698897	49698908	MA0465.1.CDX2
13	49698912	49698923	MA0442.2.SOX10
13	49699209	49699215	MA0056.1.MZF1
13	49699422	49699428	MA0056.1.MZF1
13	49699551	49699561	MA1152.1.SOX15
13	49699553	49699560	MA0087.1.Sox5
13	49700035	49700046	MA0002.2.RUNX1
13	49700039	49700054	MA0728.1.Nr2f6(var.2)
13	49700054	49700070	MA0627.1.Pou2f3
13	49700055	49700067	MA0785.1.POU2F1
13	49700055	49700068	MA0788.1.POU3F3
13	49700055	49700069	MA0784.1.POU1F1
13	49700056	49700068	MA0787.1.POU3F2
13	49700057	49700066	MA0789.1.POU3F4
13	49700097	49700110	MA0788.1.POU3F3
13	49700100	49700111	MA0601.1.Arid3b
13	49700288	49700303	MA0520.1.Stat6
13	49700316	49700331	MA0074.1.RXRA::VDR
13	49700347	49700355	MA1153.1.Smad4
13	49700347	49700357	MA0092.1.Hand1::Tcf3
13	49700400	49700415	MA0148.3.FOXA1
13	49700401	49700413	MA0041.1.Foxd3
13	49701531	49701541	MA0508.2.PRDM1
13	49701576	49701590	MA1420.1.IRF5
13	49701596	49701606	MA0071.1.RORA
13	49701596	49701607	MA0592.2.Esrra
13	49701597	49701607	MA0643.1.Esrrg
13	49701599	49701607	MA0160.1.NR4A2
13	49701619	49701630	MA0102.3.CEBPA
13	49712021	49712034	MA0507.1.POU2F2
13	49712133	49712149	MA0627.1.Pou2f3
13	49712134	49712146	MA0785.1.POU2F1
13	49712134	49712147	MA0788.1.POU3F3
13	49712134	49712148	MA0784.1.POU1F1
13	49712135	49712147	MA0787.1.POU3F2
13	49712136	49712145	MA0789.1.POU3F4
13	49712138	49712149	MA0035.3.Gata1
13	49715249	49715264	MA0148.3.FOXA1
13	49715253	49715265	MA0047.2.Foxa2
13	49715277	49715283	MA0089.1.MAFG::NFE2L1
13	49715281	49715299	MA0620.2.MITF
13	49715294	49715302	MA0143.3.Sox2
13	49715328	49715343	MA0866.1.SOX21
13	49715356	49715371	MA0046.2.HNF1A
13	49715356	49715372	MA0912.1.Hoxd3
13	49715357	49715370	MA0153.2.HNF1B
13	49715357	49715374	MA0854.1.Alx1
13	49715358	49715371	MA0135.1.Lhx3
13	49715358	49715375	MA0910.1.Hoxd8
13	49715359	49715370	MA0621.1.mix-a
13	49715360	49715370	MA0893.1.GSX2
13	49715361	49715369	MA0675.1.NKX6-2
13	49715362	49715375	MA0135.1.Lhx3
13	49715511	49715527	MA0912.1.Hoxd3
13	49715514	49715524	MA0793.1.POU6F2
13	49715515	49715525	MA0900.1.HOXA2
13	49716880	49716891	MA0482.1.Gata4
13	49719267	49719288	MA0495.2.MAFF
13	49719280	49719294	MA0030.1.FOXF2
13	49719280	49719297	MA0851.1.Foxj3
13	49719282	49719293	MA0845.1.FOXB1
13	49719282	49719294	MA0846.1.FOXC2
13	49719282	49719296	MA0852.2.FOXK1
13	49719283	49719294	MA1103.1.FOXK2
13	49719283	49719295	MA0481.2.FOXP1
13	49719285	49719292	MA0033.2.FOXL1
13	49719285	49719293	MA0157.2.FOXO3
13	49719894	49719906	MA0041.1.Foxd3
13	49720473	49720492	MA0494.1.Nr1h3::Rxra
13	49720478	49720489	MA0651.1.HOXC11
13	49720479	49720489	MA0908.1.HOXD11
13	49720508	49720521	MA0507.1.POU2F2
13	49720941	49720958	MA1114.1.PBX3
13	49720943	49720955	MA1113.1.PBX2
13	49720947	49720954	MA0498.2.MEIS1
13	49721015	49721027	MA0787.1.POU3F2
13	49721019	49721032	MA0153.2.HNF1B
13	49721153	49721167	MA0523.1.TCF7L2
13	49721153	49721168	MA0768.1.LEF1
13	49721153	49721174	MA0528.1.ZNF263
13	49721163	49721181	MA0051.1.IRF2
13	49721205	49721216	MA0899.1.HOXA10
13	49721205	49721217	MA0911.1.Hoxa11
13	49721206	49721216	MA0908.1.HOXD11
13	49721573	49721588	MA0504.1.NR2C2
13	49721585	49721591	MA0056.1.MZF1
13	49722194	49722211	MA0883.1.Dmbx1
13	49722195	49722206	MA0681.1.Phox2b
13	49722196	49722207	MA0467.1.Crx
13	49722201	49722213	MA0041.1.Foxd3
13	49726194	49726210	MA0683.1.POU4F2
13	49726199	49726212	MA0135.1.Lhx3
13	49738117	49738127	MA0508.2.PRDM1
13	49738126	49738138	MA1133.1.JUN::JUNB(var.2)
13	49738129	49738143	MA0509.1.Rfx1
13	49738134	49738140	MA0089.1.MAFG::NFE2L1
13	49738135	49738143	MA0774.1.MEIS2
13	49738882	49738891	MA0745.1.SNAI2
13	49738887	49738896	MA0738.1.HIC2
13	49738893	49738905	MA0695.1.ZBTB7C
13	49739005	49739023	MA0140.2.GATA1::TAL1
13	49739009	49739019	MA0514.1.Sox3
13	49740882	49740895	MA0507.1.POU2F2
13	49746224	49746242	MA0149.1.EWSR1-FLI1
13	49746238	49746249	MA0468.1.DUX4
13	49746249	49746258	MA0619.1.LIN54
13	49746250	49746265	MA0046.2.HNF1A
13	49746251	49746264	MA0153.2.HNF1B
13	49758019	49758032	MA1124.1.ZNF24
13	49758091	49758105	MA0784.1.POU1F1
13	49758153	49758170	MA0874.1.Arx
13	49758154	49758171	MA0853.1.Alx4
13	49758155	49758171	MA0904.1.Hoxb5
13	49758156	49758167	MA0621.1.mix-a
13	49758157	49758167	MA0893.1.GSX2
13	49758157	49758168	MA0899.1.HOXA10
13	49758158	49758166	MA0675.1.NKX6-2
13	49758158	49758173	MA0497.1.MEF2C
13	49758159	49758170	MA0715.1.PROP1
13	49758161	49758167	MA0151.1.Arid3a
13	49758271	49758284	MA1121.1.TEAD2
13	49758272	49758282	MA0090.2.TEAD1
13	49758273	49758281	MA0808.1.TEAD3
13	49759543	49759564	MA0050.2.IRF1
13	49759545	49759555	MA0508.2.PRDM1
13	49759545	49759560	MA0517.1.STAT1::STAT2
13	49759595	49759605	MA0871.1.TFEC
13	49759605	49759615	MA0625.1.NFATC3
13	49759606	49759613	MA0152.1.NFATC2
13	49759664	49759674	MA0903.1.HOXB3
13	49759665	49759673	MA0674.1.NKX6-1
13	49759665	49759675	MA0905.1.HOXC10
13	49759676	49759689	MA1107.1.KLF9
13	49762576	49762586	MA0763.1.ETV3
13	49766676	49766690	MA0146.2.Zfx
13	49766722	49766731	MA0738.1.HIC2
13	49785259	49785275	MA0857.1.Rarb
13	49785260	49785276	MA0859.1.Rarg
13	49785305	49785315	MA0623.1.Neurog1
13	49785820	49785832	MA0769.1.Tcf7
13	49785820	49785834	MA0523.1.TCF7L2
13	49785820	49785835	MA0768.1.LEF1
13	49785823	49785837	MA0518.1.Stat4
13	49785831	49785843	MA0647.1.GRHL1
13	49785832	49785842	MA0145.3.TFCP2
13	49786771	49786785	MA0163.1.PLAG1
13	49788616	49788628	MA0821.1.HES5
13	49789185	49789196	MA0076.2.ELK4
13	49789196	49789208	MA0155.1.INSM1
13	49789201	49789216	MA0728.1.Nr2f6(var.2)
13	49789317	49789330	MA1100.1.ASCL1
13	49789318	49789332	MA1102.1.CTCFL
13	49789319	49789328	MA0745.1.SNAI2
13	49789335	49789341	MA0056.1.MZF1
13	49789338	49789349	MA1118.1.SIX1
13	49789433	49789444	MA0003.3.TFAP2A
13	49789436	49789449	MA0616.1.Hes2
13	49789439	49789449	MA0603.1.Arntl
13	49789441	49789449	MA0259.1.ARNT::HIF1A
13	49789442	49789448	MA0004.1.Arnt
13	49789805	49789826	MA0050.2.IRF1
13	49789806	49789827	MA0050.2.IRF1
13	49789807	49789819	MA0041.1.Foxd3
13	49789807	49789828	MA0050.2.IRF1
13	49789808	49789829	MA0050.2.IRF1
13	49789809	49789830	MA0050.2.IRF1
13	49789810	49789831	MA0050.2.IRF1
13	49789811	49789832	MA0050.2.IRF1
13	49792738	49792746	MA0808.1.TEAD3
13	49792756	49792766	MA0690.1.TBX21
13	49792756	49792767	MA0688.1.TBX2
13	49792756	49792769	MA0800.1.EOMES
13	49792757	49792765	MA0807.1.TBX5
13	49792757	49792767	MA0802.1.TBR1
13	49792799	49792809	MA0824.1.ID4
13	49792799	49792810	MA0103.3.ZEB1
13	49792891	49792905	MA0832.1.Tcf21
13	49792892	49792904	MA0797.1.TGIF2
13	49792893	49792902	MA0745.1.SNAI2
13	49792893	49792903	MA0667.1.MYF6
13	49792900	49792911	MA0079.3.SP1
13	49794389	49794399	MA1116.1.RBPJ
13	49794454	49794465	MA0506.1.NRF1
13	49794499	49794518	MA0139.1.CTCF
13	49794500	49794513	MA0813.1.TFAP2B(var.3)
13	49794503	49794517	MA1102.1.CTCFL
13	49794569	49794583	MA0154.3.EBF1
13	49794571	49794584	MA0813.1.TFAP2B(var.3)
13	49794572	49794586	MA1102.1.CTCFL
13	49794635	49794646	MA0059.1.MAX::MYC
13	49795221	49795236	MA0258.2.ESR2
13	49795296	49795309	MA1100.1.ASCL1
13	49802818	49802829	MA0002.2.RUNX1
13	49803191	49803201	MA0596.1.SREBF2
13	49814300	49814311	MA0462.1.BATF::JUN
13	49814301	49814314	MA1137.1.FOSL1::JUNB
13	49814302	49814313	MA0476.1.FOS
13	49814347	49814365	MA0106.3.TP53
13	49814353	49814372	MA0139.1.CTCF
13	49814397	49814408	MA0103.3.ZEB1
13	49815810	49815825	MA0728.1.Nr2f6(var.2)
13	49815810	49815826	MA0859.1.Rarg
13	49815893	49815905	MA0821.1.HES5
13	49817630	49817636	MA0089.1.MAFG::NFE2L1
13	49821680	49821691	MA0519.1.Stat5a::Stat5b
13	49821680	49821697	MA1154.1.ZNF282
13	49821883	49821894	MA0161.2.NFIC
13	49821891	49821903	MA0846.1.FOXC2
13	49822031	49822038	MA0164.1.Nr2e3
13	49822033	49822044	MA0814.1.TFAP2C(var.2)
13	49822501	49822512	MA1111.1.NR2F2
13	49822501	49822514	MA0017.2.NR2F1
13	49822502	49822514	MA1421.1.TCF7L1
13	49822904	49822917	MA1100.1.ASCL1
13	49822906	49822916	MA0048.2.NHLH1
13	49822906	49822917	MA0500.1.Myog
13	49823704	49823710	MA0151.1.Arid3a
13	49824439	49824450	MA0161.2.NFIC
13	49824453	49824464	MA0442.2.SOX10
13	49827768	49827778	MA1112.1.NR4A1
13	49827994	49828002	MA0143.3.Sox2
13	49828010	49828020	MA0109.1.HLTF
13	49828013	49828025	MA0785.1.POU2F1
13	49828014	49828026	MA0787.1.POU3F2
13	49828015	49828024	MA0789.1.POU3F4
13	49828205	49828222	MA0883.1.Dmbx1
13	49828207	49828218	MA0467.1.Crx
13	49828213	49828219	MA0151.1.Arid3a
13	49828279	49828291	MA0070.1.PBX1
13	49828348	49828359	MA0076.2.ELK4
13	49828376	49828392	MA1119.1.SIX2
13	49828862	49828883	MA0050.2.IRF1
13	49828868	49828889	MA0050.2.IRF1
13	49828870	49828880	MA0508.2.PRDM1
13	49828876	49828886	MA0514.1.Sox3
13	49828885	49828896	MA0715.1.PROP1
13	49828967	49828978	MA0610.1.DMRT3
13	49829404	49829419	MA0502.1.NFYB
13	49829409	49829420	MA0060.3.NFYA
13	49829411	49829419	MA0611.1.Dux
13	49830355	49830365	MA0670.1.NFIA
13	49830385	49830399	MA0072.1.RORA(var.2)
13	49830468	49830478	MA0092.1.Hand1::Tcf3
13	49831633	49831644	MA0478.1.FOSL2
13	49831989	49832003	MA0679.1.ONECUT1
13	49831992	49832002	MA0755.1.CUX2
13	49832314	49832332	MA0051.1.IRF2
13	49832317	49832333	MA1119.1.SIX2
13	49832397	49832408	MA0111.1.Spz1
13	49832685	49832691	MA0130.1.ZNF354C
13	49832689	49832699	MA0763.1.ETV3
13	49838803	49838818	MA0492.1.JUND(var.2)
13	49838804	49838817	MA0488.1.JUN
13	49838805	49838819	MA0835.1.BATF3
13	49838805	49838820	MA1145.1.FOSL2::JUND(var.2)
13	49838806	49838817	MA1127.1.FOSB::JUN
13	49838806	49838818	MA0840.1.Creb5
13	49838806	49838822	MA1126.1.FOS::JUN(var.2)
13	49838807	49838817	MA1140.1.JUNB(var.2)
13	49851184	49851195	MA0476.1.FOS
13	49851203	49851220	MA0898.1.Hmx3
13	49851204	49851221	MA0910.1.Hoxd8
13	49851206	49851216	MA0718.1.RAX
13	49851206	49851219	MA0485.1.Hoxc9
13	49851207	49851215	MA0875.1.BARX1
13	49851207	49851218	MA0594.1.Hoxa9
13	49851242	49851255	MA0153.2.HNF1B
13	49854054	49854064	MA0690.1.TBX21
13	49854054	49854065	MA0688.1.TBX2
13	49854054	49854067	MA0800.1.EOMES
13	49854055	49854063	MA0807.1.TBX5
13	49854055	49854065	MA0802.1.TBR1
13	49854076	49854086	MA0109.1.HLTF
13	49854126	49854135	MA0676.1.Nr2e1
13	49854238	49854246	MA0705.1.Lhx8
13	49854400	49854414	MA0679.1.ONECUT1
13	49854402	49854414	MA0846.1.FOXC2
13	49854402	49854419	MA0898.1.Hmx3
13	49854403	49854413	MA0755.1.CUX2
13	49854403	49854420	MA0910.1.Hoxd8
13	49854405	49854418	MA0485.1.Hoxc9
13	49854405	49854419	MA0790.1.POU4F1
13	49854405	49854421	MA0791.1.POU4F3
13	49854410	49854427	MA0910.1.Hoxd8
13	49854461	49854472	MA0002.2.RUNX1
13	49854485	49854498	MA1124.1.ZNF24
13	49854489	49854497	MA0158.1.HOXA5
13	49855403	49855415	MA0091.1.TAL1::TCF3
13	49863494	49863504	MA0829.1.Srebf1(var.2)
13	49863494	49863505	MA0093.2.USF1
13	49863504	49863513	MA0597.1.THAP1
13	49863507	49863521	MA0146.2.Zfx
13	49863806	49863818	MA0041.1.Foxd3
13	49863817	49863828	MA0442.2.SOX10
13	49867117	49867123	MA0056.1.MZF1
13	49868786	49868800	MA0784.1.POU1F1
13	49869354	49869369	MA0492.1.JUND(var.2)
13	49875466	49875480	MA1102.1.CTCFL
13	49875494	49875505	MA0646.1.GCM1
13	49875496	49875505	MA0745.1.SNAI2
13	49875556	49875566	MA0101.1.REL
13	49875588	49875609	MA0138.2.REST
13	49875598	49875604	MA0056.1.MZF1
13	49875604	49875617	MA1100.1.ASCL1
13	49875605	49875618	MA1109.1.NEUROD1
13	49875689	49875695	MA0056.1.MZF1
13	49875703	49875719	MA0083.3.SRF
13	49878279	49878289	MA1135.1.FOSB::JUNB
13	49878279	49878290	MA0491.1.JUND
13	49878280	49878289	MA0655.1.JDP2
13	49878283	49878293	MA0877.1.Barhl1
13	49878284	49878292	MA0630.1.SHOX
13	49878285	49878293	MA0125.1.Nobox
13	49879259	49879271	MA0524.2.TFAP2C
13	49879265	49879278	MA0616.1.Hes2
13	49879267	49879280	MA1108.1.MXI1
13	49879268	49879280	MA0147.3.MYC
13	49879269	49879279	MA0058.3.MAX
13	49879271	49879277	MA0004.1.Arnt
13	49879313	49879334	MA0495.2.MAFF
13	49879314	49879333	MA0496.2.MAFK
13	49879318	49879332	MA0030.1.FOXF2
13	49879320	49879331	MA0845.1.FOXB1
13	49879320	49879332	MA0846.1.FOXC2
13	49879320	49879334	MA0852.2.FOXK1
13	49879321	49879332	MA1103.1.FOXK2
13	49879321	49879333	MA0481.2.FOXP1
13	49879323	49879330	MA0033.2.FOXL1
13	49879323	49879331	MA0614.1.Foxj2
13	49879330	49879340	MA0508.2.PRDM1
13	49879334	49879348	MA0463.1.Bcl6
13	49880355	49880372	MA0007.3.Ar
13	49880357	49880368	MA0748.1.YY2
13	49880432	49880443	MA0842.1.NRL
13	49880435	49880450	MA0591.1.Bach1::Mafk
13	49883505	49883516	MA0467.1.Crx
13	49887651	49887665	MA0737.1.GLIS3
13	49887818	49887824	MA0089.1.MAFG::NFE2L1
13	49887818	49887836	MA0620.2.MITF
13	49887822	49887832	MA0692.1.TFEB
13	49887822	49887833	MA0093.2.USF1
13	49887826	49887832	MA0089.1.MAFG::NFE2L1
13	49887838	49887850	MA0769.1.Tcf7
13	49887838	49887852	MA0523.1.TCF7L2
13	49887838	49887853	MA0768.1.LEF1
13	49887975	49887992	MA0883.1.Dmbx1
13	49887977	49887988	MA0467.1.Crx
13	49888116	49888135	MA0139.1.CTCF
13	49888123	49888140	MA0112.3.ESR1
13	49888131	49888139	MA0605.1.Atf3
13	49888768	49888777	MA0655.1.JDP2
13	49888768	49888778	MA0099.3.FOS::JUN
13	49888774	49888786	MA0052.3.MEF2A
13	49888775	49888786	MA0601.1.Arid3b
13	49900982	49900994	MA0660.1.MEF2B
13	49901157	49901167	MA0514.1.Sox3
13	49901157	49901178	MA0050.2.IRF1
13	49924003	49924015	MA0647.1.GRHL1
13	49924004	49924014	MA0145.3.TFCP2
13	49924038	49924050	MA0070.1.PBX1
13	49924043	49924053	MA0893.1.GSX2
13	49924047	49924061	MA0489.1.JUN(var.2)
13	49924049	49924060	MA0462.1.BATF::JUN
13	49924050	49924061	MA0490.1.JUNB
13	49924050	49924063	MA1137.1.FOSL1::JUNB
13	49924051	49924061	MA1135.1.FOSB::JUNB
13	49926246	49926257	MA0462.1.BATF::JUN
13	49926247	49926258	MA0478.1.FOSL2
13	49926290	49926302	MA0817.1.BHLHE23
13	49926291	49926301	MA0678.1.OLIG2
13	49934669	49934677	MA1153.1.Smad4
13	49934669	49934679	MA0795.1.SMAD3
13	49945796	49945807	MA0161.2.NFIC
13	49945818	49945828	MA0820.1.FIGLA
13	49945818	49945829	MA0103.3.ZEB1
13	49946142	49946148	MA0130.1.ZNF354C
13	49946226	49946237	MA0482.1.Gata4
13	49946289	49946301	MA1125.1.ZNF384
13	49946299	49946309	MA0048.2.NHLH1
13	49948890	49948905	MA1147.1.NR4A2::RXRA
13	49975544	49975554	MA0625.1.NFATC3
13	49995674	49995684	MA0599.1.KLF5
13	49995674	49995685	MA0079.3.SP1
13	49995674	49995689	MA0516.1.SP2
13	49995760	49995779	MA0139.1.CTCF
13	49995769	49995786	MA0860.1.Rarg(var.2)
13	50006797	50006807	MA1152.1.SOX15
13	50013868	50013877	MA0597.1.THAP1
13	50015899	50015905	MA0151.1.Arid3a
13	50015903	50015912	MA0511.2.RUNX2
13	50015960	50015970	MA0670.1.NFIA
13	50016105	50016121	MA0868.1.SOX8
13	50018289	50018299	MA0690.1.TBX21
13	50018289	50018302	MA0800.1.EOMES
13	50018290	50018300	MA0802.1.TBR1
13	50018444	50018455	MA1122.1.TFDP1
13	50018497	50018511	MA1102.1.CTCFL
13	50018574	50018583	MA0671.1.NFIX
13	50020803	50020814	MA0462.1.BATF::JUN
13	50020838	50020848	MA0514.1.Sox3
13	50021962	50021973	MA0592.2.Esrra
13	50021963	50021973	MA0643.1.Esrrg
13	50021963	50021974	MA0141.3.ESRRB
13	50021971	50021981	MA0109.1.HLTF
13	50021972	50021983	MA0035.3.Gata1
13	50021977	50021988	MA0465.1.CDX2
13	50021978	50021989	MA0899.1.HOXA10
13	50021978	50021990	MA0911.1.Hoxa11
13	50021979	50021988	MA0878.1.CDX1
13	50021979	50021989	MA0650.1.HOXA13
13	50021980	50021992	MA1125.1.ZNF384
13	50021981	50021993	MA1125.1.ZNF384
13	50021982	50021994	MA1125.1.ZNF384
13	50024006	50024014	MA0693.2.VDR
13	50024009	50024025	MA0791.1.POU4F3
13	50024373	50024383	MA0793.1.POU6F2
13	50024417	50024428	MA0480.1.Foxo1
13	50024447	50024457	MA0838.1.CEBPG
13	50024500	50024513	MA1124.1.ZNF24
13	50024504	50024517	MA1124.1.ZNF24
13	50024527	50024540	MA0744.1.SCRT2
13	50024529	50024543	MA0832.1.Tcf21
13	50024531	50024541	MA0665.1.MSC
13	50028373	50028385	MA1125.1.ZNF384
13	50028374	50028386	MA1125.1.ZNF384
13	50028375	50028387	MA1125.1.ZNF384
13	50028376	50028388	MA1125.1.ZNF384
13	50028378	50028390	MA0846.1.FOXC2
13	50028384	50028396	MA0660.1.MEF2B
13	50028670	50028686	MA0799.1.RFX4
13	50028680	50028694	MA0072.1.RORA(var.2)
13	50028876	50028892	MA0683.1.POU4F2
13	50028881	50028893	MA0052.3.MEF2A
13	50028883	50028893	MA0707.1.MNX1
13	50028942	50028949	MA0087.1.Sox5
13	50028997	50029018	MA0050.2.IRF1
13	50029001	50029013	MA0041.1.Foxd3
13	50029049	50029058	MA0511.2.RUNX2
13	50029049	50029059	MA0684.1.RUNX3
13	50029062	50029072	MA1152.1.SOX15
13	50029063	50029074	MA0040.1.Foxq1
13	50029063	50029075	MA0041.1.Foxd3
13	50029070	50029080	MA0767.1.GCM2
13	50029077	50029089	MA0091.1.TAL1::TCF3
13	50029077	50029091	MA0832.1.Tcf21
13	50029079	50029089	MA0665.1.MSC
13	50029102	50029117	MA0653.1.IRF9
13	50029103	50029117	MA0772.1.IRF7
13	50029103	50029118	MA1419.1.IRF4
13	50029104	50029122	MA0051.1.IRF2
13	50030021	50030031	MA0109.1.HLTF
13	50030022	50030032	MA0826.1.OLIG1
13	50030025	50030037	MA0041.1.Foxd3
13	50030069	50030077	MA0160.1.NR4A2
13	50030183	50030194	MA0465.1.CDX2
13	50030184	50030195	MA0899.1.HOXA10
13	50030185	50030194	MA0878.1.CDX1
13	50030185	50030195	MA0913.1.Hoxd9
13	50030185	50030200	MA0497.1.MEF2C
13	50030192	50030204	MA1421.1.TCF7L1
13	50033190	50033200	MA0057.1.MZF1(var.2)
13	50033193	50033199	MA0056.1.MZF1
13	50033199	50033205	MA0151.1.Arid3a
13	50033207	50033214	MA0164.1.Nr2e3
13	50033247	50033258	MA0906.1.HOXC12
13	50033248	50033258	MA0908.1.HOXD11
13	50033883	50033892	MA0511.2.RUNX2
13	50033883	50033893	MA0684.1.RUNX3
13	50033979	50033990	MA0480.1.Foxo1
13	50046517	50046528	MA0490.1.JUNB
13	50046551	50046563	MA0785.1.POU2F1
13	50046552	50046563	MA1115.1.POU5F1
13	50046552	50046564	MA0787.1.POU3F2
13	50046553	50046562	MA0789.1.POU3F4
13	50057918	50057927	MA0738.1.HIC2
13	50058109	50058121	MA0041.1.Foxd3
13	50061455	50061468	MA1124.1.ZNF24
13	50061463	50061484	MA0050.2.IRF1
13	50061464	50061485	MA0050.2.IRF1
13	50061612	50061625	MA1107.1.KLF9
13	50061614	50061627	MA1107.1.KLF9
13	50061614	50061628	MA0740.1.KLF14
13	50061615	50061626	MA0746.1.SP3
13	50061615	50061627	MA0747.1.SP8
13	50061616	50061627	MA0039.3.KLF4
13	50062990	50063000	MA0780.1.PAX3
13	50062990	50063003	MA0135.1.Lhx3
13	50066993	50067011	MA0729.1.RARA
13	50066994	50067005	MA0471.1.E2F6
13	50067044	50067055	MA0102.3.CEBPA
13	50068515	50068525	MA0514.1.Sox3
13	50069716	50069730	MA0740.1.KLF14
13	50069717	50069728	MA0746.1.SP3
13	50069717	50069729	MA0747.1.SP8
13	50069717	50069732	MA0516.1.SP2
13	50069824	50069835	MA0111.1.Spz1
13	50069866	50069874	MA0831.2.TFE3
13	50069946	50069962	MA0627.1.Pou2f3
13	50069947	50069959	MA0785.1.POU2F1
13	50069947	50069961	MA0784.1.POU1F1
13	50069948	50069960	MA0787.1.POU3F2
13	50069949	50069958	MA0789.1.POU3F4
13	50070053	50070074	MA1418.1.IRF3
13	50070058	50070073	MA0653.1.IRF9
13	50070059	50070073	MA0772.1.IRF7
13	50070059	50070074	MA1419.1.IRF4
13	50070060	50070078	MA0051.1.IRF2
13	50070074	50070087	MA1100.1.ASCL1
13	50070086	50070097	MA0076.2.ELK4
13	50070112	50070126	MA0696.1.ZIC1
13	50070112	50070127	MA0751.1.ZIC4
13	50070380	50070391	MA0161.2.NFIC
13	50070508	50070523	MA0732.1.EGR3
13	50070621	50070633	MA0155.1.INSM1
13	50070621	50070635	MA1102.1.CTCFL
13	50070630	50070644	MA0163.1.PLAG1
13	50071191	50071206	MA0591.1.Bach1::Mafk
13	50071256	50071276	MA0073.1.RREB1
13	50071260	50071269	MA0511.2.RUNX2
13	50071260	50071270	MA0684.1.RUNX3
13	50071356	50071364	MA0067.1.Pax2
13	50072635	50072651	MA1119.1.SIX2
13	50072972	50072983	MA0032.2.FOXC1
13	50072972	50072986	MA0852.2.FOXK1
13	50072973	50072984	MA1103.1.FOXK2
13	50072975	50072982	MA0847.1.FOXD2
13	50072975	50072983	MA0614.1.Foxj2
13	50073889	50073897	MA0158.1.HOXA5
13	50073893	50073905	MA0769.1.Tcf7
13	50073893	50073907	MA0523.1.TCF7L2
13	50073893	50073908	MA0768.1.LEF1
13	50073898	50073912	MA0080.4.SPI1
13	50073900	50073921	MA0528.1.ZNF263
13	50073904	50073922	MA0149.1.EWSR1-FLI1
13	50073905	50073923	MA0149.1.EWSR1-FLI1
13	50074213	50074222	MA0619.1.LIN54
13	50074215	50074229	MA0790.1.POU4F1
13	50074217	50074229	MA1130.1.FOSL2::JUN
13	50074217	50074230	MA1141.1.FOS::JUND
13	50074218	50074230	MA1134.1.FOS::JUNB
13	50074219	50074228	MA0655.1.JDP2
13	50074219	50074229	MA0099.3.FOS::JUN
13	50074255	50074266	MA0002.2.RUNX1
13	50074679	50074689	MA0100.3.MYB
13	50074715	50074727	MA0769.1.Tcf7
13	50074715	50074729	MA0523.1.TCF7L2
13	50074715	50074730	MA0768.1.LEF1
13	50075611	50075626	MA0046.2.HNF1A
13	50075612	50075625	MA0153.2.HNF1B
13	50075614	50075628	MA0602.1.Arid5a
13	50076597	50076609	MA0846.1.FOXC2
13	50076598	50076609	MA1103.1.FOXK2
13	50076600	50076607	MA0847.1.FOXD2
13	50076600	50076608	MA0614.1.Foxj2
13	50076623	50076634	MA0462.1.BATF::JUN
13	50076624	50076637	MA1137.1.FOSL1::JUNB
13	50076625	50076635	MA1135.1.FOSB::JUNB
13	50076630	50076641	MA0442.2.SOX10
13	50076661	50076672	MA0060.3.NFYA
13	50076667	50076678	MA0032.2.FOXC1
13	50076667	50076679	MA0846.1.FOXC2
13	50076667	50076684	MA0910.1.Hoxd8
13	50076774	50076780	MA0130.1.ZNF354C
13	50076807	50076820	MA0884.1.DUXA
13	50076850	50076862	MA0041.1.Foxd3
13	50076854	50076866	MA0041.1.Foxd3
13	50076858	50076870	MA0041.1.Foxd3
13	50076861	50076876	MA0148.3.FOXA1
13	50076862	50076874	MA0041.1.Foxd3
13	50076893	50076909	MA0510.2.RFX5
13	50076899	50076914	MA0065.2.Pparg::Rxra
13	50076917	50076930	MA1121.1.TEAD2
13	50076922	50076933	MA0161.2.NFIC
13	50078004	50078017	MA0698.1.ZBTB18
13	50078005	50078021	MA0009.2.T
13	50078006	50078015	MA0745.1.SNAI2
13	50078009	50078017	MA0807.1.TBX5
13	50078090	50078100	MA0829.1.Srebf1(var.2)
13	50078090	50078101	MA0093.2.USF1
13	50078093	50078106	MA0105.4.NFKB1
13	50078098	50078104	MA0130.1.ZNF354C
13	50078148	50078165	MA0685.1.SP4
13	50078271	50078285	MA0489.1.JUN(var.2)
13	50078274	50078285	MA0490.1.JUNB
13	50078274	50078287	MA1128.1.FOSL1::JUN
13	50078275	50078285	MA1132.1.JUN::JUNB
13	50078275	50078286	MA0477.1.FOSL1
13	50078314	50078327	MA0513.1.SMAD2::SMAD3::SMAD4
13	50078564	50078576	MA1113.1.PBX2
13	50080949	50080963	MA0029.1.Mecom
13	50080952	50080966	MA0030.1.FOXF2
13	50080952	50080969	MA0851.1.Foxj3
13	50080954	50080965	MA0032.2.FOXC1
13	50080954	50080966	MA0846.1.FOXC2
13	50080954	50080968	MA0852.2.FOXK1
13	50080955	50080966	MA1103.1.FOXK2
13	50080957	50080964	MA0847.1.FOXD2
13	50080957	50080965	MA0614.1.Foxj2
13	50081028	50081049	MA0050.2.IRF1
13	50081029	50081050	MA0050.2.IRF1
13	50081030	50081051	MA0050.2.IRF1
13	50081031	50081052	MA0050.2.IRF1
13	50081032	50081053	MA0050.2.IRF1
13	50081033	50081054	MA0050.2.IRF1
13	50081034	50081055	MA0050.2.IRF1
13	50081035	50081056	MA0050.2.IRF1
13	50081036	50081057	MA0050.2.IRF1
13	50081037	50081058	MA0050.2.IRF1
13	50081095	50081105	MA0838.1.CEBPG
13	50081107	50081117	MA0038.1.Gfi1
13	50081108	50081119	MA0483.1.Gfi1b
13	50081177	50081186	MA0745.1.SNAI2
13	50081459	50081473	MA0030.1.FOXF2
13	50081461	50081472	MA0032.2.FOXC1
13	50081461	50081473	MA0846.1.FOXC2
13	50081462	50081473	MA1103.1.FOXK2
13	50081464	50081471	MA0033.2.FOXL1
13	50081464	50081472	MA0614.1.Foxj2
13	50081623	50081633	MA0107.1.RELA
13	50081970	50081983	MA1104.1.GATA6
13	50081973	50081981	MA0037.3.GATA3
13	50085858	50085867	MA0619.1.LIN54
13	50095560	50095576	MA0868.1.SOX8
13	50095567	50095576	MA0078.1.Sox17
13	50098993	50099001	MA0158.1.HOXA5
13	50098995	50099008	MA0884.1.DUXA
13	50098996	50099007	MA0715.1.PROP1
13	50103992	50104006	MA0146.2.Zfx
13	50104125	50104135	MA0508.2.PRDM1
13	50104959	50104965	MA0056.1.MZF1
13	50105036	50105045	MA0078.1.Sox17
13	50107272	50107282	MA0090.2.TEAD1
13	50113591	50113607	MA1119.1.SIX2
13	50113609	50113619	MA0669.1.NEUROG2
13	50114742	50114757	MA0116.1.Znf423
13	50114744	50114754	MA0109.1.HLTF
13	50114745	50114755	MA0623.1.Neurog1
13	50114766	50114776	MA0816.1.Ascl2
13	50114766	50114777	MA0500.1.Myog
13	50114796	50114811	MA0520.1.Stat6
13	50114836	50114847	MA1120.1.SOX13
13	50114861	50114876	MA0484.1.HNF4G
13	50114884	50114892	MA0693.2.VDR
13	50114896	50114910	MA0463.1.Bcl6
13	50114981	50114991	MA0092.1.Hand1::Tcf3
13	50114982	50115003	MA0050.2.IRF1
13	50114984	50114999	MA0517.1.STAT1::STAT2
13	50115266	50115283	MA0851.1.Foxj3
13	50115268	50115279	MA0845.1.FOXB1
13	50115268	50115280	MA0846.1.FOXC2
13	50120929	50120939	MA0816.1.Ascl2
13	50120929	50120940	MA0500.1.Myog
13	50127895	50127915	MA0066.1.PPARG
13	50127900	50127910	MA0508.2.PRDM1
13	50132587	50132601	MA0163.1.PLAG1
13	50132594	50132605	MA0470.1.E2F4
13	50134585	50134596	MA0102.3.CEBPA
13	50143123	50143132	MA0671.1.NFIX
13	50143123	50143133	MA0670.1.NFIA
13	50144167	50144178	MA0845.1.FOXB1
13	50144182	50144196	MA0080.4.SPI1
13	50144241	50144257	MA0791.1.POU4F3
13	50144243	50144256	MA0507.1.POU2F2
13	50144251	50144257	MA0089.1.MAFG::NFE2L1
13	50144251	50144265	MA1101.1.BACH2
13	50144264	50144279	MA0497.1.MEF2C
13	50144270	50144284	MA0489.1.JUN(var.2)
13	50144271	50144286	MA0150.2.Nfe2l2
13	50144272	50144283	MA0462.1.BATF::JUN
13	50144272	50144287	MA0591.1.Bach1::Mafk
13	50144273	50144284	MA0490.1.JUNB
13	50144273	50144285	MA1130.1.FOSL2::JUN
13	50144273	50144286	MA1141.1.FOS::JUND
13	50144274	50144284	MA1135.1.FOSB::JUNB
13	50144274	50144285	MA0841.1.NFE2
13	50144274	50144286	MA1134.1.FOS::JUNB
13	50144275	50144284	MA0655.1.JDP2
13	50144275	50144285	MA0099.3.FOS::JUN
13	50144321	50144330	MA0511.2.RUNX2
13	50144321	50144331	MA0684.1.RUNX3
13	50144356	50144370	MA0756.1.ONECUT2
13	50144360	50144371	MA0873.1.HOXD12
13	50144361	50144371	MA0905.1.HOXC10
13	50144364	50144370	MA0151.1.Arid3a
13	50144365	50144374	MA0084.1.SRY
13	50144366	50144377	MA0032.2.FOXC1
13	50144366	50144382	MA0083.3.SRF
13	50144413	50144430	MA0112.3.ESR1
13	50144456	50144468	MA0018.3.CREB1
13	50144527	50144536	MA0676.1.Nr2e1
13	50144573	50144585	MA0911.1.Hoxa11
13	50144574	50144583	MA0878.1.CDX1
13	50144574	50144584	MA0905.1.HOXC10
13	50144769	50144782	MA1104.1.GATA6
13	50144772	50144780	MA0037.3.GATA3
13	50144898	50144914	MA0904.1.Hoxb5
13	50144899	50144910	MA0621.1.mix-a
13	50144900	50144910	MA0886.1.EMX2
13	50144901	50144909	MA0704.1.Lhx4
13	50145181	50145191	MA0650.1.HOXA13
13	50145242	50145256	MA0163.1.PLAG1
13	50145270	50145276	MA0056.1.MZF1
13	50145407	50145428	MA0528.1.ZNF263
13	50145433	50145444	MA0102.3.CEBPA
13	50145835	50145845	MA0632.1.Tcfl5
13	50145841	50145851	MA0101.1.REL
13	50145845	50145859	MA0758.1.E2F7
13	50145846	50145858	MA0865.1.E2F8
13	50146068	50146078	MA0650.1.HOXA13
13	50146159	50146168	MA0655.1.JDP2
13	50147003	50147013	MA0596.1.SREBF2
13	50149374	50149383	MA0676.1.Nr2e1
13	50149444	50149458	MA0072.1.RORA(var.2)
13	50150551	50150566	MA0497.1.MEF2C
13	50150553	50150565	MA0660.1.MEF2B
13	50150557	50150570	MA0135.1.Lhx3
13	50150557	50150572	MA0497.1.MEF2C
13	50150559	50150565	MA0151.1.Arid3a
13	50150559	50150571	MA0660.1.MEF2B
13	50150691	50150702	MA0519.1.Stat5a::Stat5b
13	50157871	50157884	MA0778.1.NFKB2
13	50157872	50157883	MA0111.1.Spz1
13	50158381	50158393	MA1125.1.ZNF384
13	50158418	50158439	MA0659.1.MAFG
13	50158428	50158443	MA0520.1.Stat6
13	50158922	50158938	MA0627.1.Pou2f3
13	50158923	50158935	MA0785.1.POU2F1
13	50158923	50158936	MA0788.1.POU3F3
13	50158923	50158937	MA0784.1.POU1F1
13	50158924	50158935	MA1115.1.POU5F1
13	50158924	50158936	MA0787.1.POU3F2
13	50158924	50158941	MA0898.1.Hmx3
13	50158925	50158934	MA0789.1.POU3F4
13	50158927	50158944	MA0851.1.Foxj3
13	50158929	50158941	MA0846.1.FOXC2
13	50159492	50159506	MA0146.2.Zfx
13	50159505	50159523	MA0149.1.EWSR1-FLI1
13	50159506	50159527	MA0528.1.ZNF263
13	50159712	50159728	MA0526.2.USF2
13	50159712	50159730	MA0620.2.MITF
13	50159713	50159730	MA0112.3.ESR1
13	50159714	50159727	MA1108.1.MXI1
13	50159714	50159729	MA0258.2.ESR2
13	50159715	50159725	MA0603.1.Arntl
13	50159715	50159726	MA0059.1.MAX::MYC
13	50159715	50159727	MA0147.3.MYC
13	50159716	50159725	MA0608.1.Creb3l2
13	50159716	50159726	MA0692.1.TFEB
13	50159716	50159727	MA0093.2.USF1
13	50159718	50159724	MA0004.1.Arnt
13	50159731	50159747	MA0526.2.USF2
13	50159731	50159749	MA0620.2.MITF
13	50159734	50159744	MA0603.1.Arntl
13	50159735	50159745	MA0692.1.TFEB
13	50159735	50159746	MA0093.2.USF1
13	50159737	50159743	MA0004.1.Arnt
13	50159737	50159745	MA0831.2.TFE3
13	50159877	50159889	MA0524.2.TFAP2C
13	50159942	50159952	MA0514.1.Sox3
13	50160070	50160084	MA0119.1.NFIC::TLX1
13	50160174	50160188	MA0740.1.KLF14
13	50171179	50171194	MA0728.1.Nr2f6(var.2)
13	50171321	50171327	MA0056.1.MZF1
13	50180280	50180291	MA0592.2.Esrra
13	50180281	50180291	MA0643.1.Esrrg
13	50180281	50180292	MA0141.3.ESRRB
13	50180283	50180291	MA0160.1.NR4A2
13	50181105	50181117	MA1125.1.ZNF384
13	50181106	50181118	MA1125.1.ZNF384
13	50181107	50181119	MA1125.1.ZNF384
13	50181108	50181120	MA1125.1.ZNF384
13	50181109	50181121	MA1125.1.ZNF384
13	50181111	50181132	MA1418.1.IRF3
13	50181115	50181128	MA1104.1.GATA6
13	50181117	50181131	MA0029.1.Mecom
13	50181120	50181133	MA1104.1.GATA6
13	50181122	50181136	MA0029.1.Mecom
13	50181282	50181294	MA1130.1.FOSL2::JUN
13	50181282	50181295	MA1141.1.FOS::JUND
13	50181283	50181295	MA1134.1.FOS::JUNB
13	50181284	50181294	MA0099.3.FOS::JUN
13	50181287	50181295	MA0067.1.Pax2
13	50181327	50181336	MA0077.1.SOX9
13	50181327	50181337	MA1152.1.SOX15
13	50181329	50181336	MA0087.1.Sox5
13	50181372	50181391	MA0139.1.CTCF
13	50181376	50181388	MA0104.4.MYCN
13	50181385	50181396	MA0506.1.NRF1
13	50183293	50183314	MA0050.2.IRF1
13	50183295	50183310	MA0517.1.STAT1::STAT2
13	50183318	50183330	MA0091.1.TAL1::TCF3
13	50183319	50183331	MA0817.1.BHLHE23
13	50183320	50183330	MA0623.1.Neurog1
13	50183321	50183329	MA0607.1.Bhlha15
13	50188056	50188071	MA0591.1.Bach1::Mafk
13	50188091	50188109	MA0861.1.TP73
13	50188800	50188813	MA0778.1.NFKB2
13	50188802	50188816	MA1420.1.IRF5
13	50194335	50194343	MA0675.1.NKX6-2
13	50194366	50194373	MA0087.1.Sox5
13	50194430	50194444	MA0080.4.SPI1
13	50194479	50194488	MA0745.1.SNAI2
13	50194479	50194489	MA0048.2.NHLH1
13	50194577	50194591	MA0696.1.ZIC1
13	50199486	50199499	MA0884.1.DUXA
13	50199487	50199498	MA0468.1.DUX4
13	50199524	50199536	MA0524.2.TFAP2C
13	50199525	50199536	MA0812.1.TFAP2B(var.2)
13	50199547	50199559	MA0155.1.INSM1
13	50199556	50199567	MA0506.1.NRF1
13	50199564	50199578	MA0696.1.ZIC1
13	50199564	50199579	MA0697.1.ZIC3
13	50199593	50199606	MA0513.1.SMAD2::SMAD3::SMAD4
13	50199605	50199624	MA0139.1.CTCF
13	50199635	50199646	MA0002.2.RUNX1
13	50200424	50200435	MA0462.1.BATF::JUN
13	50200427	50200436	MA0655.1.JDP2
13	50202065	50202080	MA1105.1.GRHL2
13	50202078	50202090	MA0787.1.POU3F2
13	50202095	50202105	MA0691.1.TFAP4
13	50202110	50202122	MA0821.1.HES5
13	50202111	50202121	MA0824.1.ID4
13	50202111	50202122	MA0103.3.ZEB1
13	50202147	50202158	MA0471.1.E2F6
13	50202576	50202593	MA0685.1.SP4
13	50202578	50202591	MA1107.1.KLF9
13	50202578	50202592	MA0740.1.KLF14
13	50202578	50202593	MA0742.1.Klf12
13	50202579	50202589	MA0599.1.KLF5
13	50202579	50202590	MA0746.1.SP3
13	50202579	50202591	MA0747.1.SP8
13	50202579	50202594	MA0516.1.SP2
13	50202592	50202603	MA0103.3.ZEB1
13	50202596	50202606	MA1116.1.RBPJ
13	50202700	50202718	MA0149.1.EWSR1-FLI1
13	50202828	50202838	MA0753.1.ZNF740
13	50202831	50202841	MA0599.1.KLF5
13	50203904	50203912	MA0674.1.NKX6-1
13	50204049	50204065	MA0857.1.Rarb
13	50204050	50204065	MA0728.1.Nr2f6(var.2)
13	50204050	50204066	MA0859.1.Rarg
13	50204241	50204255	MA0489.1.JUN(var.2)
13	50204244	50204255	MA0490.1.JUNB
13	50204244	50204256	MA1130.1.FOSL2::JUN
13	50204244	50204257	MA1137.1.FOSL1::JUNB
13	50204245	50204255	MA1135.1.FOSB::JUNB
13	50204245	50204256	MA0841.1.NFE2
13	50204245	50204257	MA1134.1.FOS::JUNB
13	50204246	50204255	MA0655.1.JDP2
13	50204246	50204256	MA0099.3.FOS::JUN
13	50205978	50205990	MA1125.1.ZNF384
13	50208553	50208565	MA1125.1.ZNF384
13	50209838	50209854	MA0627.1.Pou2f3
13	50209839	50209851	MA0785.1.POU2F1
13	50209839	50209852	MA0788.1.POU3F3
13	50209839	50209853	MA0784.1.POU1F1
13	50209840	50209851	MA1115.1.POU5F1
13	50209840	50209852	MA0787.1.POU3F2
13	50209841	50209850	MA0789.1.POU3F4
13	50209957	50209972	MA0502.1.NFYB
13	50209962	50209973	MA0060.3.NFYA
13	50209964	50209972	MA0611.1.Dux
13	50209964	50209974	MA0038.1.Gfi1
13	50210179	50210194	MA0697.1.ZIC3
13	50210680	50210686	MA0089.1.MAFG::NFE2L1
13	50219369	50219379	MA0595.1.SREBF1
13	50219658	50219669	MA1111.1.NR2F2
13	50219658	50219671	MA0017.2.NR2F1
13	50219710	50219723	MA0771.1.HSF4
13	50219717	50219727	MA0625.1.NFATC3
13	50219766	50219781	MA1155.1.ZSCAN4
13	50220005	50220015	MA0690.1.TBX21
13	50220467	50220479	MA0769.1.Tcf7
13	50220467	50220481	MA0523.1.TCF7L2
13	50220467	50220482	MA0768.1.LEF1
13	50220500	50220513	MA0513.1.SMAD2::SMAD3::SMAD4
13	50220506	50220516	MA0824.1.ID4
13	50224312	50224327	MA0116.1.Znf423
13	50224326	50224343	MA0159.1.RARA::RXRA
13	50224335	50224344	MA0676.1.Nr2e1
13	50225152	50225163	MA0103.3.ZEB1
13	50225209	50225222	MA0105.4.NFKB1
13	50225210	50225220	MA0107.1.RELA
13	50226860	50226881	MA0528.1.ZNF263
13	50226868	50226882	MA0080.4.SPI1
13	50226872	50226882	MA0645.1.ETV6
13	50226937	50226948	MA0103.3.ZEB1
13	50227988	50228006	MA0729.1.RARA
13	50228024	50228033	MA0739.1.Hic1
13	50228041	50228062	MA0138.2.REST
13	50228051	50228062	MA0442.2.SOX10
13	50228259	50228270	MA0480.1.Foxo1
13	50228264	50228279	MA0497.1.MEF2C
13	50228322	50228340	MA0469.2.E2F3
13	50228323	50228339	MA0864.1.E2F2
13	50231244	50231255	MA0483.1.Gfi1b
13	50238220	50238235	MA0497.1.MEF2C
13	50238222	50238234	MA0660.1.MEF2B
13	50242707	50242719	MA1125.1.ZNF384
13	50242708	50242720	MA1125.1.ZNF384
13	50242715	50242727	MA1125.1.ZNF384
13	50242716	50242728	MA1125.1.ZNF384
13	50242717	50242729	MA1125.1.ZNF384
13	50242734	50242744	MA0635.1.BARHL2
13	50242760	50242771	MA1118.1.SIX1
13	50242803	50242815	MA1125.1.ZNF384
13	50242804	50242816	MA1125.1.ZNF384
13	50242805	50242817	MA1125.1.ZNF384
13	50242806	50242818	MA1125.1.ZNF384
13	50242814	50242824	MA0665.1.MSC
13	50242822	50242837	MA0148.3.FOXA1
13	50242826	50242838	MA0047.2.Foxa2
13	50244068	50244079	MA0493.1.Klf1
13	50244069	50244079	MA0599.1.KLF5
13	50244069	50244080	MA0079.3.SP1
13	50244069	50244084	MA0516.1.SP2
13	50246799	50246811	MA0095.2.YY1
13	50249634	50249652	MA0861.1.TP73
13	50250112	50250122	MA0678.1.OLIG2
13	50250114	50250127	MA0507.1.POU2F2
13	50250116	50250131	MA0142.1.Pou5f1::Sox2
13	50252584	50252597	MA0813.1.TFAP2B(var.3)
13	50252591	50252597	MA0056.1.MZF1
13	50256137	50256143	MA0089.1.MAFG::NFE2L1
13	50256156	50256163	MA0087.1.Sox5
13	50256161	50256174	MA0771.1.HSF4
13	50256171	50256181	MA0048.2.NHLH1
13	50256321	50256333	MA0734.1.GLI2
13	50256481	50256487	MA0151.1.Arid3a
13	50257095	50257108	MA1124.1.ZNF24
13	50257099	50257112	MA1124.1.ZNF24
13	50257103	50257116	MA1124.1.ZNF24
13	50257107	50257120	MA1124.1.ZNF24
13	50257109	50257123	MA0069.1.Pax6
13	50257299	50257310	MA0111.1.Spz1
13	50257341	50257351	MA0829.1.Srebf1(var.2)
13	50257341	50257352	MA0093.2.USF1
13	50257745	50257759	MA0652.1.IRF8
13	50257745	50257760	MA1419.1.IRF4
13	50257812	50257830	MA0051.1.IRF2
13	50257817	50257831	MA0772.1.IRF7
13	50257821	50257833	MA1125.1.ZNF384
13	50263204	50263210	MA0151.1.Arid3a
13	50263207	50263221	MA0757.1.ONECUT3
13	50263209	50263220	MA0594.1.Hoxa9
13	50263210	50263222	MA0070.1.PBX1
13	50263213	50263221	MA0611.1.Dux
13	50265020	50265035	MA0116.1.Znf423
13	50265022	50265035	MA0813.1.TFAP2B(var.3)
13	50265353	50265363	MA0057.1.MZF1(var.2)
13	50265356	50265362	MA0056.1.MZF1
13	50265559	50265570	MA0814.1.TFAP2C(var.2)
13	50265650	50265671	MA0528.1.ZNF263
13	50265766	50265780	MA0696.1.ZIC1
13	50266191	50266206	MA0777.1.MYBL2
13	50267012	50267022	MA0092.1.Hand1::Tcf3
13	50267050	50267065	MA0497.1.MEF2C
13	50268165	50268176	MA1110.1.NR1H4
13	50268239	50268249	MA0100.3.MYB
13	50268253	50268260	MA0498.2.MEIS1
13	50268887	50268900	MA0513.1.SMAD2::SMAD3::SMAD4
13	50269923	50269938	MA0502.1.NFYB
13	50269930	50269940	MA0650.1.HOXA13
13	50272344	50272365	MA0495.2.MAFF
13	50272345	50272364	MA0496.2.MAFK
13	50277176	50277188	MA0660.1.MEF2B
13	50279491	50279503	MA1125.1.ZNF384
13	50279492	50279504	MA1125.1.ZNF384
13	50279493	50279505	MA1125.1.ZNF384
13	50279494	50279506	MA1125.1.ZNF384
13	50279495	50279507	MA1125.1.ZNF384
13	50279496	50279508	MA1125.1.ZNF384
13	50279497	50279509	MA1125.1.ZNF384
13	50279498	50279510	MA1125.1.ZNF384
13	50279583	50279594	MA0144.2.STAT3
13	50291408	50291423	MA0046.2.HNF1A
13	50325089	50325099	MA0090.2.TEAD1
13	50325090	50325098	MA0808.1.TEAD3
13	50328848	50328862	MA0863.1.MTF1
13	50328853	50328865	MA0769.1.Tcf7
13	50328853	50328867	MA0523.1.TCF7L2
13	50328853	50328868	MA0768.1.LEF1
13	50328861	50328876	MA0768.1.LEF1
13	50328896	50328904	MA0158.1.HOXA5
13	50333675	50333686	MA0480.1.Foxo1
13	50333835	50333849	MA0518.1.Stat4
13	50333837	50333848	MA0762.1.ETV2
13	50333837	50333850	MA0750.2.ZBTB7A
13	50333838	50333848	MA0028.2.ELK1
13	50333839	50333850	MA0062.2.Gabpa
13	50333922	50333936	MA0696.1.ZIC1
13	50333922	50333937	MA0697.1.ZIC3
13	50334367	50334378	MA0468.1.DUX4
13	50334452	50334463	MA0471.1.E2F6
13	50334470	50334483	MA0813.1.TFAP2B(var.3)
13	50334471	50334485	MA1102.1.CTCFL
13	50334494	50334508	MA0029.1.Mecom
13	50334499	50334507	MA0160.1.NR4A2
13	50334502	50334512	MA0595.1.SREBF1
13	50334783	50334791	MA0723.1.VAX2
13	50338298	50338319	MA0050.2.IRF1
13	50338300	50338315	MA0517.1.STAT1::STAT2
13	50338304	50338314	MA0514.1.Sox3
13	50338379	50338388	MA0676.1.Nr2e1
13	50342696	50342706	MA0780.1.PAX3
13	50345727	50345739	MA0817.1.BHLHE23
13	50345728	50345738	MA0668.1.NEUROD2
13	50345751	50345760	MA0619.1.LIN54
13	50345753	50345767	MA0790.1.POU4F1
13	50345753	50345769	MA0791.1.POU4F3
13	50345764	50345779	MA0148.3.FOXA1
13	50345765	50345777	MA0041.1.Foxd3
13	50345768	50345780	MA0047.2.Foxa2
13	50347163	50347184	MA0495.2.MAFF
13	50347164	50347178	MA0489.1.JUN(var.2)
13	50347164	50347183	MA0496.2.MAFK
13	50347165	50347180	MA0150.2.Nfe2l2
13	50347166	50347177	MA0462.1.BATF::JUN
13	50347166	50347181	MA0591.1.Bach1::Mafk
13	50347167	50347178	MA0490.1.JUNB
13	50347167	50347179	MA1130.1.FOSL2::JUN
13	50347167	50347180	MA1141.1.FOS::JUND
13	50347168	50347178	MA1135.1.FOSB::JUNB
13	50347168	50347179	MA0476.1.FOS
13	50347168	50347180	MA1134.1.FOS::JUNB
13	50347168	50347182	MA1101.1.BACH2
13	50347169	50347179	MA0099.3.FOS::JUN
13	50347169	50347184	MA0501.1.MAF::NFE2
13	50348431	50348449	MA0620.2.MITF
13	50348443	50348456	MA1107.1.KLF9
13	50348455	50348471	MA0868.1.SOX8
13	50348482	50348492	MA0824.1.ID4
13	50351623	50351633	MA0665.1.MSC
13	50352449	50352459	MA0667.1.MYF6
13	50352539	50352549	MA0820.1.FIGLA
13	50356638	50356652	MA1420.1.IRF5
13	50363642	50363652	MA0048.2.NHLH1
13	50364809	50364822	MA0507.1.POU2F2
13	50364843	50364854	MA0035.3.Gata1
13	50364844	50364855	MA0482.1.Gata4
13	50366831	50366842	MA0470.1.E2F4
13	50366872	50366885	MA0616.1.Hes2
13	50366872	50366888	MA0526.2.USF2
13	50366872	50366890	MA0620.2.MITF
13	50366874	50366888	MA0638.1.CREB3
13	50366875	50366887	MA0821.1.HES5
13	50366876	50366885	MA0608.1.Creb3l2
13	50366876	50366886	MA1099.1.Hes1
13	50366876	50366887	MA0093.2.USF1
13	50366877	50366885	MA0617.1.Id2
13	50366878	50366884	MA0004.1.Arnt
13	50366878	50366886	MA0831.2.TFE3
13	50366921	50366931	MA1106.1.HIF1A
13	50367193	50367207	MA0740.1.KLF14
13	50367194	50367204	MA0599.1.KLF5
13	50367194	50367205	MA0741.1.KLF16
13	50367194	50367206	MA0747.1.SP8
13	50367194	50367209	MA0516.1.SP2
13	50367195	50367210	MA0732.1.EGR3
13	50367195	50367211	MA0733.1.EGR4
13	50367196	50367210	MA0162.3.EGR1
13	50367197	50367208	MA0472.2.EGR2
13	50367499	50367509	MA0645.1.ETV6
13	50368303	50368315	MA0769.1.Tcf7
13	50368303	50368317	MA0523.1.TCF7L2
13	50368303	50368318	MA0768.1.LEF1
13	50368323	50368337	MA0772.1.IRF7
13	50368456	50368468	MA1125.1.ZNF384
13	50368457	50368469	MA1125.1.ZNF384
13	50368458	50368470	MA1125.1.ZNF384
13	50369907	50369916	MA0619.1.LIN54
13	50369921	50369931	MA0625.1.NFATC3
13	50369922	50369929	MA0152.1.NFATC2
13	50370880	50370892	MA1125.1.ZNF384
13	50370881	50370893	MA1125.1.ZNF384
13	50370882	50370894	MA1125.1.ZNF384
13	50370883	50370895	MA1125.1.ZNF384
13	50370884	50370896	MA1125.1.ZNF384
13	50370885	50370897	MA1125.1.ZNF384
13	50370886	50370898	MA1125.1.ZNF384
13	50370887	50370899	MA1125.1.ZNF384
13	50370888	50370900	MA1125.1.ZNF384
13	50370889	50370901	MA1125.1.ZNF384
13	50370890	50370902	MA1125.1.ZNF384
13	50370891	50370903	MA1125.1.ZNF384
13	50370892	50370904	MA1125.1.ZNF384
13	50370893	50370905	MA1125.1.ZNF384
13	50371428	50371442	MA0772.1.IRF7
13	50376679	50376693	MA0080.4.SPI1
13	50376683	50376690	MA0081.1.SPIB
13	50376692	50376698	MA0151.1.Arid3a
13	50381540	50381550	MA0623.1.Neurog1
13	50381541	50381549	MA0607.1.Bhlha15
13	50381585	50381596	MA0715.1.PROP1
13	50381592	50381598	MA0151.1.Arid3a
13	50381594	50381608	MA0080.4.SPI1
13	50386515	50386527	MA0095.2.YY1
13	50386521	50386538	MA0897.1.Hmx2
13	50393241	50393256	MA0497.1.MEF2C
13	50393243	50393255	MA0660.1.MEF2B
13	50394701	50394711	MA0100.3.MYB
13	50395663	50395681	MA0106.3.TP53
13	50395667	50395677	MA0795.1.SMAD3
13	50402312	50402323	MA0465.1.CDX2
13	50402313	50402324	MA0899.1.HOXA10
13	50402314	50402323	MA0878.1.CDX1
13	50402314	50402324	MA0650.1.HOXA13
13	50402400	50402411	MA0478.1.FOSL2
13	50402441	50402450	MA0745.1.SNAI2
13	50404871	50404884	MA0513.1.SMAD2::SMAD3::SMAD4
13	50405569	50405582	MA0135.1.Lhx3
13	50407762	50407775	MA1100.1.ASCL1
13	50407764	50407774	MA0048.2.NHLH1
13	50407764	50407775	MA0500.1.Myog
13	50407773	50407794	MA0528.1.ZNF263
13	50407776	50407789	MA1104.1.GATA6
13	50407779	50407787	MA0037.3.GATA3
13	50407804	50407818	MA0069.1.Pax6
13	50407866	50407876	MA0824.1.ID4
13	50422045	50422056	MA0103.3.ZEB1
13	50473958	50473972	MA0489.1.JUN(var.2)
13	50473961	50473972	MA0490.1.JUNB
13	50473961	50473973	MA1130.1.FOSL2::JUN
13	50473961	50473974	MA1137.1.FOSL1::JUNB
13	50473962	50473972	MA1135.1.FOSB::JUNB
13	50473962	50473973	MA0476.1.FOS
13	50473962	50473974	MA1134.1.FOS::JUNB
13	50473963	50473972	MA0655.1.JDP2
13	50473963	50473973	MA0099.3.FOS::JUN
13	50475271	50475285	MA0784.1.POU1F1
13	50475283	50475295	MA1151.1.RORC
13	50475285	50475295	MA0071.1.RORA
13	50475285	50475296	MA1150.1.RORB
13	50475286	50475296	MA0643.1.Esrrg
13	50475327	50475338	MA0610.1.DMRT3
13	50476340	50476346	MA0056.1.MZF1
13	50482290	50482296	MA0089.1.MAFG::NFE2L1
13	50482310	50482321	MA0476.1.FOS
13	50482329	50482339	MA0767.1.GCM2
13	50486186	50486196	MA0625.1.NFATC3
13	50499777	50499788	MA0907.1.HOXC13
13	50499782	50499796	MA0772.1.IRF7
13	50499787	50499799	MA1125.1.ZNF384
13	50499788	50499800	MA1125.1.ZNF384
13	50499859	50499869	MA0596.1.SREBF2
13	50502300	50502314	MA0518.1.Stat4
13	50502328	50502335	MA0087.1.Sox5
13	50506370	50506384	MA0784.1.POU1F1
13	50507056	50507071	MA0046.2.HNF1A
13	50507061	50507074	MA0507.1.POU2F2
13	50510273	50510279	MA0006.1.Ahr::Arnt
13	50510499	50510510	MA0039.3.KLF4
13	50510513	50510531	MA0149.1.EWSR1-FLI1
13	50510648	50510663	MA0504.1.NR2C2
13	50510651	50510663	MA0155.1.INSM1
13	50510651	50510665	MA1102.1.CTCFL
13	50510696	50510707	MA0506.1.NRF1
13	50510737	50510750	MA1107.1.KLF9
13	50510738	50510749	MA0746.1.SP3
13	50510742	50510755	MA0813.1.TFAP2B(var.3)
13	50510742	50510757	MA0116.1.Znf423
13	50510754	50510766	MA0782.1.PKNOX1
13	50531013	50531028	MA0517.1.STAT1::STAT2
13	50547833	50547848	MA0497.1.MEF2C
13	50547835	50547847	MA0660.1.MEF2B
13	50547840	50547852	MA1125.1.ZNF384
13	50547841	50547853	MA1125.1.ZNF384
13	50547965	50547975	MA0820.1.FIGLA
13	50549686	50549698	MA0041.1.Foxd3
13	50549701	50549712	MA0845.1.FOXB1
13	50550502	50550512	MA0092.1.Hand1::Tcf3
13	50550754	50550764	MA0596.1.SREBF2
13	50550969	50550988	MA0139.1.CTCF
13	50550973	50550987	MA1102.1.CTCFL
13	50550987	50550998	MA0102.3.CEBPA
13	50551170	50551183	MA0771.1.HSF4
13	50551199	50551205	MA0089.1.MAFG::NFE2L1
13	50551644	50551661	MA0898.1.Hmx3
13	50551645	50551662	MA0910.1.Hoxd8
13	50551650	50551665	MA0046.2.HNF1A
13	50551651	50551657	MA0151.1.Arid3a
13	50557656	50557668	MA1125.1.ZNF384
13	50557657	50557669	MA1125.1.ZNF384
13	50557658	50557670	MA1125.1.ZNF384
13	50557659	50557671	MA1125.1.ZNF384
13	50557660	50557672	MA1125.1.ZNF384
13	50557661	50557673	MA1125.1.ZNF384
13	50561222	50561232	MA0684.1.RUNX3
13	50561443	50561454	MA0478.1.FOSL2
13	50565180	50565195	MA0517.1.STAT1::STAT2
13	50565202	50565213	MA0032.2.FOXC1
13	50568843	50568854	MA0601.1.Arid3b
13	50568846	50568860	MA0602.1.Arid5a
13	50568867	50568877	MA0625.1.NFATC3
13	50568871	50568881	MA0623.1.Neurog1
13	50568872	50568880	MA0607.1.Bhlha15
13	50568887	50568898	MA0478.1.FOSL2
13	50568920	50568934	MA0146.2.Zfx
13	50568937	50568947	MA0672.1.NKX2-3
13	50568938	50568947	MA0673.1.NKX2-8
13	50569703	50569721	MA0729.1.RARA
13	50569737	50569749	MA1113.1.PBX2
13	50569750	50569756	MA0151.1.Arid3a
13	50570095	50570105	MA0895.1.HMBOX1
13	50570475	50570486	MA0741.1.KLF16
13	50570475	50570487	MA0747.1.SP8
13	50570554	50570564	MA0690.1.TBX21
13	50570554	50570565	MA0688.1.TBX2
13	50570555	50570563	MA0801.1.MGA
13	50570555	50570565	MA0802.1.TBR1
13	50570578	50570588	MA0514.1.Sox3
13	50570583	50570597	MA0463.1.Bcl6
13	50570600	50570612	MA1125.1.ZNF384
13	50570601	50570613	MA1125.1.ZNF384
13	50570602	50570614	MA1125.1.ZNF384
13	50570603	50570615	MA1125.1.ZNF384
13	50570604	50570616	MA1125.1.ZNF384
13	50570681	50570702	MA0138.2.REST
13	50570711	50570723	MA0695.1.ZBTB7C
13	50570771	50570785	MA0163.1.PLAG1
13	50570856	50570867	MA0470.1.E2F4
13	50570861	50570882	MA0528.1.ZNF263
13	50570862	50570876	MA1102.1.CTCFL
13	50570883	50570893	MA0028.2.ELK1
13	50570884	50570895	MA0062.2.Gabpa
13	50571144	50571155	MA0471.1.E2F6
13	50571145	50571160	MA0504.1.NR2C2
13	50571148	50571160	MA0155.1.INSM1
13	50571148	50571162	MA1102.1.CTCFL
13	50571654	50571665	MA0442.2.SOX10
13	50571722	50571734	MA1125.1.ZNF384
13	50572932	50572938	MA0006.1.Ahr::Arnt
13	50572936	50572946	MA0824.1.ID4
13	50572998	50573015	MA0112.3.ESR1
13	50573002	50573016	MA0119.1.NFIC::TLX1
13	50573058	50573073	MA0497.1.MEF2C
13	50573059	50573071	MA1125.1.ZNF384
13	50573060	50573072	MA1125.1.ZNF384
13	50573061	50573073	MA1125.1.ZNF384
13	50573062	50573074	MA1125.1.ZNF384
13	50573063	50573075	MA1125.1.ZNF384
13	50573064	50573076	MA1125.1.ZNF384
13	50573065	50573077	MA1125.1.ZNF384
13	50573066	50573078	MA1125.1.ZNF384
13	50573067	50573079	MA1125.1.ZNF384
13	50573068	50573080	MA1125.1.ZNF384
13	50573680	50573689	MA0619.1.LIN54
13	50574075	50574096	MA0495.2.MAFF
13	50574076	50574095	MA0496.2.MAFK
13	50574398	50574416	MA1148.1.PPARA::RXRA
13	50574401	50574415	MA0856.1.RXRG
13	50574407	50574415	MA0693.2.VDR
13	50574407	50574423	MA0857.1.Rarb
13	50574408	50574424	MA0859.1.Rarg
13	50575260	50575272	MA0660.1.MEF2B
13	50575267	50575279	MA1125.1.ZNF384
13	50575291	50575303	MA0821.1.HES5
13	50575474	50575495	MA0528.1.ZNF263
13	50575477	50575498	MA0528.1.ZNF263
13	50575479	50575500	MA0528.1.ZNF263
13	50575480	50575498	MA0149.1.EWSR1-FLI1
13	50575482	50575503	MA0528.1.ZNF263
13	50575814	50575827	MA0788.1.POU3F3
13	50575815	50575827	MA0041.1.Foxd3
13	50575817	50575828	MA0601.1.Arid3b
13	50575820	50575833	MA0507.1.POU2F2
13	50576088	50576102	MA0784.1.POU1F1
13	50576126	50576141	MA0065.2.Pparg::Rxra
13	50576357	50576367	MA0650.1.HOXA13
13	50576359	50576365	MA0151.1.Arid3a
13	50576518	50576530	MA1125.1.ZNF384
13	50576519	50576531	MA1125.1.ZNF384
13	50576522	50576533	MA0593.1.FOXP2
13	50576522	50576543	MA1418.1.IRF3
13	50576525	50576542	MA0851.1.Foxj3
13	50576527	50576547	MA0073.1.RREB1
13	50576528	50576542	MA0772.1.IRF7
13	50581224	50581231	MA0081.1.SPIB
13	50581368	50581376	MA0719.1.RHOXF1
13	50581394	50581403	MA0745.1.SNAI2
13	50581457	50581467	MA0650.1.HOXA13
13	50581457	50581472	MA0497.1.MEF2C
13	50581459	50581465	MA0151.1.Arid3a
13	50581459	50581471	MA0773.1.MEF2D
13	50581933	50581944	MA0899.1.HOXA10
13	50581934	50581943	MA0878.1.CDX1
13	50582183	50582196	MA0513.1.SMAD2::SMAD3::SMAD4
13	50585466	50585481	MA0497.1.MEF2C
13	50587883	50587895	MA0095.2.YY1
13	50588638	50588658	MA0073.1.RREB1
13	50588644	50588655	MA0479.1.FOXH1
13	50588648	50588654	MA0130.1.ZNF354C
13	50588818	50588829	MA0442.2.SOX10
13	50588829	50588840	MA1118.1.SIX1
13	50589614	50589632	MA0149.1.EWSR1-FLI1
13	50589661	50589672	MA0471.1.E2F6
13	50590148	50590154	MA0089.1.MAFG::NFE2L1
13	50590158	50590165	MA0152.1.NFATC2
13	50590657	50590667	MA0691.1.TFAP4
13	50590675	50590690	MA1155.1.ZSCAN4
13	50590676	50590687	MA0039.3.KLF4
13	50592490	50592500	MA0667.1.MYF6
13	50592567	50592578	MA0610.1.DMRT3
13	50595858	50595872	MA0069.1.Pax6
13	50597640	50597646	MA0151.1.Arid3a
13	50597641	50597650	MA0084.1.SRY
13	50607345	50607355	MA0595.1.SREBF1
13	50608311	50608326	MA0520.1.Stat6
13	50608469	50608476	MA0164.1.Nr2e3
13	50608583	50608598	MA0148.3.FOXA1
13	50608585	50608598	MA0153.2.HNF1B
13	50608587	50608599	MA0047.2.Foxa2
13	50608587	50608600	MA1124.1.ZNF24
13	50608587	50608602	MA0148.3.FOXA1
13	50608588	50608600	MA0041.1.Foxd3
13	50608591	50608603	MA0047.2.Foxa2
13	50608592	50608604	MA0041.1.Foxd3
13	50608610	50608621	MA0076.2.ELK4
13	50609762	50609770	MA0701.1.LHX9
13	50609762	50609772	MA0913.1.Hoxd9
13	50609765	50609771	MA0151.1.Arid3a
13	50609768	50609781	MA0135.1.Lhx3
13	50609783	50609792	MA0789.1.POU3F4
13	50610112	50610118	MA0151.1.Arid3a
13	50610123	50610129	MA0151.1.Arid3a
13	50610149	50610160	MA0465.1.CDX2
13	50610233	50610244	MA0025.1.NFIL3
13	50610240	50610250	MA0514.1.Sox3
13	50612595	50612607	MA1125.1.ZNF384
13	50612909	50612921	MA1130.1.FOSL2::JUN
13	50612909	50612922	MA1141.1.FOS::JUND
13	50612910	50612921	MA0476.1.FOS
13	50612910	50612922	MA1134.1.FOS::JUNB
13	50612931	50612952	MA0050.2.IRF1
13	50612933	50612948	MA0517.1.STAT1::STAT2
13	50613303	50613316	MA0778.1.NFKB2
13	50613304	50613315	MA0111.1.Spz1
13	50613307	50613318	MA0102.3.CEBPA
13	50613309	50613330	MA0138.2.REST
13	50613340	50613352	MA0018.3.CREB1
13	50613346	50613356	MA0829.1.Srebf1(var.2)
13	50613346	50613357	MA0093.2.USF1
13	50613361	50613378	MA0883.1.Dmbx1
13	50613397	50613412	MA1105.1.GRHL2
13	50613399	50613411	MA0647.1.GRHL1
13	50613434	50613443	MA0619.1.LIN54
13	50613442	50613454	MA0052.3.MEF2A
13	50613463	50613473	MA0780.1.PAX3
13	50613463	50613474	MA0467.1.Crx
13	50613483	50613494	MA0842.1.NRL
13	50613488	50613500	MA0656.1.JDP2(var.2)
13	50625028	50625042	MA0146.2.Zfx
13	50625686	50625692	MA0056.1.MZF1
13	50625786	50625797	MA0079.3.SP1
13	50625786	50625801	MA0516.1.SP2
13	50626731	50626737	MA0056.1.MZF1
13	50633067	50633078	MA0593.1.FOXP2
13	50633087	50633097	MA0877.1.Barhl1
13	50633147	50633157	MA0793.1.POU6F2
13	50635099	50635111	MA0041.1.Foxd3
13	50635122	50635132	MA0837.1.CEBPE
13	50635122	50635133	MA0102.3.CEBPA
13	50635357	50635373	MA0627.1.Pou2f3
13	50635358	50635370	MA0785.1.POU2F1
13	50635358	50635371	MA0788.1.POU3F3
13	50635358	50635372	MA0784.1.POU1F1
13	50635359	50635371	MA0787.1.POU3F2
13	50635359	50635375	MA0912.1.Hoxd3
13	50635359	50635376	MA0874.1.Arx
13	50635360	50635369	MA0789.1.POU3F4
13	50635360	50635377	MA0853.1.Alx4
13	50635361	50635372	MA0601.1.Arid3b
13	50635361	50635377	MA0904.1.Hoxb5
13	50635362	50635373	MA0621.1.mix-a
13	50635363	50635373	MA0718.1.RAX
13	50635364	50635372	MA0675.1.NKX6-2
13	50635375	50635386	MA0713.1.PHOX2A
13	50635399	50635411	MA0041.1.Foxd3
13	50635400	50635410	MA0667.1.MYF6
13	50639998	50640008	MA0090.2.TEAD1
13	50639999	50640007	MA0808.1.TEAD3
13	50640008	50640024	MA1119.1.SIX2
13	50640012	50640023	MA1118.1.SIX1
13	50642412	50642423	MA1103.1.FOXK2
13	50642414	50642421	MA0847.1.FOXD2
13	50642414	50642422	MA0613.1.FOXG1
13	50642534	50642550	MA1119.1.SIX2
13	50642832	50642840	MA0719.1.RHOXF1
13	50643475	50643488	MA0788.1.POU3F3
13	50643475	50643489	MA0784.1.POU1F1
13	50643476	50643488	MA0787.1.POU3F2
13	50643483	50643495	MA0041.1.Foxd3
13	50643486	50643501	MA0148.3.FOXA1
13	50643517	50643531	MA0030.1.FOXF2
13	50643520	50643531	MA0593.1.FOXP2
13	50643522	50643529	MA0847.1.FOXD2
13	50643522	50643530	MA0613.1.FOXG1
13	50643554	50643572	MA0620.2.MITF
13	50643558	50643568	MA0692.1.TFEB
13	50643558	50643569	MA0093.2.USF1
13	50643562	50643568	MA0089.1.MAFG::NFE2L1
13	50643625	50643635	MA0901.1.HOXB13
13	50643626	50643636	MA0650.1.HOXA13
13	50643626	50643641	MA0497.1.MEF2C
13	50643628	50643634	MA0151.1.Arid3a
13	50643628	50643640	MA0660.1.MEF2B
13	50643707	50643717	MA1152.1.SOX15
13	50643725	50643740	MA0870.1.Sox1
13	50643737	50643747	MA0877.1.Barhl1
13	50644419	50644430	MA0036.3.GATA2
13	50644420	50644431	MA0482.1.Gata4
13	50644432	50644444	MA0639.1.DBP
13	50644546	50644559	MA0135.1.Lhx3
13	50644548	50644560	MA0041.1.Foxd3
13	50645720	50645734	MA0832.1.Tcf21
13	50645722	50645732	MA0665.1.MSC
13	50645722	50645733	MA0500.1.Myog
13	50648910	50648921	MA0845.1.FOXB1
13	50648913	50648929	MA0683.1.POU4F2
13	50648916	50648930	MA0029.1.Mecom
13	50649061	50649072	MA0465.1.CDX2
13	50649063	50649073	MA0650.1.HOXA13
13	50649064	50649079	MA0108.2.TBP
13	50649069	50649079	MA0038.1.Gfi1
13	50649070	50649081	MA0483.1.Gfi1b
13	50649833	50649843	MA0606.1.NFAT5
13	50649859	50649867	MA0719.1.RHOXF1
13	50650008	50650019	MA0681.1.Phox2b
13	50650079	50650091	MA0155.1.INSM1
13	50650081	50650091	MA0767.1.GCM2
13	50650081	50650092	MA0646.1.GCM1
13	50650301	50650312	MA0480.1.Foxo1
13	50650407	50650416	MA0745.1.SNAI2
13	50650412	50650425	MA0513.1.SMAD2::SMAD3::SMAD4
13	50650416	50650432	MA0088.2.ZNF143
13	50650438	50650448	MA0606.1.NFAT5
13	50650499	50650513	MA0602.1.Arid5a
13	50650501	50650513	MA0785.1.POU2F1
13	50650504	50650515	MA0601.1.Arid3b
13	50651799	50651820	MA1418.1.IRF3
13	50651804	50651810	MA0151.1.Arid3a
13	50652517	50652528	MA0483.1.Gfi1b
13	50652528	50652539	MA0136.2.ELF5
13	50652558	50652570	MA0865.1.E2F8
13	50652568	50652582	MA0030.1.FOXF2
13	50652570	50652581	MA0845.1.FOXB1
13	50652570	50652582	MA0846.1.FOXC2
13	50652570	50652584	MA0852.2.FOXK1
13	50652571	50652582	MA1103.1.FOXK2
13	50652571	50652583	MA0481.2.FOXP1
13	50652573	50652580	MA0033.2.FOXL1
13	50652573	50652581	MA0614.1.Foxj2
13	50652612	50652623	MA0493.1.Klf1
13	50652612	50652625	MA1107.1.KLF9
13	50652613	50652623	MA0599.1.KLF5
13	50652613	50652624	MA0746.1.SP3
13	50652613	50652625	MA0747.1.SP8
13	50652614	50652625	MA0039.3.KLF4
13	50652630	50652645	MA0142.1.Pou5f1::Sox2
13	50652636	50652645	MA0789.1.POU3F4
13	50652651	50652666	MA0142.1.Pou5f1::Sox2
13	50652658	50652674	MA0683.1.POU4F2
13	50652662	50652673	MA0715.1.PROP1
13	50652670	50652682	MA0797.1.TGIF2
13	50652671	50652681	MA0100.3.MYB
13	50652712	50652719	MA0847.1.FOXD2
13	50652712	50652720	MA0614.1.Foxj2
13	50652716	50652726	MA0650.1.HOXA13
13	50652717	50652729	MA1125.1.ZNF384
13	50652718	50652724	MA0151.1.Arid3a
13	50652722	50652733	MA0479.1.FOXH1
13	50652728	50652740	MA0817.1.BHLHE23
13	50652729	50652739	MA0678.1.OLIG2
13	50652730	50652738	MA0607.1.Bhlha15
13	50655097	50655118	MA1418.1.IRF3
13	50656131	50656143	MA0117.2.Mafb
13	50656144	50656156	MA0070.1.PBX1
13	50656145	50656161	MA0627.1.Pou2f3
13	50656146	50656158	MA0785.1.POU2F1
13	50656166	50656183	MA0685.1.SP4
13	50656176	50656187	MA0003.3.TFAP2A
13	50656176	50656188	MA0524.2.TFAP2C
13	50656794	50656800	MA0130.1.ZNF354C
13	50656848	50656859	MA0483.1.Gfi1b
13	50658076	50658092	MA0627.1.Pou2f3
13	50658077	50658091	MA0784.1.POU1F1
13	50658082	50658097	MA0492.1.JUND(var.2)
13	50658098	50658104	MA0151.1.Arid3a
13	50658117	50658128	MA0161.2.NFIC
13	50658133	50658144	MA0040.1.Foxq1
13	50658212	50658229	MA0730.1.RARA(var.2)
13	50658213	50658232	MA0139.1.CTCF
13	50658214	50658227	MA0813.1.TFAP2B(var.3)
13	50658225	50658246	MA0050.2.IRF1
13	50658975	50658985	MA0635.1.BARHL2
13	50659002	50659014	MA0783.1.PKNOX2
13	50659097	50659112	MA0484.1.HNF4G
13	50659103	50659114	MA0040.1.Foxq1
13	50659262	50659273	MA0651.1.HOXC11
13	50659263	50659273	MA0908.1.HOXD11
13	50659319	50659332	MA1121.1.TEAD2
13	50659320	50659330	MA0809.1.TEAD4
13	50659334	50659346	MA0769.1.Tcf7
13	50659334	50659348	MA0523.1.TCF7L2
13	50659334	50659349	MA0768.1.LEF1
13	50659446	50659460	MA0518.1.Stat4
13	50659460	50659471	MA0713.1.PHOX2A
13	50659749	50659768	MA0496.2.MAFK
13	50659750	50659765	MA0150.2.Nfe2l2
13	50659751	50659762	MA0462.1.BATF::JUN
13	50659751	50659766	MA0591.1.Bach1::Mafk
13	50659752	50659763	MA0490.1.JUNB
13	50659775	50659787	MA0041.1.Foxd3
13	50659920	50659935	MA0728.1.Nr2f6(var.2)
13	50662774	50662784	MA0824.1.ID4
13	50662782	50662792	MA1116.1.RBPJ
13	50662845	50662857	MA0041.1.Foxd3
13	50662867	50662879	MA0660.1.MEF2B
13	50666219	50666240	MA1418.1.IRF3
13	50666228	50666243	MA0497.1.MEF2C
13	50666230	50666242	MA0660.1.MEF2B
13	50666252	50666266	MA0080.4.SPI1
13	50666255	50666266	MA0136.2.ELF5
13	50666256	50666263	MA0081.1.SPIB
13	50666260	50666281	MA0528.1.ZNF263
13	50666294	50666314	MA0066.1.PPARG
13	50666641	50666656	MA0497.1.MEF2C
13	50666643	50666655	MA0660.1.MEF2B
13	50666653	50666663	MA0879.1.Dlx1
13	50668468	50668477	MA0597.1.THAP1
13	50668469	50668484	MA0516.1.SP2
13	50668471	50668485	MA0146.2.Zfx
13	50668807	50668828	MA0138.2.REST
13	50668811	50668822	MA1120.1.SOX13
13	50668812	50668828	MA0868.1.SOX8
13	50669019	50669025	MA0151.1.Arid3a
13	50674950	50674961	MA0471.1.E2F6
13	50674969	50674981	MA0598.2.EHF
13	50674969	50674982	MA0640.1.ELF3
13	50674970	50674983	MA0750.2.ZBTB7A
13	50674974	50674983	MA0676.1.Nr2e1
13	50675021	50675031	MA0596.1.SREBF2
13	50675082	50675094	MA1125.1.ZNF384
13	50675083	50675095	MA1125.1.ZNF384
13	50675084	50675096	MA1125.1.ZNF384
13	50675085	50675097	MA1125.1.ZNF384
13	50675086	50675098	MA1125.1.ZNF384
13	50675443	50675454	MA0715.1.PROP1
13	50675446	50675456	MA0710.1.NOTO
13	50679388	50679401	MA0513.1.SMAD2::SMAD3::SMAD4
13	50680637	50680648	MA1120.1.SOX13
13	50680641	50680651	MA0670.1.NFIA
13	50680645	50680655	MA0710.1.NOTO
13	50680762	50680779	MA0851.1.Foxj3
13	50680764	50680775	MA0032.2.FOXC1
13	50680764	50680776	MA0846.1.FOXC2
13	50680765	50680776	MA0593.1.FOXP2
13	50680767	50680776	MA0084.1.SRY
13	50680964	50680980	MA0683.1.POU4F2
13	50681141	50681152	MA0689.1.TBX20
13	50681381	50681398	MA0874.1.Arx
13	50681387	50681400	MA0135.1.Lhx3
13	50681404	50681413	MA0124.2.Nkx3-1
13	50681404	50681414	MA0672.1.NKX2-3
13	50681538	50681549	MA0093.2.USF1
13	50681538	50681552	MA0489.1.JUN(var.2)
13	50681539	50681554	MA0150.2.Nfe2l2
13	50681540	50681551	MA0462.1.BATF::JUN
13	50681540	50681555	MA0591.1.Bach1::Mafk
13	50681541	50681554	MA1137.1.FOSL1::JUNB
13	50681542	50681552	MA1135.1.FOSB::JUNB
13	50681597	50681606	MA0676.1.Nr2e1
13	50681634	50681648	MA0463.1.Bcl6
13	50682746	50682759	MA0135.1.Lhx3
13	50682751	50682772	MA0050.2.IRF1
13	50682756	50682766	MA1152.1.SOX15
13	50682757	50682768	MA0480.1.Foxo1
13	50682757	50682778	MA0050.2.IRF1
13	50682853	50682861	MA0693.2.VDR
13	50689614	50689627	MA1100.1.ASCL1
13	50689615	50689628	MA1109.1.NEUROD1
13	50689880	50689892	MA0091.1.TAL1::TCF3
13	50689914	50689926	MA1421.1.TCF7L1
13	50690876	50690886	MA0057.1.MZF1(var.2)
13	50694718	50694729	MA0907.1.HOXC13
13	50694719	50694729	MA0650.1.HOXA13
13	50695367	50695379	MA0817.1.BHLHE23
13	50695368	50695378	MA0678.1.OLIG2
13	50695395	50695409	MA0080.4.SPI1
13	50695397	50695409	MA0598.2.EHF
13	50695397	50695410	MA0640.1.ELF3
13	50695398	50695409	MA0136.2.ELF5
13	50695399	50695409	MA0028.2.ELK1
13	50695400	50695411	MA0062.2.Gabpa
13	50695440	50695451	MA0465.1.CDX2
13	50695441	50695452	MA0899.1.HOXA10
13	50695442	50695452	MA0908.1.HOXD11
13	50695522	50695537	MA0505.1.Nr5a2
13	50695525	50695535	MA0071.1.RORA
13	50695525	50695536	MA0592.2.Esrra
13	50695526	50695536	MA0643.1.Esrrg
13	50695526	50695537	MA0141.3.ESRRB
13	50695526	50695539	MA0017.2.NR2F1
13	50695528	50695536	MA0160.1.NR4A2
13	50695528	50695543	MA0728.1.Nr2f6(var.2)
13	50695637	50695658	MA0495.2.MAFF
13	50695638	50695657	MA0496.2.MAFK
13	50695932	50695945	MA0499.1.Myod1
13	50695982	50695994	MA0041.1.Foxd3
13	50696038	50696051	MA0485.1.Hoxc9
13	50696039	50696049	MA0650.1.HOXA13
13	50696039	50696050	MA0594.1.Hoxa9
13	50696200	50696215	MA0142.1.Pou5f1::Sox2
13	50696207	50696219	MA1125.1.ZNF384
13	50696512	50696526	MA0069.1.Pax6
13	50696655	50696663	MA0143.3.Sox2
13	50696673	50696683	MA0599.1.KLF5
13	50696673	50696684	MA0746.1.SP3
13	50696673	50696685	MA0747.1.SP8
13	50696673	50696688	MA0516.1.SP2
13	50696674	50696684	MA0753.1.ZNF740
13	50696674	50696689	MA0697.1.ZIC3
13	50697799	50697817	MA0861.1.TP73
13	50697806	50697812	MA0089.1.MAFG::NFE2L1
13	50697806	50697814	MA0605.1.Atf3
13	50697807	50697815	MA0604.1.Atf1
13	50698061	50698076	MA0591.1.Bach1::Mafk
13	50698062	50698074	MA1130.1.FOSL2::JUN
13	50698062	50698075	MA1141.1.FOS::JUND
13	50698063	50698074	MA0476.1.FOS
13	50698063	50698075	MA1134.1.FOS::JUNB
13	50698063	50698077	MA1101.1.BACH2
13	50698064	50698074	MA0099.3.FOS::JUN
13	50698122	50698134	MA0524.2.TFAP2C
13	50698139	50698159	MA0073.1.RREB1
13	50698143	50698163	MA0073.1.RREB1
13	50698147	50698157	MA0684.1.RUNX3
13	50698147	50698167	MA0073.1.RREB1
13	50698148	50698161	MA1107.1.KLF9
13	50698150	50698163	MA1107.1.KLF9
13	50698400	50698415	MA0732.1.EGR3
13	50698404	50698419	MA0732.1.EGR3
13	50698428	50698442	MA1102.1.CTCFL
13	50698464	50698475	MA1122.1.TFDP1
13	50698568	50698580	MA0155.1.INSM1
13	50698578	50698584	MA0056.1.MZF1
13	50698578	50698599	MA0528.1.ZNF263
13	50698581	50698594	MA1100.1.ASCL1
13	50698581	50698602	MA0528.1.ZNF263
13	50698583	50698593	MA0048.2.NHLH1
13	50698583	50698594	MA0500.1.Myog
13	50698589	50698595	MA0056.1.MZF1
13	50698591	50698602	MA0471.1.E2F6
13	50698630	50698640	MA1143.1.FOSL1::JUND(var.2)
13	50698670	50698686	MA0526.2.USF2
13	50698670	50698688	MA0620.2.MITF
13	50698674	50698684	MA0692.1.TFEB
13	50698674	50698685	MA0093.2.USF1
13	50698678	50698684	MA0089.1.MAFG::NFE2L1
13	50698747	50698764	MA0685.1.SP4
13	50698749	50698763	MA0740.1.KLF14
13	50698750	50698760	MA0599.1.KLF5
13	50698750	50698761	MA0746.1.SP3
13	50698750	50698762	MA0747.1.SP8
13	50698750	50698765	MA0516.1.SP2
13	50698751	50698766	MA0732.1.EGR3
13	50698893	50698905	MA0014.3.PAX5
13	50699093	50699106	MA0813.1.TFAP2B(var.3)
13	50699551	50699567	MA0735.1.GLIS1
13	50699630	50699643	MA0778.1.NFKB2
13	50699631	50699644	MA0778.1.NFKB2
13	50699676	50699686	MA0645.1.ETV6
13	50699690	50699700	MA1152.1.SOX15
13	50699700	50699712	MA0660.1.MEF2B
13	50699795	50699815	MA0073.1.RREB1
13	50699831	50699846	MA0751.1.ZIC4
13	50699833	50699847	MA0146.2.Zfx
13	50699834	50699845	MA0003.3.TFAP2A
13	50699895	50699911	MA0526.2.USF2
13	50699895	50699913	MA0620.2.MITF
13	50699897	50699910	MA1108.1.MXI1
13	50699898	50699908	MA0603.1.Arntl
13	50699898	50699910	MA0821.1.HES5
13	50699899	50699909	MA0692.1.TFEB
13	50699901	50699907	MA0004.1.Arnt
13	50699904	50699913	MA0738.1.HIC2
13	50699905	50699918	MA0872.1.TFAP2A(var.3)
13	50699915	50699930	MA1105.1.GRHL2
13	50700517	50700532	MA0497.1.MEF2C
13	50700549	50700562	MA0488.1.JUN
13	50700550	50700563	MA0833.1.ATF4
13	50700551	50700562	MA1131.1.FOSL2::JUN(var.2)
13	50700552	50700562	MA1143.1.FOSL1::JUND(var.2)
13	50700916	50700922	MA0056.1.MZF1
13	50701604	50701619	MA0742.1.Klf12
13	50701656	50701674	MA0149.1.EWSR1-FLI1
13	50701659	50701670	MA0471.1.E2F6
13	50701661	50701682	MA1418.1.IRF3
13	50701662	50701680	MA0051.1.IRF2
13	50701666	50701681	MA0653.1.IRF9
13	50701666	50701687	MA1418.1.IRF3
13	50701667	50701681	MA0772.1.IRF7
13	50701667	50701682	MA1419.1.IRF4
13	50701668	50701686	MA0051.1.IRF2
13	50701671	50701686	MA0653.1.IRF9
13	50701672	50701686	MA0772.1.IRF7
13	50701700	50701712	MA0019.1.Ddit3::Cebpa
13	50702146	50702157	MA1103.1.FOXK2
13	50702148	50702155	MA0847.1.FOXD2
13	50702148	50702156	MA0613.1.FOXG1
13	50702152	50702161	MA0673.1.NKX2-8
13	50702161	50702180	MA0494.1.Nr1h3::Rxra
13	50702502	50702513	MA0479.1.FOXH1
13	50702503	50702513	MA0650.1.HOXA13
13	50702504	50702515	MA0593.1.FOXP2
13	50702506	50702513	MA0847.1.FOXD2
13	50702506	50702514	MA0613.1.FOXG1
13	50702509	50702518	MA0124.2.Nkx3-1
13	50702509	50702519	MA0672.1.NKX2-3
13	50702510	50702518	MA0914.1.ISL2
13	50702550	50702564	MA0602.1.Arid5a
13	50702944	50702956	MA0041.1.Foxd3
13	50702949	50702964	MA0517.1.STAT1::STAT2
13	50702998	50703008	MA0100.3.MYB
13	50703057	50703070	MA0744.1.SCRT2
13	50703057	50703072	MA0743.1.SCRT1
13	50703168	50703178	MA0508.2.PRDM1
13	50703330	50703338	MA0143.3.Sox2
13	50703330	50703340	MA1152.1.SOX15
13	50703353	50703366	MA0640.1.ELF3
13	50703354	50703365	MA0686.1.SPDEF
13	50703397	50703418	MA0050.2.IRF1
13	50703444	50703452	MA0693.2.VDR
13	50704202	50704214	MA0095.2.YY1
13	50704226	50704232	MA0056.1.MZF1
13	50704587	50704599	MA0794.1.PROX1
13	50704689	50704702	MA1104.1.GATA6
13	50704692	50704700	MA0037.3.GATA3
13	50705042	50705051	MA0084.1.SRY
13	50705091	50705102	MA1118.1.SIX1
13	50705095	50705101	MA0089.1.MAFG::NFE2L1
13	50705446	50705456	MA0071.1.RORA
13	50705446	50705457	MA1150.1.RORB
13	50705494	50705507	MA0507.1.POU2F2
13	50706297	50706312	MA0653.1.IRF9
13	50706298	50706312	MA0772.1.IRF7
13	50706870	50706881	MA0470.1.E2F4
13	50706888	50706898	MA0793.1.POU6F2
13	50706888	50706899	MA0621.1.mix-a
13	50706889	50706899	MA0893.1.GSX2
13	50706890	50706898	MA0701.1.LHX9
13	50706891	50706899	MA0125.1.Nobox
13	50706921	50706927	MA0006.1.Ahr::Arnt
13	50706934	50706940	MA0006.1.Ahr::Arnt
13	50706958	50706970	MA0769.1.Tcf7
13	50707769	50707783	MA0163.1.PLAG1
13	50708100	50708110	MA0101.1.REL
13	50708132	50708150	MA1149.1.RARA::RXRG
13	50708133	50708150	MA0860.1.Rarg(var.2)
13	50708310	50708320	MA0691.1.TFAP4
13	50708310	50708321	MA0500.1.Myog
13	50716789	50716800	MA0478.1.FOSL2
13	50718752	50718765	MA0507.1.POU2F2
13	50718757	50718773	MA0683.1.POU4F2
13	50723640	50723651	MA0842.1.NRL
13	50723640	50723652	MA0117.2.Mafb
13	50723640	50723661	MA0495.2.MAFF
13	50723641	50723660	MA0496.2.MAFK
13	50723642	50723657	MA0150.2.Nfe2l2
13	50723643	50723658	MA0591.1.Bach1::Mafk
13	50723645	50723659	MA1101.1.BACH2
13	50723646	50723661	MA0501.1.MAF::NFE2
13	50723674	50723686	MA0095.2.YY1
13	50726307	50726319	MA0846.1.FOXC2
13	50726319	50726329	MA0109.1.HLTF
13	50726327	50726341	MA0463.1.Bcl6
13	50726447	50726458	MA0713.1.PHOX2A
13	50726479	50726500	MA0495.2.MAFF
13	50726581	50726589	MA0259.1.ARNT::HIF1A
13	50726581	50726591	MA1106.1.HIF1A
13	50726642	50726656	MA0790.1.POU4F1
13	50726642	50726658	MA0791.1.POU4F3
13	50726643	50726660	MA0910.1.Hoxd8
13	50726649	50726665	MA0627.1.Pou2f3
13	50726651	50726662	MA1115.1.POU5F1
13	50726651	50726663	MA0786.1.POU3F1
13	50726652	50726661	MA0789.1.POU3F4
13	50726656	50726666	MA0038.1.Gfi1
13	50727178	50727189	MA0059.1.MAX::MYC
13	50727179	50727189	MA0058.3.MAX
13	50727181	50727187	MA0004.1.Arnt
13	50727740	50727761	MA0050.2.IRF1
13	50727742	50727757	MA0517.1.STAT1::STAT2
13	50743176	50743182	MA0089.1.MAFG::NFE2L1
13	50743532	50743544	MA0783.1.PKNOX2
13	50743533	50743542	MA0745.1.SNAI2
13	50743536	50743544	MA0807.1.TBX5
13	50743578	50743599	MA0050.2.IRF1
13	50746192	50746204	MA0810.1.TFAP2A(var.2)
13	50746204	50746216	MA0695.1.ZBTB7C
13	50749026	50749038	MA0783.1.PKNOX2
13	50763749	50763764	MA0743.1.SCRT1
13	50763750	50763758	MA0614.1.Foxj2
13	50765215	50765229	MA0790.1.POU4F1
13	50765284	50765291	MA0063.1.Nkx2-5
13	50765284	50765292	MA0630.1.SHOX
13	50765468	50765479	MA0715.1.PROP1
13	50765473	50765486	MA0135.1.Lhx3
13	50765475	50765485	MA0895.1.HMBOX1
13	50765483	50765496	MA0507.1.POU2F2
13	50765840	50765851	MA0741.1.KLF16
13	50765969	50765980	MA0842.1.NRL
13	50767281	50767289	MA0807.1.TBX5
13	50783212	50783233	MA0495.2.MAFF
13	50783213	50783227	MA0489.1.JUN(var.2)
13	50783213	50783232	MA0496.2.MAFK
13	50783214	50783229	MA0150.2.Nfe2l2
13	50783215	50783230	MA0591.1.Bach1::Mafk
13	50783216	50783227	MA0490.1.JUNB
13	50783216	50783228	MA1130.1.FOSL2::JUN
13	50783216	50783229	MA1141.1.FOS::JUND
13	50783217	50783227	MA1135.1.FOSB::JUNB
13	50783217	50783228	MA0476.1.FOS
13	50783217	50783229	MA1134.1.FOS::JUNB
13	50783217	50783231	MA1101.1.BACH2
13	50783218	50783228	MA0099.3.FOS::JUN
13	50783218	50783233	MA0501.1.MAF::NFE2
13	50784987	50785000	MA0513.1.SMAD2::SMAD3::SMAD4
13	50788728	50788742	MA0029.1.Mecom
13	50788836	50788850	MA0489.1.JUN(var.2)
13	50788837	50788852	MA0150.2.Nfe2l2
13	50788838	50788853	MA0591.1.Bach1::Mafk
13	50788839	50788850	MA0490.1.JUNB
13	50788839	50788851	MA1130.1.FOSL2::JUN
13	50788839	50788852	MA1137.1.FOSL1::JUNB
13	50788840	50788850	MA1135.1.FOSB::JUNB
13	50788840	50788851	MA0841.1.NFE2
13	50788840	50788852	MA1134.1.FOS::JUNB
13	50788840	50788854	MA1101.1.BACH2
13	50788841	50788850	MA0655.1.JDP2
13	50788841	50788851	MA0099.3.FOS::JUN
13	50788841	50788856	MA0501.1.MAF::NFE2
13	50796811	50796817	MA0151.1.Arid3a
13	50796814	50796823	MA0511.2.RUNX2
13	50796814	50796824	MA0684.1.RUNX3
13	50796846	50796861	MA0520.1.Stat6
13	50796870	50796880	MA0048.2.NHLH1
13	50797168	50797179	MA0842.1.NRL
13	50798725	50798737	MA0785.1.POU2F1
13	50798726	50798737	MA1115.1.POU5F1
13	50798727	50798736	MA0789.1.POU3F4
13	50798748	50798759	MA0002.2.RUNX1
13	50798795	50798809	MA0835.1.BATF3
13	50798805	50798815	MA0633.1.Twist2
13	50798891	50798905	MA0162.3.EGR1
13	50798910	50798922	MA0041.1.Foxd3
13	50798918	50798927	MA0619.1.LIN54
13	50798922	50798937	MA0484.1.HNF4G
13	50800196	50800205	MA0745.1.SNAI2
13	50800199	50800207	MA0807.1.TBX5
13	50800214	50800224	MA0690.1.TBX21
13	50800214	50800225	MA0688.1.TBX2
13	50800215	50800225	MA0802.1.TBR1
13	50800294	50800309	MA0142.1.Pou5f1::Sox2
13	50800300	50800315	MA0142.1.Pou5f1::Sox2
13	50800306	50800316	MA0670.1.NFIA
13	50800755	50800766	MA0476.1.FOS
13	50801561	50801582	MA0138.2.REST
13	50802358	50802367	MA0792.1.POU5F1B
13	50802358	50802369	MA0845.1.FOXB1
13	50802358	50802371	MA0135.1.Lhx3
13	50802359	50802368	MA0619.1.LIN54
13	50802391	50802403	MA1151.1.RORC
13	50802409	50802426	MA0115.1.NR1H2::RXRA
13	50802414	50802428	MA0080.4.SPI1
13	50802466	50802485	MA0494.1.Nr1h3::Rxra
13	50804545	50804556	MA0465.1.CDX2
13	50804546	50804557	MA0899.1.HOXA10
13	50804546	50804558	MA0911.1.Hoxa11
13	50804547	50804556	MA0878.1.CDX1
13	50804547	50804557	MA0913.1.Hoxd9
13	50804635	50804647	MA0155.1.INSM1
13	50804645	50804655	MA1116.1.RBPJ
13	50804647	50804668	MA0528.1.ZNF263
13	50804649	50804667	MA0149.1.EWSR1-FLI1
13	50806673	50806679	MA0151.1.Arid3a
13	50806696	50806707	MA0594.1.Hoxa9
13	50806746	50806757	MA0002.2.RUNX1
13	50807764	50807775	MA1118.1.SIX1
13	50809899	50809914	MA0497.1.MEF2C
13	50809927	50809940	MA1100.1.ASCL1
13	50809929	50809939	MA0824.1.ID4
13	50809994	50810009	MA0653.1.IRF9
13	50809995	50810009	MA0772.1.IRF7
13	50809995	50810010	MA1419.1.IRF4
13	50809996	50810014	MA0051.1.IRF2
13	50810028	50810039	MA0032.2.FOXC1
13	50810057	50810065	MA0158.1.HOXA5
13	50810074	50810087	MA0788.1.POU3F3
13	50810075	50810087	MA0041.1.Foxd3
13	50810077	50810088	MA0601.1.Arid3b
13	50810122	50810138	MA0868.1.SOX8
13	50810208	50810217	MA0724.1.VENTX
13	50810224	50810240	MA0867.1.SOX4
13	50810225	50810240	MA0869.1.Sox11
13	50810668	50810674	MA0151.1.Arid3a
13	50810752	50810767	MA0150.2.Nfe2l2
13	50810959	50810970	MA0899.1.HOXA10
13	50810990	50811004	MA0852.2.FOXK1
13	50810991	50811002	MA1103.1.FOXK2
13	50810991	50811003	MA0481.2.FOXP1
13	50810993	50811000	MA0033.2.FOXL1
13	50810993	50811001	MA0157.2.FOXO3
13	50811000	50811008	MA0158.1.HOXA5
13	50811045	50811057	MA1125.1.ZNF384
13	50811046	50811058	MA1125.1.ZNF384
13	50811069	50811080	MA0476.1.FOS
13	50811111	50811117	MA0056.1.MZF1
13	50813592	50813603	MA0442.2.SOX10
13	50813602	50813612	MA0795.1.SMAD3
13	50813637	50813643	MA0151.1.Arid3a
13	50813648	50813663	MA0517.1.STAT1::STAT2
13	50813961	50813973	MA0019.1.Ddit3::Cebpa
13	50813968	50813978	MA0596.1.SREBF2
13	50813990	50814001	MA0483.1.Gfi1b
13	50814101	50814112	MA0111.1.Spz1
13	50814291	50814302	MA0161.2.NFIC
13	50814560	50814578	MA1148.1.PPARA::RXRA
13	50814562	50814577	MA0065.2.Pparg::Rxra
13	50814563	50814577	MA0677.1.Nr2f6
13	50814640	50814648	MA0143.3.Sox2
13	50814640	50814650	MA0514.1.Sox3
13	50819265	50819280	MA0148.3.FOXA1
13	50819269	50819281	MA0047.2.Foxa2
13	50819322	50819337	MA0065.2.Pparg::Rxra
13	50819330	50819347	MA0860.1.Rarg(var.2)
13	50819359	50819372	MA1123.1.TWIST1
13	50819407	50819418	MA0462.1.BATF::JUN
13	50819408	50819421	MA1128.1.FOSL1::JUN
13	50819409	50819419	MA1135.1.FOSB::JUNB
13	50819409	50819420	MA0476.1.FOS
13	50819409	50819421	MA1134.1.FOS::JUNB
13	50819428	50819442	MA0489.1.JUN(var.2)
13	50819431	50819442	MA0490.1.JUNB
13	50819431	50819443	MA1130.1.FOSL2::JUN
13	50819431	50819444	MA1137.1.FOSL1::JUNB
13	50819432	50819442	MA1135.1.FOSB::JUNB
13	50819432	50819443	MA0841.1.NFE2
13	50819432	50819444	MA1134.1.FOS::JUNB
13	50819433	50819442	MA0655.1.JDP2
13	50819465	50819477	MA0070.1.PBX1
13	50822865	50822876	MA0137.3.STAT1
13	50822878	50822888	MA0038.1.Gfi1
13	50822879	50822890	MA0483.1.Gfi1b
13	50823015	50823028	MA1123.1.TWIST1
13	50823016	50823029	MA1109.1.NEUROD1
13	50823017	50823027	MA0669.1.NEUROG2
13	50823035	50823045	MA0101.1.REL
13	50823046	50823058	MA0041.1.Foxd3
13	50823047	50823057	MA0669.1.NEUROG2
13	50823130	50823145	MA1155.1.ZSCAN4
13	50823261	50823269	MA0158.1.HOXA5
13	50823264	50823275	MA0715.1.PROP1
13	50823278	50823292	MA0772.1.IRF7
13	50823280	50823292	MA0769.1.Tcf7
13	50823358	50823367	MA0077.1.SOX9
13	50823484	50823498	MA0518.1.Stat4
13	50823692	50823699	MA0498.2.MEIS1
13	50823692	50823700	MA0774.1.MEIS2
13	50827180	50827190	MA0665.1.MSC
13	50827180	50827191	MA0500.1.Myog
13	50827201	50827207	MA0089.1.MAFG::NFE2L1
13	50829539	50829549	MA0665.1.MSC
13	50829539	50829552	MA0499.1.Myod1
13	50829907	50829922	MA0517.1.STAT1::STAT2
13	50830078	50830096	MA1148.1.PPARA::RXRA
13	50830106	50830117	MA0480.1.Foxo1
13	50830841	50830853	MA0785.1.POU2F1
13	50830841	50830854	MA0788.1.POU3F3
13	50830841	50830855	MA0784.1.POU1F1
13	50830842	50830853	MA1115.1.POU5F1
13	50830842	50830854	MA0787.1.POU3F2
13	50830843	50830852	MA0789.1.POU3F4
13	50830928	50830949	MA0528.1.ZNF263
13	50830941	50830957	MA0864.1.E2F2
13	50831916	50831927	MA0442.2.SOX10
13	50831958	50831968	MA0767.1.GCM2
13	50831958	50831969	MA0646.1.GCM1
13	50832768	50832779	MA0480.1.Foxo1
13	50835760	50835771	MA0002.2.RUNX1
13	50835762	50835779	MA0631.1.Six3
13	50849630	50849641	MA0040.1.Foxq1
13	50849667	50849679	MA0817.1.BHLHE23
13	50849668	50849678	MA0623.1.Neurog1
13	50849669	50849677	MA0607.1.Bhlha15
13	50849693	50849708	MA0492.1.JUND(var.2)
13	50849694	50849707	MA0488.1.JUN
13	50849695	50849709	MA0835.1.BATF3
13	50849695	50849710	MA1145.1.FOSL2::JUND(var.2)
13	50849696	50849707	MA1127.1.FOSB::JUN
13	50849696	50849708	MA0840.1.Creb5
13	50849696	50849712	MA1126.1.FOS::JUN(var.2)
13	50849697	50849707	MA1140.1.JUNB(var.2)
13	50849698	50849712	MA0835.1.BATF3
13	50849698	50849713	MA1145.1.FOSL2::JUND(var.2)
13	50849699	50849715	MA1126.1.FOS::JUN(var.2)
13	50849705	50849714	MA0078.1.Sox17
13	50849786	50849795	MA0077.1.SOX9
13	50849786	50849796	MA1152.1.SOX15
13	50850007	50850013	MA0056.1.MZF1
13	50852922	50852934	MA0660.1.MEF2B
13	50858886	50858900	MA0602.1.Arid5a
13	50858976	50858988	MA0641.1.ELF4
13	50858977	50858988	MA0136.2.ELF5
13	50859652	50859668	MA1119.1.SIX2
13	50859697	50859708	MA0842.1.NRL
13	50859697	50859709	MA0117.2.Mafb
13	50864446	50864452	MA0056.1.MZF1
13	50864545	50864559	MA0080.4.SPI1
13	50864598	50864609	MA0480.1.Foxo1
13	50864603	50864610	MA0152.1.NFATC2
13	50867343	50867356	MA1124.1.ZNF24
13	50867344	50867359	MA0517.1.STAT1::STAT2
13	50867352	50867362	MA0606.1.NFAT5
13	50883979	50883990	MA0493.1.Klf1
13	50883980	50883990	MA0599.1.KLF5
13	50884141	50884150	MA0597.1.THAP1
13	50884190	50884202	MA0524.2.TFAP2C
13	50893150	50893163	MA0507.1.POU2F2
13	50894152	50894169	MA0752.1.ZNF410
13	50894154	50894168	MA0509.1.Rfx1
13	50894165	50894175	MA0090.2.TEAD1
13	50894189	50894198	MA0511.2.RUNX2
13	50894189	50894199	MA0684.1.RUNX3
13	50894221	50894237	MA0114.3.Hnf4a
13	50894586	50894600	MA0602.1.Arid5a
13	50894595	50894609	MA0489.1.JUN(var.2)
13	50894597	50894608	MA0462.1.BATF::JUN
13	50894598	50894609	MA0490.1.JUNB
13	50894598	50894610	MA1130.1.FOSL2::JUN
13	50894598	50894611	MA1141.1.FOS::JUND
13	50894599	50894609	MA1135.1.FOSB::JUNB
13	50894599	50894610	MA0841.1.NFE2
13	50894599	50894611	MA1134.1.FOS::JUNB
13	50894600	50894610	MA0099.3.FOS::JUN
13	50905123	50905139	MA0912.1.Hoxd3
13	50905124	50905135	MA0713.1.PHOX2A
13	50905125	50905136	MA0845.1.FOXB1
13	50905127	50905137	MA0706.1.MEOX2
13	50905128	50905136	MA0885.1.Dlx2
13	50907357	50907370	MA0507.1.POU2F2
13	50907360	50907372	MA0639.1.DBP
13	50907362	50907373	MA0025.1.NFIL3
13	50907365	50907376	MA0899.1.HOXA10
13	50907365	50907381	MA0683.1.POU4F2
13	50907366	50907375	MA0878.1.CDX1
13	50907366	50907376	MA0913.1.Hoxd9
13	50909057	50909067	MA0514.1.Sox3
13	50909063	50909075	MA1130.1.FOSL2::JUN
13	50909063	50909076	MA1141.1.FOS::JUND
13	50909064	50909076	MA1134.1.FOS::JUNB
13	50909068	50909078	MA0903.1.HOXB3
13	50909080	50909095	MA0517.1.STAT1::STAT2
13	50917993	50918014	MA0528.1.ZNF263
13	50917996	50918017	MA0528.1.ZNF263
13	50918097	50918112	MA0492.1.JUND(var.2)
13	50918098	50918111	MA0488.1.JUN
13	50918100	50918111	MA1131.1.FOSL2::JUN(var.2)
13	50918100	50918112	MA0840.1.Creb5
13	50927857	50927878	MA0050.2.IRF1
13	50927870	50927881	MA0476.1.FOS
13	50927946	50927959	MA1124.1.ZNF24
13	50929213	50929224	MA0646.1.GCM1
13	50929216	50929237	MA0528.1.ZNF263
13	50929223	50929233	MA0057.1.MZF1(var.2)
13	50929224	50929234	MA1116.1.RBPJ
13	50929406	50929416	MA0508.2.PRDM1
13	50929413	50929427	MA0687.1.SPIC
13	50929430	50929443	MA0507.1.POU2F2
13	50929458	50929471	MA1124.1.ZNF24
13	50929803	50929810	MA0498.2.MEIS1
13	50929803	50929811	MA0774.1.MEIS2
13	50933104	50933114	MA0595.1.SREBF1
13	50934147	50934158	MA0842.1.NRL
13	50934843	50934859	MA1119.1.SIX2
13	50935014	50935025	MA0503.1.Nkx2-5(var.2)
13	50935361	50935378	MA0629.1.Rhox11
13	50935453	50935463	MA0816.1.Ascl2
13	50935453	50935466	MA0499.1.Myod1
13	50935530	50935551	MA0050.2.IRF1
13	50935532	50935547	MA0517.1.STAT1::STAT2
13	50935540	50935550	MA0606.1.NFAT5
13	50935580	50935590	MA0508.2.PRDM1
13	50935607	50935625	MA0051.1.IRF2
13	50935656	50935668	MA0695.1.ZBTB7C
13	50935685	50935695	MA1152.1.SOX15
13	50935686	50935701	MA0142.1.Pou5f1::Sox2
13	50935753	50935763	MA0090.2.TEAD1
13	50935758	50935768	MA0633.1.Twist2
13	50939629	50939637	MA0774.1.MEIS2
13	50939670	50939691	MA0528.1.ZNF263
13	50939739	50939749	MA0690.1.TBX21
13	50939739	50939752	MA0800.1.EOMES
13	50939740	50939748	MA0806.1.TBX4
13	50939740	50939750	MA0802.1.TBR1
13	50939818	50939831	MA0744.1.SCRT2
13	50939818	50939833	MA0743.1.SCRT1
13	50939822	50939831	MA0745.1.SNAI2
13	50939822	50939833	MA0500.1.Myog
13	50939827	50939844	MA1114.1.PBX3
13	50939841	50939857	MA1119.1.SIX2
13	50939845	50939856	MA1118.1.SIX1
13	50939846	50939857	MA0483.1.Gfi1b
13	50939898	50939910	MA0155.1.INSM1
13	50939909	50939920	MA1150.1.RORB
13	50940012	50940026	MA0119.1.NFIC::TLX1
13	50940013	50940024	MA0003.3.TFAP2A
13	50940018	50940036	MA0729.1.RARA
13	50940190	50940202	MA0524.2.TFAP2C
13	50940283	50940289	MA0056.1.MZF1
13	50941136	50941154	MA0051.1.IRF2
13	50941159	50941170	MA0689.1.TBX20
13	50941160	50941168	MA0801.1.MGA
13	50941161	50941174	MA0488.1.JUN
13	50944479	50944491	MA0095.2.YY1
13	50944488	50944507	MA0494.1.Nr1h3::Rxra
13	50944495	50944509	MA0835.1.BATF3
13	50944496	50944504	MA0605.1.Atf3
13	50944496	50944507	MA1127.1.FOSB::JUN
13	50944502	50944514	MA0785.1.POU2F1
13	50944620	50944634	MA0080.4.SPI1
13	50944624	50944634	MA0645.1.ETV6
13	50944632	50944638	MA0056.1.MZF1
13	50944708	50944718	MA0838.1.CEBPG
13	50944708	50944719	MA0102.3.CEBPA
13	50944709	50944725	MA0009.2.T
13	50944896	50944907	MA0462.1.BATF::JUN
13	50948342	50948353	MA0842.1.NRL
13	50948342	50948354	MA0117.2.Mafb
13	50952875	50952887	MA0639.1.DBP
13	50961411	50961421	MA0672.1.NKX2-3
13	50961412	50961421	MA0673.1.NKX2-8
13	50972539	50972547	MA0801.1.MGA
13	50991846	50991856	MA0514.1.Sox3
13	50992123	50992134	MA0465.1.CDX2
13	50992124	50992135	MA0899.1.HOXA10
13	50992125	50992134	MA0878.1.CDX1
13	50992125	50992135	MA0913.1.Hoxd9
13	50992129	50992141	MA0095.2.YY1
13	50992180	50992192	MA0091.1.TAL1::TCF3
13	50992181	50992193	MA0817.1.BHLHE23
13	50992182	50992192	MA0623.1.Neurog1
13	50992183	50992191	MA0607.1.Bhlha15
13	50992233	50992244	MA0161.2.NFIC
13	50993933	50993950	MA0727.1.NR3C2
13	50993941	50993948	MA0087.1.Sox5
13	50994875	50994889	MA0029.1.Mecom
13	50996109	50996126	MA0874.1.Arx
13	50996111	50996128	MA0910.1.Hoxd8
13	50996119	50996129	MA0780.1.PAX3
13	50996125	50996131	MA0151.1.Arid3a
13	50996135	50996149	MA0489.1.JUN(var.2)
13	50996137	50996148	MA0462.1.BATF::JUN
13	50996138	50996149	MA0490.1.JUNB
13	50996138	50996151	MA1137.1.FOSL1::JUNB
13	50996139	50996149	MA1135.1.FOSB::JUNB
13	50996139	50996150	MA0491.1.JUND
13	50996140	50996149	MA0655.1.JDP2
13	50996361	50996376	MA0870.1.Sox1
13	50996368	50996376	MA0143.3.Sox2
13	50996368	50996377	MA0077.1.SOX9
13	50996368	50996378	MA1152.1.SOX15
13	50996370	50996377	MA0087.1.Sox5
13	50996983	50996993	MA1143.1.FOSL1::JUND(var.2)
13	51001619	51001630	MA0689.1.TBX20
13	51001620	51001628	MA0806.1.TBX4
13	51001650	51001661	MA0713.1.PHOX2A
13	51001682	51001700	MA0149.1.EWSR1-FLI1
13	51031261	51031271	MA0100.3.MYB
13	51031292	51031305	MA0507.1.POU2F2
13	51044476	51044487	MA1127.1.FOSB::JUN
13	51044476	51044488	MA0840.1.Creb5
13	51044477	51044487	MA1140.1.JUNB(var.2)
13	51044485	51044496	MA0503.1.Nkx2-5(var.2)
13	51044564	51044580	MA0526.2.USF2
13	51044564	51044582	MA0620.2.MITF
13	51044568	51044578	MA0871.1.TFEC
13	51056247	51056268	MA1418.1.IRF3
13	51056250	51056261	MA0468.1.DUX4
13	51056252	51056263	MA0111.1.Spz1
13	51056261	51056273	MA0639.1.DBP
13	51086348	51086360	MA1125.1.ZNF384
13	51086349	51086361	MA1125.1.ZNF384
13	51086350	51086362	MA1125.1.ZNF384
13	51086351	51086363	MA1125.1.ZNF384
13	51086352	51086364	MA1125.1.ZNF384
13	51086353	51086365	MA1125.1.ZNF384
13	51086369	51086379	MA0071.1.RORA
13	51086369	51086380	MA1150.1.RORB
13	51086868	51086880	MA0695.1.ZBTB7C
13	51086900	51086913	MA0813.1.TFAP2B(var.3)
13	51086956	51086972	MA0867.1.SOX4
13	51086957	51086972	MA0869.1.Sox11
13	51093442	51093458	MA0867.1.SOX4
13	51093443	51093458	MA0869.1.Sox11
13	51093445	51093455	MA0624.1.NFATC1
13	51093450	51093471	MA0050.2.IRF1
13	51093455	51093465	MA1152.1.SOX15
13	51093455	51093476	MA0050.2.IRF1
13	51093456	51093468	MA0041.1.Foxd3
13	51093456	51093477	MA0050.2.IRF1
13	51093461	51093471	MA1152.1.SOX15
13	51093461	51093482	MA0050.2.IRF1
13	51093462	51093474	MA0041.1.Foxd3
13	51093463	51093478	MA0517.1.STAT1::STAT2
13	51093467	51093488	MA0050.2.IRF1
13	51093495	51093512	MA0727.1.NR3C2
13	51093498	51093509	MA0686.1.SPDEF
13	51093499	51093509	MA0474.2.ERG
13	51093522	51093533	MA0845.1.FOXB1
13	51093525	51093532	MA0033.2.FOXL1
13	51093525	51093533	MA0614.1.Foxj2
13	51097688	51097697	MA0124.2.Nkx3-1
13	51103343	51103356	MA0513.1.SMAD2::SMAD3::SMAD4
13	51103389	51103397	MA0774.1.MEIS2
13	51103463	51103475	MA1134.1.FOS::JUNB
13	51103466	51103481	MA1155.1.ZSCAN4
13	51113717	51113726	MA0077.1.SOX9
13	51113717	51113727	MA1152.1.SOX15
13	51113718	51113729	MA0040.1.Foxq1
13	51113718	51113730	MA0041.1.Foxd3
13	51113719	51113726	MA0087.1.Sox5
13	51113723	51113734	MA0610.1.DMRT3
13	51147961	51147976	MA0142.1.Pou5f1::Sox2
13	51147963	51147978	MA1155.1.ZSCAN4
13	51157277	51157287	MA0879.1.Dlx1
13	51157281	51157294	MA0788.1.POU3F3
13	51157285	51157297	MA0660.1.MEF2B
13	51157428	51157443	MA0148.3.FOXA1
13	51157429	51157440	MA0040.1.Foxq1
13	51157429	51157441	MA0041.1.Foxd3
13	51157430	51157437	MA0087.1.Sox5
13	51157432	51157444	MA0047.2.Foxa2
13	51157446	51157461	MA0492.1.JUND(var.2)
13	51157447	51157460	MA0488.1.JUN
13	51157448	51157462	MA0835.1.BATF3
13	51157448	51157463	MA1145.1.FOSL2::JUND(var.2)
13	51157449	51157459	MA0609.1.Crem
13	51157449	51157460	MA1127.1.FOSB::JUN
13	51157449	51157461	MA0840.1.Creb5
13	51157449	51157465	MA1126.1.FOS::JUN(var.2)
13	51157450	51157458	MA0604.1.Atf1
13	51157450	51157460	MA1143.1.FOSL1::JUND(var.2)
13	51162403	51162410	MA0152.1.NFATC2
13	51163570	51163587	MA0897.1.Hmx2
13	51163576	51163590	MA0489.1.JUN(var.2)
13	51163578	51163589	MA0462.1.BATF::JUN
13	51163579	51163590	MA0490.1.JUNB
13	51163579	51163592	MA1137.1.FOSL1::JUNB
13	51163580	51163590	MA1135.1.FOSB::JUNB
13	51163587	51163600	MA0507.1.POU2F2
13	51163938	51163950	MA1151.1.RORC
13	51164172	51164185	MA1124.1.ZNF24
13	51164173	51164183	MA0628.1.POU6F1
13	51164181	51164195	MA0509.1.Rfx1
13	51165500	51165513	MA0507.1.POU2F2
13	51165505	51165519	MA0790.1.POU4F1
13	51165505	51165521	MA0683.1.POU4F2
13	51165518	51165533	MA0653.1.IRF9
13	51165519	51165533	MA0652.1.IRF8
13	51165520	51165530	MA0100.3.MYB
13	51165534	51165548	MA0489.1.JUN(var.2)
13	51165537	51165548	MA0490.1.JUNB
13	51165537	51165550	MA1128.1.FOSL1::JUN
13	51165538	51165548	MA1135.1.FOSB::JUNB
13	51165538	51165549	MA0476.1.FOS
13	51167066	51167081	MA1147.1.NR4A2::RXRA
13	51167070	51167081	MA1110.1.NR1H4
13	51167141	51167151	MA0901.1.HOXB13
13	51168062	51168083	MA0050.2.IRF1
13	51168064	51168079	MA0517.1.STAT1::STAT2
13	51168120	51168130	MA1152.1.SOX15
13	51168164	51168170	MA0151.1.Arid3a
13	51168588	51168602	MA0163.1.PLAG1
13	51168590	51168605	MA0116.1.Znf423
13	51168596	51168606	MA0596.1.SREBF2
13	51168603	51168617	MA0163.1.PLAG1
13	51168735	51168755	MA0073.1.RREB1
13	51168737	51168750	MA0485.1.Hoxc9
13	51168738	51168746	MA0611.1.Dux
13	51168738	51168749	MA0594.1.Hoxa9
13	51168745	51168755	MA0595.1.SREBF1
13	51168769	51168783	MA0154.3.EBF1
13	51168770	51168783	MA0813.1.TFAP2B(var.3)
13	51168826	51168844	MA1148.1.PPARA::RXRA
13	51168828	51168843	MA0065.2.Pparg::Rxra
13	51168829	51168843	MA0512.2.Rxra
13	51168829	51168845	MA0114.3.Hnf4a
13	51168835	51168843	MA0693.2.VDR
13	51168862	51168873	MA0161.2.NFIC
13	51169853	51169870	MA0007.3.Ar
13	51170267	51170282	MA0653.1.IRF9
13	51170268	51170282	MA1420.1.IRF5
13	51170268	51170283	MA1419.1.IRF4
13	51170269	51170287	MA0051.1.IRF2
13	51174999	51175011	MA0785.1.POU2F1
13	51174999	51175012	MA0788.1.POU3F3
13	51174999	51175013	MA0784.1.POU1F1
13	51175000	51175011	MA1115.1.POU5F1
13	51175000	51175012	MA0787.1.POU3F2
13	51175001	51175010	MA0789.1.POU3F4
13	51175129	51175139	MA0625.1.NFATC3
13	51175129	51175145	MA0510.2.RFX5
13	51180850	51180862	MA0095.2.YY1
13	51185398	51185410	MA0695.1.ZBTB7C
13	51185413	51185428	MA0520.1.Stat6
13	51185414	51185430	MA0510.2.RFX5
13	51185415	51185426	MA0519.1.Stat5a::Stat5b
13	51185655	51185661	MA0130.1.ZNF354C
13	51186065	51186080	MA0520.1.Stat6
13	51190968	51190977	MA0078.1.Sox17
13	51198617	51198630	MA0507.1.POU2F2
13	51198622	51198635	MA1121.1.TEAD2
13	51201479	51201489	MA0672.1.NKX2-3
13	51201480	51201489	MA0673.1.NKX2-8
13	51210145	51210162	MA0731.1.BCL6B
13	51210153	51210163	MA0672.1.NKX2-3
13	51210154	51210163	MA0673.1.NKX2-8
13	51210182	51210191	MA0084.1.SRY
13	51210458	51210468	MA0101.1.REL
13	51210461	51210478	MA0731.1.BCL6B
13	51221880	51221886	MA0151.1.Arid3a
13	51221883	51221892	MA0511.2.RUNX2
13	51221883	51221893	MA0684.1.RUNX3
13	51221883	51221894	MA0483.1.Gfi1b
13	51221902	51221912	MA0599.1.KLF5
13	51223321	51223333	MA1151.1.RORC
13	51225361	51225372	MA0141.3.ESRRB
13	51225362	51225377	MA0065.2.Pparg::Rxra
13	51225362	51225379	MA0115.1.NR1H2::RXRA
13	51225386	51225399	MA1123.1.TWIST1
13	51225388	51225398	MA0633.1.Twist2
13	51225390	51225400	MA0633.1.Twist2
13	51250799	51250820	MA0050.2.IRF1
13	51250912	51250923	MA0161.2.NFIC
13	51258224	51258236	MA0783.1.PKNOX2
13	51258272	51258282	MA0514.1.Sox3
13	51260890	51260901	MA0002.2.RUNX1
13	51261101	51261115	MA0463.1.Bcl6
13	51275582	51275594	MA0821.1.HES5
13	51275583	51275593	MA0669.1.NEUROG2
13	51275616	51275632	MA0683.1.POU4F2
13	51275618	51275630	MA1125.1.ZNF384
13	51275627	51275634	MA0847.1.FOXD2
13	51275627	51275635	MA0613.1.FOXG1
13	51278269	51278283	MA0463.1.Bcl6
13	51278270	51278281	MA0144.2.STAT3
13	51278457	51278470	MA1121.1.TEAD2
13	51278458	51278468	MA0090.2.TEAD1
13	51278459	51278467	MA0808.1.TEAD3
13	51278591	51278605	MA1102.1.CTCFL
13	51287918	51287934	MA1126.1.FOS::JUN(var.2)
13	51288176	51288186	MA0690.1.TBX21
13	51288176	51288187	MA0689.1.TBX20
13	51305294	51305309	MA0502.1.NFYB
13	51305398	51305411	MA1124.1.ZNF24
13	51305402	51305415	MA1124.1.ZNF24
13	51305406	51305419	MA1124.1.ZNF24
13	51324924	51324935	MA0610.1.DMRT3
13	51324929	51324942	MA0770.1.HSF2
13	51324937	51324958	MA0495.2.MAFF
13	51324938	51324957	MA0496.2.MAFK
13	51324989	51325003	MA0030.1.FOXF2
13	51324989	51325006	MA0851.1.Foxj3
13	51324991	51325005	MA0852.2.FOXK1
13	51324992	51325003	MA1103.1.FOXK2
13	51324992	51325004	MA0481.2.FOXP1
13	51324994	51325001	MA0033.2.FOXL1
13	51324994	51325002	MA0614.1.Foxj2
13	51324994	51325003	MA0084.1.SRY
13	51330324	51330338	MA0119.1.NFIC::TLX1
13	51335044	51335055	MA0490.1.JUNB
13	51335044	51335056	MA1130.1.FOSL2::JUN
13	51335044	51335057	MA1137.1.FOSL1::JUNB
13	51335045	51335055	MA1135.1.FOSB::JUNB
13	51335045	51335056	MA0841.1.NFE2
13	51335046	51335055	MA0655.1.JDP2
13	51335046	51335056	MA0099.3.FOS::JUN
13	51335074	51335084	MA0101.1.REL
13	51335078	51335089	MA0519.1.Stat5a::Stat5b
13	51335125	51335140	MA0520.1.Stat6
13	51338353	51338359	MA0151.1.Arid3a
13	51338376	51338387	MA0102.3.CEBPA
13	51338434	51338455	MA0050.2.IRF1
13	51338442	51338457	MA0517.1.STAT1::STAT2
13	51338723	51338734	MA0476.1.FOS
13	51338765	51338777	MA0070.1.PBX1
13	51338809	51338827	MA1148.1.PPARA::RXRA
13	51338811	51338826	MA0768.1.LEF1
13	51347724	51347743	MA0139.1.CTCF
13	51347813	51347825	MA0155.1.INSM1
13	51347856	51347867	MA1150.1.RORB
13	51347870	51347880	MA0672.1.NKX2-3
13	51347871	51347880	MA0673.1.NKX2-8
13	51351670	51351688	MA0620.2.MITF
13	51351674	51351684	MA0871.1.TFEC
13	51374305	51374320	MA0065.2.Pparg::Rxra
13	51374346	51374361	MA0504.1.NR2C2
13	51374386	51374397	MA0610.1.DMRT3
13	51374437	51374449	MA1125.1.ZNF384
13	51375431	51375437	MA0130.1.ZNF354C
13	51375551	51375567	MA0867.1.SOX4
13	51375551	51375572	MA0050.2.IRF1
13	51375552	51375565	MA0507.1.POU2F2
13	51375552	51375567	MA0869.1.Sox11
13	51375566	51375581	MA0517.1.STAT1::STAT2
13	51375661	51375677	MA0510.2.RFX5
13	51375677	51375686	MA0714.1.PITX3
13	51375677	51375687	MA0648.1.GSC
13	51375678	51375686	MA0711.1.OTX1
13	51383981	51383991	MA0816.1.Ascl2
13	51385359	51385373	MA0080.4.SPI1
13	51385367	51385381	MA0784.1.POU1F1
13	51385368	51385380	MA0787.1.POU3F2
13	51404227	51404242	MA0497.1.MEF2C
13	51405732	51405740	MA0611.1.Dux
13	51405746	51405757	MA1115.1.POU5F1
13	51405749	51405764	MA1105.1.GRHL2
13	51405754	51405764	MA0665.1.MSC
13	51405869	51405881	MA0769.1.Tcf7
13	51405869	51405883	MA0523.1.TCF7L2
13	51405869	51405884	MA0768.1.LEF1
13	51405891	51405897	MA0056.1.MZF1
13	51417561	51417578	MA0685.1.SP4
13	51417563	51417576	MA1107.1.KLF9
13	51417563	51417577	MA0740.1.KLF14
13	51417564	51417574	MA0599.1.KLF5
13	51417564	51417575	MA0746.1.SP3
13	51417565	51417580	MA0732.1.EGR3
13	51417565	51417581	MA0733.1.EGR4
13	51417566	51417580	MA0162.3.EGR1
13	51417567	51417578	MA0472.2.EGR2
13	51417570	51417580	MA0599.1.KLF5
13	51417570	51417581	MA0746.1.SP3
13	51417570	51417582	MA0747.1.SP8
13	51418544	51418554	MA0816.1.Ascl2
13	51418544	51418555	MA0500.1.Myog
13	51420723	51420739	MA0912.1.Hoxd3
13	51420724	51420738	MA0790.1.POU4F1
13	51420724	51420740	MA0683.1.POU4F2
13	51420724	51420741	MA0854.1.Alx1
13	51420726	51420736	MA0793.1.POU6F2
13	51420727	51420737	MA0893.1.GSX2
13	51420728	51420736	MA0701.1.LHX9
13	51420728	51420739	MA0594.1.Hoxa9
13	51420729	51420739	MA0780.1.PAX3
13	51420733	51420744	MA0483.1.Gfi1b
13	51420745	51420752	MA0081.1.SPIB
13	51421104	51421110	MA0056.1.MZF1
13	51421162	51421171	MA0676.1.Nr2e1
13	51421167	51421179	MA0091.1.TAL1::TCF3
13	51421167	51421180	MA1123.1.TWIST1
13	51421230	51421240	MA0763.1.ETV3
13	51421241	51421252	MA0079.3.SP1
13	51449651	51449666	MA0142.1.Pou5f1::Sox2
13	51449767	51449778	MA0478.1.FOSL2
13	51454078	51454095	MA0727.1.NR3C2
13	51462743	51462753	MA0508.2.PRDM1
13	51465585	51465595	MA0665.1.MSC
13	51466445	51466458	MA1100.1.ASCL1
13	51466446	51466457	MA0059.1.MAX::MYC
13	51466447	51466456	MA0745.1.SNAI2
13	51466447	51466458	MA0500.1.Myog
13	51466962	51466976	MA0523.1.TCF7L2
13	51466962	51466977	MA0768.1.LEF1
13	51467393	51467407	MA0832.1.Tcf21
13	51467395	51467405	MA0667.1.MYF6
13	51467549	51467565	MA1119.1.SIX2
13	51467553	51467564	MA1118.1.SIX1
13	51467564	51467571	MA0498.2.MEIS1
13	51467564	51467572	MA0774.1.MEIS2
13	51467626	51467635	MA0084.1.SRY
13	51467634	51467649	MA0497.1.MEF2C
13	51467648	51467657	MA0789.1.POU3F4
13	51467716	51467729	MA0813.1.TFAP2B(var.3)
13	51467845	51467860	MA0517.1.STAT1::STAT2
13	51467868	51467877	MA0511.2.RUNX2
13	51467868	51467878	MA0684.1.RUNX3
13	51467889	51467900	MA0715.1.PROP1
13	51468043	51468055	MA0782.1.PKNOX1
13	51468044	51468055	MA0594.1.Hoxa9
13	51469187	51469197	MA0625.1.NFATC3
13	51469188	51469195	MA0152.1.NFATC2
13	51469271	51469285	MA0154.3.EBF1
13	51483330	51483344	MA0523.1.TCF7L2
13	51483651	51483671	MA0804.1.TBX19
13	51483655	51483671	MA0683.1.POU4F2
13	51483868	51483885	MA0685.1.SP4
13	51483870	51483884	MA0740.1.KLF14
13	51483870	51483885	MA0742.1.Klf12
13	51483871	51483881	MA0599.1.KLF5
13	51483871	51483882	MA0746.1.SP3
13	51483871	51483883	MA0747.1.SP8
13	51483871	51483886	MA0516.1.SP2
13	51483895	51483909	MA0696.1.ZIC1
13	51483895	51483910	MA0697.1.ZIC3
13	51483897	51483909	MA0810.1.TFAP2A(var.2)
13	51483905	51483915	MA0632.1.Tcfl5
13	51483967	51483978	MA0003.3.TFAP2A
13	51484047	51484062	MA1419.1.IRF4
13	51484047	51484068	MA1418.1.IRF3
13	51484048	51484066	MA0051.1.IRF2
13	51484132	51484146	MA0758.1.E2F7
13	51484133	51484145	MA0865.1.E2F8
13	51484135	51484146	MA0748.1.YY2
13	51484181	51484192	MA0003.3.TFAP2A
13	51484271	51484285	MA0030.1.FOXF2
13	51484271	51484288	MA0851.1.Foxj3
13	51484273	51484287	MA0852.2.FOXK1
13	51484274	51484285	MA1103.1.FOXK2
13	51484274	51484286	MA0481.2.FOXP1
13	51484276	51484283	MA0033.2.FOXL1
13	51484276	51484284	MA0157.2.FOXO3
13	51484403	51484416	MA1100.1.ASCL1
13	51484405	51484416	MA0500.1.Myog
13	51484515	51484526	MA0471.1.E2F6
13	51484515	51484533	MA0149.1.EWSR1-FLI1
13	51484529	51484544	MA0591.1.Bach1::Mafk
13	51484539	51484550	MA0003.3.TFAP2A
13	51484539	51484551	MA0524.2.TFAP2C
13	51485433	51485446	MA1124.1.ZNF24
13	51485449	51485459	MA0667.1.MYF6
13	51485588	51485598	MA0090.2.TEAD1
13	51485589	51485597	MA0808.1.TEAD3
13	51486432	51486446	MA0146.2.Zfx
13	51486551	51486561	MA0599.1.KLF5
13	51486551	51486562	MA0746.1.SP3
13	51489182	51489188	MA0056.1.MZF1
13	51489236	51489243	MA0164.1.Nr2e3
13	51489314	51489335	MA0050.2.IRF1
13	51489322	51489335	MA1121.1.TEAD2
13	51489323	51489333	MA0090.2.TEAD1
13	51489324	51489332	MA0808.1.TEAD3
13	51489425	51489435	MA0625.1.NFATC3
13	51489426	51489433	MA0152.1.NFATC2
13	51489483	51489494	MA0144.2.STAT3
13	51489790	51489805	MA1155.1.ZSCAN4
13	51489910	51489924	MA0687.1.SPIC
13	51490842	51490858	MA1119.1.SIX2
13	51490846	51490857	MA1118.1.SIX1
13	51490847	51490857	MA0145.3.TFCP2
13	51490848	51490859	MA0686.1.SPDEF
13	51490849	51490859	MA0474.2.ERG
13	51491251	51491262	MA0493.1.Klf1
13	51491252	51491262	MA0599.1.KLF5
13	51491252	51491263	MA0079.3.SP1
13	51491252	51491267	MA0516.1.SP2
13	51491296	51491317	MA0528.1.ZNF263
13	51491302	51491323	MA0528.1.ZNF263
13	51491304	51491315	MA0471.1.E2F6
13	51491311	51491332	MA0528.1.ZNF263
13	51491314	51491335	MA0528.1.ZNF263
13	51491330	51491340	MA0672.1.NKX2-3
13	51491331	51491340	MA0673.1.NKX2-8
13	51499954	51499965	MA0842.1.NRL
13	51500118	51500129	MA0480.1.Foxo1
13	51516757	51516773	MA0627.1.Pou2f3
13	51516758	51516770	MA0785.1.POU2F1
13	51516758	51516771	MA0788.1.POU3F3
13	51516758	51516772	MA0784.1.POU1F1
13	51516759	51516771	MA0787.1.POU3F2
13	51516760	51516769	MA0789.1.POU3F4
13	51516809	51516820	MA0040.1.Foxq1
13	51516809	51516821	MA0041.1.Foxd3
13	51516822	51516836	MA0772.1.IRF7
13	51516842	51516848	MA0089.1.MAFG::NFE2L1
13	51521030	51521036	MA0089.1.MAFG::NFE2L1
13	51521069	51521086	MA0860.1.Rarg(var.2)
13	51521077	51521090	MA0017.2.NR2F1
13	51521078	51521095	MA0115.1.NR1H2::RXRA
13	51526505	51526516	MA0039.3.KLF4
13	51530648	51530669	MA0050.2.IRF1
13	51530676	51530686	MA0612.1.EMX1
13	51530676	51530689	MA0153.2.HNF1B
13	51531785	51531806	MA0050.2.IRF1
13	51531791	51531802	MA0480.1.Foxo1
13	51531844	51531857	MA0507.1.POU2F2
13	51531955	51531964	MA0078.1.Sox17
13	51532520	51532534	MA0029.1.Mecom
13	51556530	51556540	MA0824.1.ID4
13	51556530	51556541	MA0103.3.ZEB1
13	51564378	51564392	MA0029.1.Mecom
13	51564381	51564394	MA1104.1.GATA6
13	51564384	51564392	MA0037.3.GATA3
13	51564425	51564436	MA0002.2.RUNX1
13	51565243	51565258	MA0492.1.JUND(var.2)
13	51565244	51565257	MA0488.1.JUN
13	51565263	51565276	MA0616.1.Hes2
13	51565263	51565279	MA0526.2.USF2
13	51565263	51565281	MA0620.2.MITF
13	51565265	51565278	MA1108.1.MXI1
13	51565266	51565276	MA0603.1.Arntl
13	51565267	51565277	MA1099.1.Hes1
13	51565268	51565276	MA0617.1.Id2
13	51565269	51565275	MA0004.1.Arnt
13	51566343	51566353	MA0650.1.HOXA13
13	51566347	51566361	MA0602.1.Arid5a
13	51566527	51566542	MA0653.1.IRF9
13	51566528	51566542	MA0772.1.IRF7
13	51566528	51566543	MA1419.1.IRF4
13	51566540	51566552	MA0695.1.ZBTB7C
13	51566551	51566561	MA0100.3.MYB
13	51566565	51566576	MA0035.3.Gata1
13	51566566	51566577	MA0482.1.Gata4
13	51566777	51566786	MA0124.2.Nkx3-1
13	51576871	51576883	MA0104.4.MYCN
13	51578647	51578657	MA0665.1.MSC
13	51578647	51578660	MA0499.1.Myod1
13	51578677	51578687	MA0643.1.Esrrg
13	51578677	51578688	MA0141.3.ESRRB
13	51578950	51578960	MA0599.1.KLF5
13	51579130	51579141	MA0039.3.KLF4
13	51608614	51608621	MA0164.1.Nr2e3
13	51608731	51608742	MA0479.1.FOXH1
13	51608737	51608748	MA1120.1.SOX13
13	51608754	51608767	MA0813.1.TFAP2B(var.3)
13	51618514	51618526	MA1421.1.TCF7L1
13	51618529	51618542	MA0778.1.NFKB2
13	51618903	51618912	MA0745.1.SNAI2
13	51618907	51618917	MA1116.1.RBPJ
13	51639843	51639854	MA0462.1.BATF::JUN
13	51639936	51639942	MA0151.1.Arid3a
13	51639937	51639952	MA0492.1.JUND(var.2)
13	51639938	51639951	MA0488.1.JUN
13	51639938	51639952	MA0687.1.SPIC
13	51639939	51639952	MA0833.1.ATF4
13	51639939	51639953	MA0834.1.ATF7
13	51639940	51639951	MA1127.1.FOSB::JUN
13	51639941	51639951	MA1143.1.FOSL1::JUND(var.2)
13	51639950	51639961	MA0689.1.TBX20
13	51639951	51639959	MA0801.1.MGA
13	51640750	51640767	MA0730.1.RARA(var.2)
13	51640756	51640766	MA0667.1.MYF6
13	51640794	51640811	MA0629.1.Rhox11
13	51640833	51640845	MA0769.1.Tcf7
13	51643943	51643955	MA1125.1.ZNF384
13	51643944	51643956	MA1125.1.ZNF384
13	51643945	51643957	MA1125.1.ZNF384
13	51643960	51643967	MA0152.1.NFATC2
13	51644272	51644286	MA1102.1.CTCFL
13	51644284	51644305	MA0050.2.IRF1
13	51644286	51644301	MA0517.1.STAT1::STAT2
13	51644386	51644395	MA0671.1.NFIX
13	51644387	51644396	MA0739.1.Hic1
13	51644938	51644954	MA0683.1.POU4F2
13	51644948	51644959	MA0842.1.NRL
13	51644948	51644960	MA0117.2.Mafb
13	51645158	51645167	MA0619.1.LIN54
13	51655089	51655099	MA0625.1.NFATC3
13	51655115	51655126	MA0592.2.Esrra
13	51669298	51669314	MA0867.1.SOX4
13	51669299	51669314	MA0866.1.SOX21
13	51669306	51669314	MA0143.3.Sox2
13	51669306	51669315	MA0077.1.SOX9
13	51669306	51669316	MA1152.1.SOX15
13	51669308	51669315	MA0087.1.Sox5
13	51675245	51675252	MA0847.1.FOXD2
13	51675245	51675253	MA0614.1.Foxj2
13	51675245	51675254	MA0084.1.SRY
13	51675247	51675258	MA1120.1.SOX13
13	51675248	51675264	MA0868.1.SOX8
13	51675252	51675268	MA0791.1.POU4F3
13	51675257	51675270	MA0507.1.POU2F2
13	51675259	51675269	MA0606.1.NFAT5
13	51675266	51675281	MA0108.2.TBP
13	51675275	51675285	MA0670.1.NFIA
13	51675310	51675323	MA0788.1.POU3F3
13	51675310	51675324	MA0784.1.POU1F1
13	51675311	51675323	MA0786.1.POU3F1
13	51675320	51675337	MA0731.1.BCL6B
13	51675340	51675351	MA0482.1.Gata4
13	51675361	51675371	MA0633.1.Twist2
13	51675362	51675370	MA0607.1.Bhlha15
13	51677615	51677628	MA0488.1.JUN
13	51677693	51677701	MA0807.1.TBX5
13	51678905	51678916	MA0601.1.Arid3b
13	51678906	51678918	MA1125.1.ZNF384
13	51678907	51678913	MA0151.1.Arid3a
13	51678907	51678919	MA1125.1.ZNF384
13	51678908	51678920	MA1125.1.ZNF384
13	51678909	51678921	MA1125.1.ZNF384
13	51678910	51678922	MA1125.1.ZNF384
13	51678911	51678923	MA1125.1.ZNF384
13	51678912	51678924	MA1125.1.ZNF384
13	51678913	51678925	MA1125.1.ZNF384
13	51678914	51678926	MA1125.1.ZNF384
13	51678915	51678927	MA1125.1.ZNF384
13	51678921	51678930	MA0676.1.Nr2e1
13	51678954	51678964	MA0690.1.TBX21
13	51678954	51678965	MA0688.1.TBX2
13	51678954	51678967	MA0800.1.EOMES
13	51678955	51678965	MA0802.1.TBR1
13	51687090	51687100	MA0057.1.MZF1(var.2)
13	51687097	51687108	MA0842.1.NRL
13	51687097	51687109	MA0117.2.Mafb
13	51687097	51687118	MA0659.1.MAFG
13	51695182	51695201	MA0494.1.Nr1h3::Rxra
13	51695192	51695206	MA0696.1.ZIC1
13	51695192	51695207	MA0751.1.ZIC4
13	51697173	51697183	MA0648.1.GSC
13	51697174	51697182	MA0712.1.OTX2
13	51699778	51699787	MA0739.1.Hic1
13	51699784	51699804	MA0073.1.RREB1
13	51699788	51699805	MA0685.1.SP4
13	51699791	51699801	MA0599.1.KLF5
13	51699791	51699802	MA0079.3.SP1
13	51699791	51699806	MA0516.1.SP2
13	51699795	51699810	MA0751.1.ZIC4
13	51699810	51699821	MA0479.1.FOXH1
13	51712456	51712462	MA0006.1.Ahr::Arnt
13	51722493	51722502	MA0597.1.THAP1
13	51722534	51722544	MA0877.1.Barhl1
13	51722539	51722549	MA0596.1.SREBF2
13	51722539	51722550	MA0688.1.TBX2
13	51722539	51722552	MA0800.1.EOMES
13	51722540	51722548	MA0801.1.MGA
13	51722586	51722597	MA1120.1.SOX13
13	51722587	51722602	MA0866.1.SOX21
13	51722599	51722612	MA0750.2.ZBTB7A
13	51726953	51726966	MA0813.1.TFAP2B(var.3)
13	51728489	51728500	MA0842.1.NRL
13	51728489	51728501	MA0117.2.Mafb
13	51728492	51728503	MA0462.1.BATF::JUN
13	51728522	51728537	MA1155.1.ZSCAN4
13	51728526	51728539	MA0507.1.POU2F2
13	51732804	51732814	MA0100.3.MYB
13	51732817	51732826	MA0676.1.Nr2e1
13	51733247	51733256	MA0078.1.Sox17
13	51733249	51733264	MA0142.1.Pou5f1::Sox2
13	51733257	51733267	MA0633.1.Twist2
13	51733265	51733285	MA0073.1.RREB1
13	51733267	51733287	MA0073.1.RREB1
13	51733268	51733288	MA0073.1.RREB1
13	51733270	51733283	MA1107.1.KLF9
13	51733270	51733284	MA0740.1.KLF14
13	51733271	51733282	MA0746.1.SP3
13	51733271	51733283	MA0747.1.SP8
13	51733272	51733282	MA0753.1.ZNF740
13	51733274	51733289	MA0502.1.NFYB
13	51733278	51733290	MA0070.1.PBX1
13	51733279	51733290	MA0060.3.NFYA
13	51733281	51733289	MA0611.1.Dux
13	51733304	51733318	MA0758.1.E2F7
13	51733305	51733319	MA0758.1.E2F7
13	51733320	51733332	MA0117.2.Mafb
13	51733350	51733359	MA0739.1.Hic1
13	51733827	51733836	MA0878.1.CDX1
13	51733845	51733855	MA0691.1.TFAP4
13	51733871	51733884	MA0507.1.POU2F2
13	51733970	51733985	MA1155.1.ZSCAN4
13	51733971	51733986	MA0653.1.IRF9
13	51734053	51734063	MA0057.1.MZF1(var.2)
13	51739949	51739962	MA0153.2.HNF1B
13	51739954	51739965	MA0845.1.FOXB1
13	51741047	51741062	MA0497.1.MEF2C
13	51741049	51741061	MA0660.1.MEF2B
13	51741055	51741069	MA0784.1.POU1F1
13	51763733	51763747	MA0757.1.ONECUT3
13	51763734	51763743	MA0676.1.Nr2e1
13	51763735	51763746	MA0845.1.FOXB1
13	51763735	51763747	MA0846.1.FOXC2
13	51763736	51763751	MA0074.1.RXRA::VDR
13	51763736	51763754	MA0729.1.RARA
13	51766480	51766491	MA0493.1.Klf1
13	51766481	51766491	MA0599.1.KLF5
13	51766481	51766492	MA0079.3.SP1
13	51766688	51766699	MA0762.1.ETV2
13	51766689	51766699	MA0156.2.FEV
13	51766698	51766709	MA1110.1.NR1H4
13	51766811	51766821	MA0092.1.Hand1::Tcf3
13	51766815	51766829	MA0119.1.NFIC::TLX1
13	51766816	51766825	MA0124.2.Nkx3-1
13	51766817	51766825	MA0914.1.ISL2
13	51766851	51766862	MA0079.3.SP1
13	51769221	51769230	MA0597.1.THAP1
13	51776000	51776010	MA0071.1.RORA
13	51776238	51776251	MA0513.1.SMAD2::SMAD3::SMAD4
13	51776286	51776302	MA0733.1.EGR4
13	51776289	51776300	MA0079.3.SP1
13	51776943	51776960	MA0898.1.Hmx3
13	51777011	51777022	MA0462.1.BATF::JUN
13	51777012	51777024	MA1130.1.FOSL2::JUN
13	51777012	51777025	MA1141.1.FOS::JUND
13	51777013	51777024	MA0476.1.FOS
13	51777013	51777025	MA1134.1.FOS::JUNB
13	51777014	51777024	MA0099.3.FOS::JUN
13	51780483	51780496	MA0884.1.DUXA
13	51780484	51780495	MA0715.1.PROP1
13	51780494	51780513	MA0139.1.CTCF
13	51780498	51780512	MA1102.1.CTCFL
13	51782940	51782952	MA0695.1.ZBTB7C
13	51782953	51782967	MA0679.1.ONECUT1
13	51782956	51782966	MA0755.1.CUX2
13	51787448	51787454	MA0130.1.ZNF354C
13	51787450	51787462	MA0782.1.PKNOX1
13	51787466	51787472	MA0056.1.MZF1
13	51787467	51787477	MA0107.1.RELA
13	51787541	51787555	MA0602.1.Arid5a
13	51787654	51787660	MA0130.1.ZNF354C
13	51787760	51787770	MA0895.1.HMBOX1
13	51789845	51789860	MA0502.1.NFYB
13	51795962	51795977	MA0520.1.Stat6
13	51795980	51795991	MA0593.1.FOXP2
13	51796088	51796094	MA0056.1.MZF1
13	51796105	51796117	MA0524.2.TFAP2C
13	51796132	51796146	MA0163.1.PLAG1
13	51796135	51796147	MA0155.1.INSM1
13	51796169	51796186	MA0685.1.SP4
13	51796171	51796185	MA0740.1.KLF14
13	51796171	51796186	MA0742.1.Klf12
13	51796172	51796182	MA0599.1.KLF5
13	51796172	51796183	MA0746.1.SP3
13	51796172	51796184	MA0747.1.SP8
13	51796172	51796187	MA0516.1.SP2
13	51796173	51796188	MA0732.1.EGR3
13	51796173	51796189	MA0733.1.EGR4
13	51796174	51796188	MA0162.3.EGR1
13	51796175	51796186	MA0472.2.EGR2
13	51796267	51796287	MA0073.1.RREB1
13	51796303	51796315	MA0734.1.GLI2
13	51796304	51796314	MA0684.1.RUNX3
13	51796335	51796345	MA0753.1.ZNF740
13	51796335	51796350	MA0732.1.EGR3
13	51796335	51796351	MA0733.1.EGR4
13	51796336	51796350	MA0162.3.EGR1
13	51796341	51796357	MA0733.1.EGR4
13	51796445	51796456	MA0506.1.NRF1
13	51796449	51796458	MA0738.1.HIC2
13	51796464	51796483	MA0139.1.CTCF
13	51796468	51796482	MA1102.1.CTCFL
13	51796676	51796682	MA0006.1.Ahr::Arnt
13	51796760	51796770	MA0599.1.KLF5
13	51796760	51796771	MA0079.3.SP1
13	51797012	51797023	MA0480.1.Foxo1
13	51797032	51797042	MA0101.1.REL
13	51809034	51809044	MA0599.1.KLF5
13	51809034	51809045	MA0746.1.SP3
13	51809034	51809046	MA0747.1.SP8
13	51818726	51818735	MA0739.1.Hic1
13	51821074	51821087	MA0507.1.POU2F2
13	51821079	51821092	MA1121.1.TEAD2
13	51821080	51821090	MA0090.2.TEAD1
13	51821081	51821089	MA0808.1.TEAD3
13	51821101	51821111	MA0830.1.TCF4
13	51821101	51821112	MA0103.3.ZEB1
13	51821222	51821229	MA0081.1.SPIB
13	51821273	51821283	MA1116.1.RBPJ
13	51821902	51821916	MA0772.1.IRF7
13	51821903	51821921	MA0051.1.IRF2
13	51822037	51822052	MA0653.1.IRF9
13	51822038	51822052	MA0772.1.IRF7
13	51822038	51822053	MA1419.1.IRF4
13	51822045	51822063	MA0149.1.EWSR1-FLI1
13	51822788	51822803	MA0142.1.Pou5f1::Sox2
13	51822788	51822804	MA0798.1.RFX3
13	51822792	51822804	MA0785.1.POU2F1
13	51822792	51822805	MA0788.1.POU3F3
13	51822792	51822806	MA0784.1.POU1F1
13	51822793	51822804	MA1115.1.POU5F1
13	51822793	51822805	MA0787.1.POU3F2
13	51822794	51822803	MA0789.1.POU3F4
13	51822898	51822904	MA0056.1.MZF1
13	51824340	51824353	MA0884.1.DUXA
13	51824345	51824360	MA0505.1.Nr5a2
13	51824348	51824359	MA0592.2.Esrra
13	51824349	51824359	MA0643.1.Esrrg
13	51824349	51824360	MA0141.3.ESRRB
13	51824473	51824493	MA0066.1.PPARG
13	51824618	51824628	MA0670.1.NFIA
13	51824642	51824652	MA0595.1.SREBF1
13	51824644	51824658	MA0154.3.EBF1
13	51824649	51824659	MA1116.1.RBPJ
13	51824660	51824669	MA0671.1.NFIX
13	51824660	51824670	MA0670.1.NFIA
13	51824682	51824696	MA0069.1.Pax6
13	51824682	51824699	MA0731.1.BCL6B
13	51824685	51824696	MA0144.2.STAT3
13	51827283	51827297	MA0080.4.SPI1
13	51827283	51827301	MA0051.1.IRF2
13	51837181	51837187	MA0056.1.MZF1
13	51837197	51837216	MA0139.1.CTCF
13	51837201	51837215	MA1102.1.CTCFL
13	51837252	51837258	MA0056.1.MZF1
13	51837270	51837283	MA0813.1.TFAP2B(var.3)
13	51837280	51837301	MA0528.1.ZNF263
13	51837287	51837298	MA0462.1.BATF::JUN
13	51847147	51847162	MA0148.3.FOXA1
13	51847151	51847163	MA0047.2.Foxa2
13	51855062	51855083	MA0138.2.REST
13	51855076	51855088	MA0747.1.SP8
13	51855076	51855093	MA0685.1.SP4
13	51855079	51855089	MA0599.1.KLF5
13	51855079	51855090	MA0741.1.KLF16
13	51855079	51855094	MA0516.1.SP2
13	51860666	51860680	MA0758.1.E2F7
13	51860667	51860679	MA0865.1.E2F8
13	51860713	51860722	MA0739.1.Hic1
13	51860715	51860725	MA0820.1.FIGLA
13	51870077	51870090	MA0884.1.DUXA
13	51870078	51870089	MA0468.1.DUX4
13	51870079	51870094	MA0520.1.Stat6
13	51870108	51870120	MA0776.1.MYBL1
13	51878835	51878847	MA0647.1.GRHL1
13	51878948	51878964	MA0510.2.RFX5
13	51878949	51878963	MA0509.1.Rfx1
13	51878972	51878988	MA0083.3.SRF
13	51884644	51884659	MA0497.1.MEF2C
13	51884646	51884658	MA0660.1.MEF2B
13	51884653	51884665	MA1125.1.ZNF384
13	51884654	51884666	MA1125.1.ZNF384
13	51884655	51884667	MA1125.1.ZNF384
13	51898428	51898438	MA0824.1.ID4
13	51898428	51898441	MA0499.1.Myod1
13	51898439	51898453	MA0758.1.E2F7
13	51898453	51898461	MA0158.1.HOXA5
13	51900452	51900467	MA0870.1.Sox1
13	51900482	51900497	MA0517.1.STAT1::STAT2
13	51900604	51900619	MA0492.1.JUND(var.2)
13	51900605	51900618	MA0488.1.JUN
13	51900606	51900619	MA0833.1.ATF4
13	51900630	51900641	MA0483.1.Gfi1b
13	51902008	51902027	MA0494.1.Nr1h3::Rxra
13	51903818	51903829	MA0689.1.TBX20
13	51903819	51903834	MA0492.1.JUND(var.2)
13	51903837	51903847	MA0684.1.RUNX3
13	51903851	51903866	MA0492.1.JUND(var.2)
13	51903852	51903865	MA0488.1.JUN
13	51903853	51903866	MA0833.1.ATF4
13	51903853	51903867	MA0834.1.ATF7
13	51903854	51903865	MA1127.1.FOSB::JUN
13	51903854	51903866	MA0639.1.DBP
13	51903855	51903865	MA1143.1.FOSL1::JUND(var.2)
13	51903856	51903867	MA0025.1.NFIL3
13	51904996	51905009	MA0770.1.HSF2
13	51905001	51905017	MA0867.1.SOX4
13	51905006	51905015	MA0739.1.Hic1
13	51905013	51905021	MA0143.3.Sox2
13	51905014	51905025	MA0002.2.RUNX1
13	51905088	51905103	MA0497.1.MEF2C
13	51905090	51905102	MA0660.1.MEF2B
13	51905141	51905152	MA0079.3.SP1
13	51905549	51905565	MA0526.2.USF2
13	51905549	51905567	MA0620.2.MITF
13	51905551	51905564	MA1108.1.MXI1
13	51905552	51905563	MA0059.1.MAX::MYC
13	51905552	51905564	MA0821.1.HES5
13	51905553	51905563	MA0058.3.MAX
13	51905554	51905564	MA1106.1.HIF1A
13	51905555	51905561	MA0004.1.Arnt
13	51905628	51905638	MA0107.1.RELA
13	51905655	51905666	MA0472.2.EGR2
13	51905773	51905783	MA1116.1.RBPJ
13	51914558	51914566	MA0875.1.BARX1
13	51914568	51914579	MA0610.1.DMRT3
13	51914570	51914581	MA0845.1.FOXB1
13	51914656	51914673	MA1154.1.ZNF282
13	51914665	51914679	MA0489.1.JUN(var.2)
13	51914667	51914678	MA0462.1.BATF::JUN
13	51914668	51914679	MA0490.1.JUNB
13	51914668	51914680	MA1130.1.FOSL2::JUN
13	51914668	51914681	MA1141.1.FOS::JUND
13	51914669	51914679	MA1135.1.FOSB::JUNB
13	51914669	51914680	MA0841.1.NFE2
13	51914669	51914681	MA1134.1.FOS::JUNB
13	51914670	51914679	MA0655.1.JDP2
13	51914670	51914680	MA0099.3.FOS::JUN
13	51914681	51914699	MA0729.1.RARA
13	51915796	51915811	MA0517.1.STAT1::STAT2
13	51915807	51915818	MA0493.1.Klf1
13	51915808	51915823	MA1155.1.ZSCAN4
13	51915809	51915820	MA0039.3.KLF4
13	51915863	51915880	MA0874.1.Arx
13	51915865	51915876	MA0601.1.Arid3b
13	51915868	51915875	MA0063.1.Nkx2-5
13	51915868	51915876	MA0630.1.SHOX
13	51915868	51915881	MA0884.1.DUXA
13	51915869	51915880	MA0715.1.PROP1
13	51915872	51915888	MA0912.1.Hoxd3
13	51915874	51915887	MA0135.1.Lhx3
13	51915877	51915884	MA0063.1.Nkx2-5
13	51916480	51916488	MA0143.3.Sox2
13	51916480	51916490	MA1152.1.SOX15
13	51920727	51920744	MA0858.1.Rarb(var.2)
13	51920736	51920744	MA0807.1.TBX5
13	51934600	51934615	MA0517.1.STAT1::STAT2
13	51938790	51938801	MA1115.1.POU5F1
13	51938798	51938810	MA0769.1.Tcf7
13	51938798	51938819	MA0495.2.MAFF
13	51938804	51938813	MA0676.1.Nr2e1
13	51954576	51954586	MA0092.1.Hand1::Tcf3
13	51970587	51970596	MA0619.1.LIN54
13	51973394	51973410	MA0526.2.USF2
13	51973394	51973412	MA0620.2.MITF
13	51973402	51973419	MA0115.1.NR1H2::RXRA
13	51973403	51973417	MA0512.2.Rxra
13	51973403	51973419	MA0114.3.Hnf4a
13	51973405	51973422	MA0781.1.PAX9
13	51973410	51973425	MA1146.1.NR1A4::RXRA
13	51973571	51973580	MA0619.1.LIN54
13	51973577	51973584	MA0087.1.Sox5
13	51977549	51977564	MA0497.1.MEF2C
13	51977551	51977563	MA0660.1.MEF2B
13	51977579	51977592	MA0616.1.Hes2
13	51977582	51977592	MA0603.1.Arntl
13	51977583	51977593	MA1099.1.Hes1
13	51977584	51977592	MA0259.1.ARNT::HIF1A
13	51977585	51977591	MA0004.1.Arnt
13	51987792	51987798	MA0089.1.MAFG::NFE2L1
13	51987851	51987863	MA0117.2.Mafb
13	51987852	51987867	MA0046.2.HNF1A
13	51990251	51990260	MA0676.1.Nr2e1
13	51993468	51993480	MA0070.1.PBX1
13	51993523	51993532	MA0739.1.Hic1
13	51993591	51993608	MA0727.1.NR3C2
13	51993619	51993630	MA1110.1.NR1H4
13	51993853	51993863	MA0816.1.Ascl2
13	51995129	51995140	MA0715.1.PROP1
13	51995552	51995558	MA0056.1.MZF1
13	51995578	51995586	MA1153.1.Smad4
13	51995774	51995791	MA0910.1.Hoxd8
13	51996386	51996392	MA0130.1.ZNF354C
13	51996801	51996816	MA0142.1.Pou5f1::Sox2
13	51996802	51996816	MA0772.1.IRF7
13	51996804	51996820	MA0627.1.Pou2f3
13	51996805	51996817	MA0785.1.POU2F1
13	51996805	51996818	MA0788.1.POU3F3
13	51996805	51996819	MA0784.1.POU1F1
13	51996806	51996817	MA1115.1.POU5F1
13	51996806	51996818	MA0787.1.POU3F2
13	51996807	51996816	MA0789.1.POU3F4
13	51996811	51996824	MA0884.1.DUXA
13	51996815	51996831	MA0526.2.USF2
13	51996815	51996833	MA0620.2.MITF
13	51996819	51996829	MA0692.1.TFEB
13	51996819	51996830	MA0093.2.USF1
13	51996819	51996833	MA0489.1.JUN(var.2)
13	51996821	51996829	MA0831.2.TFE3
13	51996822	51996833	MA0490.1.JUNB
13	51996822	51996834	MA1130.1.FOSL2::JUN
13	51996822	51996835	MA1137.1.FOSL1::JUNB
13	51996823	51996833	MA1135.1.FOSB::JUNB
13	51996823	51996834	MA0841.1.NFE2
13	51996823	51996835	MA1134.1.FOS::JUNB
13	51996823	51996837	MA1101.1.BACH2
13	51996824	51996833	MA0655.1.JDP2
13	51996824	51996834	MA0099.3.FOS::JUN
13	51996824	51996839	MA0501.1.MAF::NFE2
13	51996828	51996839	MA0103.3.ZEB1
13	51998042	51998060	MA0620.2.MITF
13	51998046	51998056	MA0871.1.TFEC
13	52002651	52002662	MA0111.1.Spz1
13	52002700	52002709	MA0597.1.THAP1
13	52004582	52004593	MA0519.1.Stat5a::Stat5b
13	52007031	52007042	MA0845.1.FOXB1
13	52009271	52009283	MA1125.1.ZNF384
13	52009272	52009284	MA1125.1.ZNF384
13	52009273	52009285	MA1125.1.ZNF384
13	52009274	52009286	MA1125.1.ZNF384
13	52009281	52009292	MA0483.1.Gfi1b
13	52009419	52009435	MA0627.1.Pou2f3
13	52009420	52009432	MA0785.1.POU2F1
13	52009420	52009433	MA0788.1.POU3F3
13	52009420	52009434	MA0784.1.POU1F1
13	52009421	52009432	MA1115.1.POU5F1
13	52009421	52009433	MA0787.1.POU3F2
13	52012009	52012021	MA0821.1.HES5
13	52012958	52012971	MA0788.1.POU3F3
13	52012974	52012982	MA0719.1.RHOXF1
13	52013196	52013211	MA0065.2.Pparg::Rxra
13	52013198	52013209	MA0442.2.SOX10
13	52013201	52013215	MA0687.1.SPIC
13	52014013	52014031	MA0140.2.GATA1::TAL1
13	52014681	52014691	MA0100.3.MYB
13	52014787	52014797	MA0795.1.SMAD3
13	52014789	52014802	MA0616.1.Hes2
13	52015012	52015024	MA0843.1.TEF
13	52016037	52016048	MA0079.3.SP1
13	52016048	52016056	MA0693.2.VDR
13	52016119	52016133	MA0602.1.Arid5a
13	52016120	52016132	MA0041.1.Foxd3
13	52016228	52016240	MA0783.1.PKNOX2
13	52016229	52016238	MA0745.1.SNAI2
13	52016232	52016240	MA0807.1.TBX5
13	52016271	52016292	MA0050.2.IRF1
13	52016275	52016287	MA0041.1.Foxd3
13	52016337	52016348	MA0483.1.Gfi1b
13	52016341	52016351	MA0595.1.SREBF1
13	52018644	52018658	MA0163.1.PLAG1
13	52018658	52018675	MA0860.1.Rarg(var.2)
13	52018661	52018671	MA0829.1.Srebf1(var.2)
13	52018665	52018677	MA0018.3.CREB1
13	52018666	52018679	MA0017.2.NR2F1
13	52018668	52018683	MA0728.1.Nr2f6(var.2)
13	52018717	52018732	MA0497.1.MEF2C
13	52018719	52018731	MA0660.1.MEF2B
13	52018749	52018760	MA0470.1.E2F4
13	52021791	52021802	MA1150.1.RORB
13	52023504	52023520	MA0867.1.SOX4
13	52023505	52023520	MA0869.1.Sox11
13	52023519	52023531	MA0155.1.INSM1
13	52023552	52023564	MA0647.1.GRHL1
13	52023559	52023568	MA0619.1.LIN54
13	52023588	52023594	MA0089.1.MAFG::NFE2L1
13	52023733	52023739	MA0089.1.MAFG::NFE2L1
13	52024538	52024548	MA0625.1.NFATC3
13	52024539	52024546	MA0152.1.NFATC2
13	52024555	52024562	MA0152.1.NFATC2
13	52024572	52024581	MA0619.1.LIN54
13	52024732	52024738	MA0151.1.Arid3a
13	52025045	52025056	MA0601.1.Arid3b
13	52025081	52025092	MA0025.1.NFIL3
13	52025113	52025127	MA0772.1.IRF7
13	52025121	52025135	MA0756.1.ONECUT2
13	52025124	52025137	MA0135.1.Lhx3
13	52025332	52025353	MA0050.2.IRF1
13	52025333	52025346	MA0507.1.POU2F2
13	52025693	52025703	MA0092.1.Hand1::Tcf3
13	52025793	52025809	MA0088.2.ZNF143
13	52026043	52026054	MA0470.1.E2F4
13	52026046	52026067	MA0528.1.ZNF263
13	52026076	52026097	MA0528.1.ZNF263
13	52026078	52026096	MA0149.1.EWSR1-FLI1
13	52026079	52026100	MA0528.1.ZNF263
13	52026080	52026101	MA0528.1.ZNF263
13	52026082	52026096	MA0163.1.PLAG1
13	52026082	52026100	MA0149.1.EWSR1-FLI1
13	52026086	52026104	MA0149.1.EWSR1-FLI1
13	52026292	52026303	MA0472.2.EGR2
13	52026306	52026317	MA0741.1.KLF16
13	52026306	52026318	MA0747.1.SP8
13	52026459	52026479	MA0073.1.RREB1
13	52026462	52026477	MA0732.1.EGR3
13	52026463	52026477	MA0162.3.EGR1
13	52026467	52026477	MA0599.1.KLF5
13	52026467	52026478	MA0746.1.SP3
13	52026791	52026801	MA0101.1.REL
13	52026940	52026950	MA0753.1.ZNF740
13	52026940	52026954	MA0736.1.GLIS2
13	52026940	52026955	MA0697.1.ZIC3
13	52026943	52026954	MA0079.3.SP1
13	52026943	52026958	MA0516.1.SP2
13	52026991	52027002	MA0470.1.E2F4
13	52027141	52027151	MA0508.2.PRDM1
13	52027217	52027234	MA0685.1.SP4
13	52027219	52027233	MA0740.1.KLF14
13	52027220	52027230	MA0599.1.KLF5
13	52027220	52027231	MA0079.3.SP1
13	52027220	52027235	MA0516.1.SP2
13	52027230	52027242	MA0821.1.HES5
13	52027242	52027255	MA1108.1.MXI1
13	52027242	52027256	MA0638.1.CREB3
13	52027243	52027254	MA0059.1.MAX::MYC
13	52027243	52027255	MA0147.3.MYC
13	52027244	52027253	MA0608.1.Creb3l2
13	52027244	52027254	MA0058.3.MAX
13	52027244	52027255	MA0093.2.USF1
13	52027245	52027253	MA0617.1.Id2
13	52027246	52027252	MA0004.1.Arnt
13	52027246	52027254	MA0831.2.TFE3
13	52027336	52027357	MA0138.2.REST
13	52027358	52027369	MA0506.1.NRF1
13	52027359	52027369	MA0632.1.Tcfl5
13	52027510	52027521	MA0506.1.NRF1
13	52027584	52027596	MA0018.3.CREB1
13	52027662	52027678	MA0857.1.Rarb
13	52027710	52027723	MA0813.1.TFAP2B(var.3)
13	52027711	52027726	MA0527.1.ZBTB33
13	52027859	52027865	MA0056.1.MZF1
13	52028532	52028545	MA0507.1.POU2F2
13	52028534	52028555	MA0495.2.MAFF
13	52028535	52028554	MA0496.2.MAFK
13	52028614	52028632	MA0620.2.MITF
13	52028620	52028628	MA0831.2.TFE3
13	52028703	52028717	MA0080.4.SPI1
13	52028711	52028721	MA0690.1.TBX21
13	52028712	52028720	MA0806.1.TBX4
13	52029397	52029410	MA0744.1.SCRT2
13	52029397	52029412	MA0743.1.SCRT1
13	52029401	52029410	MA0745.1.SNAI2
13	52029401	52029412	MA0500.1.Myog
13	52030045	52030059	MA0463.1.Bcl6
13	52030287	52030299	MA1113.1.PBX2
13	52030389	52030400	MA1120.1.SOX13
13	52030744	52030756	MA0024.3.E2F1
13	52030804	52030819	MA0516.1.SP2
13	52030806	52030820	MA0146.2.Zfx
13	52030814	52030829	MA0516.1.SP2
13	52030817	52030830	MA0513.1.SMAD2::SMAD3::SMAD4
13	52030858	52030873	MA0591.1.Bach1::Mafk
13	52030879	52030885	MA0006.1.Ahr::Arnt
13	52030907	52030917	MA0824.1.ID4
13	52032336	52032348	MA0769.1.Tcf7
13	52032336	52032350	MA0523.1.TCF7L2
13	52032336	52032351	MA0768.1.LEF1
13	52032451	52032462	MA0102.3.CEBPA
13	52035018	52035035	MA0727.1.NR3C2
13	52035033	52035043	MA0690.1.TBX21
13	52035033	52035046	MA0800.1.EOMES
13	52035034	52035044	MA0802.1.TBR1
13	52035120	52035131	MA0592.2.Esrra
13	52035121	52035131	MA0643.1.Esrrg
13	52045104	52045114	MA0606.1.NFAT5
13	52045124	52045134	MA1116.1.RBPJ
13	52045148	52045158	MA0678.1.OLIG2
13	52045169	52045182	MA0488.1.JUN
13	52050065	52050079	MA0602.1.Arid5a
13	52050070	52050082	MA0041.1.Foxd3
13	52050122	52050133	MA0476.1.FOS
13	52053366	52053380	MA0029.1.Mecom
13	52053420	52053435	MA0148.3.FOXA1
13	52053423	52053434	MA0462.1.BATF::JUN
13	52053424	52053435	MA0478.1.FOSL2
13	52053424	52053436	MA0047.2.Foxa2
13	52053424	52053437	MA1137.1.FOSL1::JUNB
13	52053425	52053435	MA1135.1.FOSB::JUNB
13	52053425	52053436	MA0841.1.NFE2
13	52053425	52053437	MA1134.1.FOS::JUNB
13	52053426	52053435	MA0655.1.JDP2
13	52053432	52053447	MA0142.1.Pou5f1::Sox2
13	52053461	52053477	MA0868.1.SOX8
13	52053501	52053512	MA1117.1.RELB
13	52053803	52053819	MA0627.1.Pou2f3
13	52061015	52061029	MA0523.1.TCF7L2
13	52061017	52061028	MA0442.2.SOX10
13	52064284	52064292	MA0719.1.RHOXF1
13	52072676	52072690	MA0790.1.POU4F1
13	52072676	52072692	MA0683.1.POU4F2
13	52073222	52073230	MA1153.1.Smad4
13	52073222	52073232	MA0795.1.SMAD3
13	52074488	52074505	MA1114.1.PBX3
13	52076464	52076479	MA0492.1.JUND(var.2)
13	52076465	52076478	MA0488.1.JUN
13	52076683	52076697	MA0489.1.JUN(var.2)
13	52076686	52076697	MA0490.1.JUNB
13	52076686	52076698	MA1130.1.FOSL2::JUN
13	52076686	52076699	MA1141.1.FOS::JUND
13	52076687	52076697	MA1135.1.FOSB::JUNB
13	52076687	52076698	MA0841.1.NFE2
13	52076687	52076699	MA1134.1.FOS::JUNB
13	52076688	52076697	MA0655.1.JDP2
13	52076688	52076698	MA0099.3.FOS::JUN
13	52091875	52091887	MA1125.1.ZNF384
13	52091876	52091888	MA1125.1.ZNF384
13	52091877	52091889	MA1125.1.ZNF384
13	52091878	52091890	MA1125.1.ZNF384
13	52091879	52091891	MA1125.1.ZNF384
13	52091880	52091892	MA1125.1.ZNF384
13	52091881	52091893	MA1125.1.ZNF384
13	52091882	52091894	MA1125.1.ZNF384
13	52091883	52091895	MA1125.1.ZNF384
13	52091884	52091896	MA1125.1.ZNF384
13	52091898	52091913	MA0517.1.STAT1::STAT2
13	52091901	52091911	MA1152.1.SOX15
13	52093162	52093168	MA0130.1.ZNF354C
13	52093162	52093173	MA0493.1.Klf1
13	52093162	52093175	MA1107.1.KLF9
13	52093163	52093173	MA0599.1.KLF5
13	52093163	52093174	MA0746.1.SP3
13	52093164	52093175	MA0039.3.KLF4
13	52093259	52093268	MA0673.1.NKX2-8
13	52093305	52093315	MA0090.2.TEAD1
13	52097538	52097549	MA1127.1.FOSB::JUN
13	52097548	52097569	MA0528.1.ZNF263
13	52097552	52097570	MA0149.1.EWSR1-FLI1
13	52097575	52097588	MA0513.1.SMAD2::SMAD3::SMAD4
13	52097598	52097609	MA0479.1.FOXH1
13	52097602	52097608	MA0130.1.ZNF354C
13	52099357	52099370	MA1107.1.KLF9
13	52099359	52099370	MA0039.3.KLF4
13	52099718	52099730	MA0641.1.ELF4
13	52099719	52099730	MA0136.2.ELF5
13	52099720	52099730	MA0645.1.ETV6
13	52099896	52099907	MA0493.1.Klf1
13	52099896	52099911	MA0742.1.Klf12
13	52106892	52106903	MA0144.2.STAT3
13	52106892	52106906	MA0463.1.Bcl6
13	52108218	52108224	MA0056.1.MZF1
13	52108262	52108276	MA0518.1.Stat4
13	52108266	52108281	MA0653.1.IRF9
13	52108267	52108281	MA0772.1.IRF7
13	52108268	52108282	MA0080.4.SPI1
13	52108271	52108282	MA0136.2.ELF5
13	52108590	52108601	MA0483.1.Gfi1b
13	52108594	52108604	MA0691.1.TFAP4
13	52108612	52108633	MA0659.1.MAFG
13	52108697	52108708	MA0076.2.ELK4
13	52108739	52108745	MA0089.1.MAFG::NFE2L1
13	52108746	52108757	MA1118.1.SIX1
13	52108759	52108770	MA0039.3.KLF4
13	52112915	52112923	MA0719.1.RHOXF1
13	52112948	52112957	MA0745.1.SNAI2
13	52112951	52112959	MA0807.1.TBX5
13	52112972	52112982	MA0663.1.MLX
13	52112976	52112992	MA0510.2.RFX5
13	52113031	52113043	MA0095.2.YY1
13	52123723	52123733	MA0886.1.EMX2
13	52123724	52123732	MA0027.2.EN1
13	52126164	52126176	MA1125.1.ZNF384
13	52126165	52126171	MA0151.1.Arid3a
13	52126165	52126177	MA1125.1.ZNF384
13	52126166	52126178	MA1125.1.ZNF384
13	52126167	52126179	MA1125.1.ZNF384
13	52126168	52126180	MA1125.1.ZNF384
13	52126169	52126181	MA1125.1.ZNF384
13	52126170	52126182	MA1125.1.ZNF384
13	52126171	52126183	MA1125.1.ZNF384
13	52126298	52126308	MA0107.1.RELA
13	52126301	52126311	MA0624.1.NFATC1
13	52126344	52126352	MA0831.2.TFE3
13	52126345	52126361	MA1119.1.SIX2
13	52126350	52126365	MA0150.2.Nfe2l2
13	52126354	52126369	MA0501.1.MAF::NFE2
13	52132055	52132073	MA0140.2.GATA1::TAL1
13	52132288	52132302	MA0489.1.JUN(var.2)
13	52132291	52132302	MA0490.1.JUNB
13	52132291	52132303	MA1130.1.FOSL2::JUN
13	52132291	52132304	MA1137.1.FOSL1::JUNB
13	52132292	52132302	MA1135.1.FOSB::JUNB
13	52132292	52132303	MA0841.1.NFE2
13	52132292	52132304	MA1134.1.FOS::JUNB
13	52132292	52132306	MA1101.1.BACH2
13	52132293	52132302	MA0655.1.JDP2
13	52132293	52132303	MA0099.3.FOS::JUN
13	52132328	52132339	MA0479.1.FOXH1
13	52133125	52133138	MA0771.1.HSF4
13	52133216	52133230	MA0602.1.Arid5a
13	52133218	52133230	MA0785.1.POU2F1
13	52133218	52133231	MA0788.1.POU3F3
13	52133218	52133232	MA0784.1.POU1F1
13	52133219	52133231	MA0787.1.POU3F2
13	52133220	52133229	MA0792.1.POU5F1B
13	52133221	52133230	MA0619.1.LIN54
13	52133224	52133245	MA0495.2.MAFF
13	52133225	52133239	MA0489.1.JUN(var.2)
13	52133225	52133244	MA0496.2.MAFK
13	52133226	52133241	MA0150.2.Nfe2l2
13	52133227	52133238	MA0462.1.BATF::JUN
13	52133228	52133239	MA0490.1.JUNB
13	52133228	52133240	MA1130.1.FOSL2::JUN
13	52133228	52133241	MA1141.1.FOS::JUND
13	52133228	52133246	MA1148.1.PPARA::RXRA
13	52133229	52133239	MA1135.1.FOSB::JUNB
13	52133229	52133240	MA0491.1.JUND
13	52133229	52133241	MA1134.1.FOS::JUNB
13	52133229	52133243	MA1101.1.BACH2
13	52133230	52133240	MA0099.3.FOS::JUN
13	52136278	52136290	MA0822.1.HES7
13	52148679	52148690	MA0035.3.Gata1
13	52148687	52148698	MA0610.1.DMRT3
13	52148706	52148717	MA1150.1.RORB
13	52148723	52148734	MA0161.2.NFIC
13	52151022	52151031	MA0084.1.SRY
13	52153816	52153826	MA0820.1.FIGLA
13	52153816	52153829	MA0499.1.Myod1
13	52154047	52154054	MA0152.1.NFATC2
13	52154059	52154073	MA0523.1.TCF7L2
13	52154061	52154079	MA0149.1.EWSR1-FLI1
13	52154069	52154087	MA0149.1.EWSR1-FLI1
13	52157938	52157956	MA1148.1.PPARA::RXRA
13	52157939	52157955	MA0857.1.Rarb
13	52157940	52157955	MA0065.2.Pparg::Rxra
13	52157940	52157958	MA0729.1.RARA
13	52157941	52157955	MA0677.1.Nr2f6
13	52157961	52157975	MA1102.1.CTCFL
13	52158013	52158024	MA0003.3.TFAP2A
13	52158021	52158035	MA0146.2.Zfx
13	52158075	52158082	MA0087.1.Sox5
13	52158107	52158125	MA0861.1.TP73
13	52158109	52158118	MA0671.1.NFIX
13	52158109	52158119	MA0670.1.NFIA
13	52158116	52158124	MA0067.1.Pax2
13	52158192	52158202	MA0599.1.KLF5
13	52158192	52158203	MA0746.1.SP3
13	52158192	52158207	MA0516.1.SP2
13	52158197	52158208	MA0746.1.SP3
13	52158220	52158230	MA0107.1.RELA
13	52158294	52158305	MA0471.1.E2F6
13	52158343	52158364	MA1418.1.IRF3
13	52158430	52158441	MA0506.1.NRF1
13	52158431	52158441	MA1099.1.Hes1
13	52158472	52158483	MA1117.1.RELB
13	52158476	52158487	MA0079.3.SP1
13	52158476	52158491	MA0516.1.SP2
13	52160092	52160103	MA0601.1.Arid3b
13	52162404	52162415	MA0040.1.Foxq1
13	52162434	52162442	MA0143.3.Sox2
13	52162434	52162444	MA1152.1.SOX15
13	52162459	52162473	MA0523.1.TCF7L2
13	52162461	52162479	MA0149.1.EWSR1-FLI1
13	52162643	52162656	MA0744.1.SCRT2
13	52162657	52162666	MA0078.1.Sox17
13	52162780	52162787	MA0081.1.SPIB
13	52163087	52163093	MA0056.1.MZF1
13	52163325	52163334	MA0619.1.LIN54
13	52164555	52164566	MA0480.1.Foxo1
13	52168987	52168999	MA0041.1.Foxd3
13	52168990	52169011	MA0050.2.IRF1
13	52168991	52169003	MA0041.1.Foxd3
13	52168992	52169007	MA0517.1.STAT1::STAT2
13	52168999	52169011	MA0041.1.Foxd3
13	52169002	52169012	MA1152.1.SOX15
13	52169003	52169014	MA0040.1.Foxq1
13	52174013	52174030	MA0851.1.Foxj3
13	52174015	52174027	MA0846.1.FOXC2
13	52174017	52174034	MA0851.1.Foxj3
13	52174021	52174038	MA0851.1.Foxj3
13	52174028	52174040	MA1125.1.ZNF384
13	52174029	52174041	MA1125.1.ZNF384
13	52174030	52174042	MA1125.1.ZNF384
13	52174031	52174043	MA1125.1.ZNF384
13	52174032	52174044	MA1125.1.ZNF384
13	52174033	52174045	MA1125.1.ZNF384
13	52174033	52174050	MA0851.1.Foxj3
13	52174035	52174047	MA0846.1.FOXC2
13	52174036	52174047	MA0593.1.FOXP2
13	52174202	52174208	MA0151.1.Arid3a
13	52174302	52174316	MA0602.1.Arid5a
13	52174302	52174317	MA1419.1.IRF4
13	52174309	52174318	MA0084.1.SRY
13	52188414	52188423	MA0792.1.POU5F1B
13	52188539	52188549	MA0635.1.BARHL2
13	52188550	52188560	MA0606.1.NFAT5
13	52188726	52188744	MA0149.1.EWSR1-FLI1
13	52188830	52188840	MA0706.1.MEOX2
13	52188831	52188839	MA0674.1.NKX6-1
13	52188840	52188854	MA0072.1.RORA(var.2)
13	52193884	52193898	MA0839.1.CREB3L1
13	52193885	52193896	MA0059.1.MAX::MYC
13	52193885	52193897	MA0104.4.MYCN
13	52193886	52193896	MA0668.1.NEUROD2
13	52193894	52193907	MA1104.1.GATA6
13	52193897	52193905	MA0037.3.GATA3
13	52197650	52197660	MA0650.1.HOXA13
13	52197651	52197663	MA1125.1.ZNF384
13	52197652	52197658	MA0151.1.Arid3a
13	52197652	52197664	MA1125.1.ZNF384
13	52197653	52197665	MA1125.1.ZNF384
13	52197654	52197666	MA1125.1.ZNF384
13	52197655	52197667	MA1125.1.ZNF384
13	52197660	52197676	MA0868.1.SOX8
13	52197742	52197753	MA0503.1.Nkx2-5(var.2)
13	52197748	52197760	MA0091.1.TAL1::TCF3
13	52197748	52197761	MA1123.1.TWIST1
13	52197748	52197762	MA0832.1.Tcf21
13	52197749	52197762	MA1109.1.NEUROD1
13	52197750	52197760	MA0665.1.MSC
13	52197757	52197768	MA0002.2.RUNX1
13	52198555	52198565	MA0595.1.SREBF1
13	52198657	52198669	MA0660.1.MEF2B
13	52198658	52198672	MA0602.1.Arid5a
13	52198662	52198676	MA0030.1.FOXF2
13	52198662	52198679	MA0851.1.Foxj3
13	52198663	52198673	MA0895.1.HMBOX1
13	52198664	52198675	MA0845.1.FOXB1
13	52198664	52198676	MA0846.1.FOXC2
13	52198664	52198678	MA0852.2.FOXK1
13	52198665	52198676	MA1103.1.FOXK2
13	52198665	52198677	MA0481.2.FOXP1
13	52198667	52198674	MA0033.2.FOXL1
13	52198667	52198675	MA0614.1.Foxj2
13	52198667	52198676	MA0084.1.SRY
13	52198668	52198680	MA0846.1.FOXC2
13	52198672	52198683	MA0442.2.SOX10
13	52199020	52199033	MA0750.2.ZBTB7A
13	52199021	52199031	MA0645.1.ETV6
13	52199021	52199042	MA0528.1.ZNF263
13	52199022	52199043	MA0528.1.ZNF263
13	52199069	52199083	MA0029.1.Mecom
13	52199301	52199312	MA0592.2.Esrra
13	52199307	52199317	MA0596.1.SREBF2
13	52199367	52199378	MA0102.3.CEBPA
13	52199421	52199430	MA0124.2.Nkx3-1
13	52199421	52199431	MA0672.1.NKX2-3
13	52199422	52199430	MA0914.1.ISL2
13	52202281	52202287	MA0130.1.ZNF354C
13	52202394	52202408	MA0163.1.PLAG1
13	52202447	52202462	MA1155.1.ZSCAN4
13	52202496	52202512	MA1119.1.SIX2
13	52202500	52202510	MA0038.1.Gfi1
13	52202501	52202512	MA0483.1.Gfi1b
13	52203117	52203130	MA0800.1.EOMES
13	52203118	52203128	MA0802.1.TBR1
13	52203134	52203143	MA0619.1.LIN54
13	52203190	52203211	MA0050.2.IRF1
13	52203947	52203968	MA0050.2.IRF1
13	52203949	52203964	MA0517.1.STAT1::STAT2
13	52203951	52203972	MA0050.2.IRF1
13	52203952	52203973	MA0050.2.IRF1
13	52204168	52204178	MA0109.1.HLTF
13	52204169	52204179	MA0623.1.Neurog1
13	52204179	52204196	MA0752.1.ZNF410
13	52204305	52204316	MA0480.1.Foxo1
13	52204317	52204327	MA0038.1.Gfi1
13	52204318	52204329	MA0483.1.Gfi1b
13	52204336	52204343	MA0087.1.Sox5
13	52204632	52204641	MA0597.1.THAP1
13	52205050	52205063	MA0698.1.ZBTB18
13	52205051	52205067	MA0009.2.T
13	52205052	52205061	MA0745.1.SNAI2
13	52205055	52205063	MA0807.1.TBX5
13	52205062	52205076	MA0119.1.NFIC::TLX1
13	52205065	52205076	MA0493.1.Klf1
13	52205065	52205078	MA1107.1.KLF9
13	52205065	52205079	MA0740.1.KLF14
13	52205066	52205076	MA0599.1.KLF5
13	52205066	52205077	MA0746.1.SP3
13	52205066	52205078	MA0747.1.SP8
13	52205067	52205078	MA0039.3.KLF4
13	52207324	52207336	MA0095.2.YY1
13	52209323	52209337	MA0146.2.Zfx
13	52209390	52209400	MA0109.1.HLTF
13	52209438	52209448	MA0606.1.NFAT5
13	52209493	52209510	MA0727.1.NR3C2
13	52209518	52209530	MA0524.2.TFAP2C
13	52209525	52209538	MA0485.1.Hoxc9
13	52209847	52209861	MA0080.4.SPI1
13	52209851	52209861	MA0645.1.ETV6
13	52212788	52212799	MA0842.1.NRL
13	52212788	52212800	MA0117.2.Mafb
13	52212788	52212801	MA0788.1.POU3F3
13	52212797	52212810	MA1124.1.ZNF24
13	52212842	52212853	MA0906.1.HOXC12
13	52212842	52212854	MA0911.1.Hoxa11
13	52215026	52215032	MA0056.1.MZF1
13	52217400	52217414	MA0790.1.POU4F1
13	52217400	52217416	MA0683.1.POU4F2
13	52217435	52217444	MA0714.1.PITX3
13	52217436	52217444	MA0719.1.RHOXF1
13	52217481	52217491	MA0038.1.Gfi1
13	52217708	52217729	MA0659.1.MAFG
13	52218021	52218032	MA0593.1.FOXP2
13	52218043	52218059	MA0627.1.Pou2f3
13	52218044	52218056	MA0785.1.POU2F1
13	52218044	52218057	MA0788.1.POU3F3
13	52218044	52218058	MA0784.1.POU1F1
13	52218045	52218056	MA1115.1.POU5F1
13	52218045	52218057	MA0787.1.POU3F2
13	52218046	52218055	MA0789.1.POU3F4
13	52218054	52218071	MA0910.1.Hoxd8
13	52218056	52218070	MA0790.1.POU4F1
13	52218056	52218072	MA0683.1.POU4F2
13	52218061	52218071	MA0780.1.PAX3
13	52218062	52218073	MA0040.1.Foxq1
13	52218236	52218242	MA0056.1.MZF1
13	52218287	52218298	MA0762.1.ETV2
13	52218288	52218298	MA0098.3.ETS1
13	52218329	52218341	MA1125.1.ZNF384
13	52218330	52218342	MA1125.1.ZNF384
13	52218332	52218343	MA0032.2.FOXC1
13	52218332	52218344	MA0846.1.FOXC2
13	52218333	52218344	MA0593.1.FOXP2
13	52219110	52219122	MA0047.2.Foxa2
13	52219289	52219298	MA0084.1.SRY
13	52219391	52219399	MA0807.1.TBX5
13	52219488	52219503	MA0497.1.MEF2C
13	52219496	52219505	MA0084.1.SRY
13	52219499	52219509	MA0667.1.MYF6
13	52219526	52219542	MA0510.2.RFX5
13	52219527	52219541	MA0509.1.Rfx1
13	52219549	52219560	MA0102.3.CEBPA
13	52219643	52219654	MA0040.1.Foxq1
13	52219653	52219666	MA1107.1.KLF9
13	52219654	52219666	MA0747.1.SP8
13	52219684	52219695	MA1110.1.NR1H4
13	52220570	52220583	MA1108.1.MXI1
13	52220571	52220583	MA0821.1.HES5
13	52220572	52220582	MA1099.1.Hes1
13	52220573	52220583	MA1106.1.HIF1A
13	52220574	52220580	MA0004.1.Arnt
13	52220695	52220706	MA0002.2.RUNX1
13	52220766	52220777	MA0479.1.FOXH1
13	52220766	52220781	MA0501.1.MAF::NFE2
13	52220769	52220782	MA0744.1.SCRT2
13	52220769	52220784	MA0743.1.SCRT1
13	52220770	52220778	MA0614.1.Foxj2
13	52220774	52220783	MA0676.1.Nr2e1
13	52220789	52220800	MA0845.1.FOXB1
13	52220792	52220807	MA0108.2.TBP
13	52220932	52220943	MA0442.2.SOX10
13	52221137	52221151	MA0463.1.Bcl6
13	52221163	52221175	MA0047.2.Foxa2
13	52221167	52221177	MA0090.2.TEAD1
13	52221311	52221327	MA0798.1.RFX3
13	52221312	52221326	MA0509.1.Rfx1
13	52221323	52221341	MA0620.2.MITF
13	52221326	52221338	MA0783.1.PKNOX2
13	52221330	52221340	MA0099.3.FOS::JUN
13	52221361	52221373	MA0783.1.PKNOX2
13	52221362	52221372	MA0678.1.OLIG2
13	52221363	52221371	MA0607.1.Bhlha15
13	52221385	52221394	MA0078.1.Sox17
13	52221734	52221746	MA1125.1.ZNF384
13	52221897	52221909	MA1125.1.ZNF384
13	52221898	52221910	MA1125.1.ZNF384
13	52221899	52221911	MA1125.1.ZNF384
13	52221900	52221912	MA1125.1.ZNF384
13	52221901	52221913	MA1125.1.ZNF384
13	52222091	52222100	MA0676.1.Nr2e1
13	52222293	52222306	MA0616.1.Hes2
13	52222293	52222309	MA0526.2.USF2
13	52222296	52222306	MA0603.1.Arntl
13	52222296	52222308	MA0104.4.MYCN
13	52222297	52222307	MA0823.1.HEY1
13	52222298	52222306	MA0617.1.Id2
13	52222299	52222305	MA0004.1.Arnt
13	52222301	52222311	MA1116.1.RBPJ
13	52222302	52222315	MA0105.4.NFKB1
13	52222303	52222313	MA0101.1.REL
13	52222304	52222314	MA0107.1.RELA
13	52254586	52254594	MA0682.1.Pitx1
13	52254709	52254723	MA0602.1.Arid5a
13	52254714	52254725	MA0610.1.DMRT3
13	52255683	52255704	MA0495.2.MAFF
13	52255686	52255697	MA0462.1.BATF::JUN
13	52255687	52255699	MA1130.1.FOSL2::JUN
13	52255687	52255700	MA1141.1.FOS::JUND
13	52255688	52255698	MA1135.1.FOSB::JUNB
13	52255688	52255699	MA0476.1.FOS
13	52255688	52255700	MA1134.1.FOS::JUNB
13	52255689	52255698	MA0655.1.JDP2
13	52255689	52255699	MA0099.3.FOS::JUN
13	52258498	52258519	MA0050.2.IRF1
13	52258499	52258520	MA0050.2.IRF1
13	52258503	52258515	MA0041.1.Foxd3
13	52258504	52258525	MA0050.2.IRF1
13	52258556	52258577	MA0050.2.IRF1
13	52263863	52263871	MA0143.3.Sox2
13	52263863	52263872	MA0077.1.SOX9
13	52263863	52263873	MA1152.1.SOX15
13	52263864	52263875	MA0040.1.Foxq1
13	52263865	52263872	MA0087.1.Sox5
13	52263952	52263973	MA0495.2.MAFF
13	52263953	52263970	MA0883.1.Dmbx1
13	52263953	52263972	MA0496.2.MAFK
13	52263955	52263966	MA0467.1.Crx
13	52263991	52264006	MA1105.1.GRHL2
13	52264022	52264034	MA0769.1.Tcf7
13	52264022	52264036	MA0523.1.TCF7L2
13	52264022	52264037	MA0768.1.LEF1
13	52264032	52264045	MA0507.1.POU2F2
13	52264058	52264073	MA0517.1.STAT1::STAT2
13	52264063	52264084	MA0050.2.IRF1
13	52264069	52264090	MA0050.2.IRF1
13	52264071	52264086	MA0517.1.STAT1::STAT2
13	52264078	52264093	MA0520.1.Stat6
13	52264080	52264091	MA0519.1.Stat5a::Stat5b
13	52264081	52264092	MA0137.3.STAT1
13	52264081	52264095	MA0518.1.Stat4
13	52264090	52264103	MA0788.1.POU3F3
13	52264090	52264104	MA0784.1.POU1F1
13	52264091	52264103	MA0787.1.POU3F2
13	52269958	52269969	MA0493.1.Klf1
13	52269959	52269969	MA0599.1.KLF5
13	52270009	52270020	MA1120.1.SOX13
13	52270023	52270033	MA0599.1.KLF5
13	52270023	52270034	MA0746.1.SP3
13	52270023	52270035	MA0747.1.SP8
13	52270023	52270038	MA0516.1.SP2
13	52276866	52276880	MA0602.1.Arid5a
13	52276876	52276887	MA0467.1.Crx
13	52276883	52276890	MA0063.1.Nkx2-5
13	52277248	52277254	MA0056.1.MZF1
13	52279437	52279444	MA0498.2.MEIS1
13	52279437	52279445	MA0774.1.MEIS2
13	52288913	52288929	MA0867.1.SOX4
13	52288914	52288929	MA0869.1.Sox11
13	52288923	52288930	MA0087.1.Sox5
13	52288929	52288945	MA0867.1.SOX4
13	52288930	52288945	MA0866.1.SOX21
13	52289928	52289942	MA0489.1.JUN(var.2)
13	52289931	52289942	MA0490.1.JUNB
13	52289931	52289944	MA1137.1.FOSL1::JUNB
13	52289932	52289942	MA1135.1.FOSB::JUNB
13	52289932	52289943	MA0491.1.JUND
13	52289955	52289972	MA0685.1.SP4
13	52289956	52289974	MA0657.1.KLF13
13	52289957	52289968	MA0493.1.Klf1
13	52289957	52289970	MA1107.1.KLF9
13	52289957	52289971	MA0740.1.KLF14
13	52289957	52289972	MA0742.1.Klf12
13	52289958	52289968	MA0599.1.KLF5
13	52289958	52289969	MA0746.1.SP3
13	52289958	52289970	MA0747.1.SP8
13	52289959	52289970	MA0039.3.KLF4
13	52292293	52292304	MA1131.1.FOSL2::JUN(var.2)
13	52292293	52292305	MA0018.3.CREB1
13	52292293	52292309	MA1126.1.FOS::JUN(var.2)
13	52295868	52295877	MA0671.1.NFIX
13	52295868	52295878	MA0670.1.NFIA
13	52298270	52298281	MA0845.1.FOXB1
13	52298270	52298282	MA0846.1.FOXC2
13	52298338	52298344	MA0151.1.Arid3a
13	52298341	52298357	MA0864.1.E2F2
13	52298368	52298389	MA0050.2.IRF1
13	52298369	52298390	MA0050.2.IRF1
13	52298370	52298391	MA0050.2.IRF1
13	52302604	52302618	MA0489.1.JUN(var.2)
13	52302606	52302617	MA0462.1.BATF::JUN
13	52302607	52302618	MA0490.1.JUNB
13	52302607	52302619	MA1130.1.FOSL2::JUN
13	52302607	52302620	MA1141.1.FOS::JUND
13	52302608	52302618	MA1135.1.FOSB::JUNB
13	52302608	52302619	MA0841.1.NFE2
13	52302608	52302620	MA1134.1.FOS::JUNB
13	52302608	52302622	MA1101.1.BACH2
13	52302609	52302618	MA0655.1.JDP2
13	52302609	52302619	MA0099.3.FOS::JUN
13	52304153	52304174	MA0050.2.IRF1
13	52304155	52304170	MA0517.1.STAT1::STAT2
13	52304164	52304175	MA0519.1.Stat5a::Stat5b
13	52305703	52305711	MA0158.1.HOXA5
13	52312676	52312685	MA0597.1.THAP1
13	52314966	52314980	MA0489.1.JUN(var.2)
13	52314968	52314979	MA0462.1.BATF::JUN
13	52314969	52314980	MA0490.1.JUNB
13	52314969	52314982	MA1137.1.FOSL1::JUNB
13	52314970	52314980	MA1135.1.FOSB::JUNB
13	52314970	52314981	MA0491.1.JUND
13	52314971	52314980	MA0655.1.JDP2
13	52316237	52316252	MA0142.1.Pou5f1::Sox2
13	52316241	52316253	MA0785.1.POU2F1
13	52316242	52316254	MA0787.1.POU3F2
13	52316243	52316252	MA0789.1.POU3F4
13	52316345	52316357	MA0052.3.MEF2A
13	52335130	52335140	MA1140.1.JUNB(var.2)
13	52335407	52335414	MA0164.1.Nr2e3
13	52335414	52335428	MA0772.1.IRF7
13	52335418	52335431	MA0135.1.Lhx3
13	52335435	52335449	MA0489.1.JUN(var.2)
13	52335436	52335451	MA0150.2.Nfe2l2
13	52335438	52335449	MA0490.1.JUNB
13	52335439	52335450	MA0491.1.JUND
13	52335439	52335453	MA1101.1.BACH2
13	52335440	52335455	MA0501.1.MAF::NFE2
13	52335484	52335494	MA0820.1.FIGLA
13	52335488	52335503	MA0497.1.MEF2C
13	52335490	52335502	MA0773.1.MEF2D
13	52335502	52335519	MA0910.1.Hoxd8
13	52336108	52336122	MA0069.1.Pax6
13	52336255	52336266	MA0462.1.BATF::JUN
13	52336311	52336318	MA0081.1.SPIB
13	52336501	52336512	MA0503.1.Nkx2-5(var.2)
13	52336583	52336604	MA0050.2.IRF1
13	52336585	52336600	MA0517.1.STAT1::STAT2
13	52337303	52337317	MA0832.1.Tcf21
13	52337305	52337315	MA0665.1.MSC
13	52337987	52337999	MA0041.1.Foxd3
13	52337990	52338000	MA1152.1.SOX15
13	52338388	52338396	MA0160.1.NR4A2
13	52338463	52338476	MA1100.1.ASCL1
13	52338465	52338474	MA0745.1.SNAI2
13	52338468	52338476	MA0807.1.TBX5
13	52338491	52338498	MA0081.1.SPIB
13	52338672	52338682	MA0048.2.NHLH1
13	52338731	52338738	MA0081.1.SPIB
13	52338760	52338770	MA0107.1.RELA
13	52338841	52338852	MA0519.1.Stat5a::Stat5b
13	52338859	52338870	MA0592.2.Esrra
13	52338860	52338874	MA0489.1.JUN(var.2)
13	52338863	52338874	MA0490.1.JUNB
13	52338864	52338874	MA1135.1.FOSB::JUNB
13	52338865	52338880	MA0501.1.MAF::NFE2
13	52339130	52339141	MA0076.2.ELK4
13	52343024	52343038	MA0154.3.EBF1
13	52343790	52343799	MA0124.2.Nkx3-1
13	52343804	52343812	MA0693.2.VDR
13	52343919	52343930	MA0076.2.ELK4
13	52343929	52343944	MA0742.1.Klf12
13	52343930	52343941	MA0741.1.KLF16
13	52343930	52343942	MA0747.1.SP8
13	52344036	52344051	MA0732.1.EGR3
13	52344036	52344052	MA0733.1.EGR4
13	52344037	52344051	MA0162.3.EGR1
13	52344038	52344049	MA0472.2.EGR2
13	52344041	52344052	MA0746.1.SP3
13	52344076	52344087	MA0479.1.FOXH1
13	52344080	52344093	MA1107.1.KLF9
13	52344081	52344091	MA0599.1.KLF5
13	52344081	52344092	MA0746.1.SP3
13	52344082	52344093	MA0039.3.KLF4
13	52344268	52344277	MA0619.1.LIN54
13	52344272	52344287	MA0497.1.MEF2C
13	52344273	52344288	MA0046.2.HNF1A
13	52344274	52344280	MA0151.1.Arid3a
13	52344274	52344286	MA0660.1.MEF2B
13	52344276	52344290	MA0030.1.FOXF2
13	52344276	52344293	MA0851.1.Foxj3
13	52344278	52344289	MA0845.1.FOXB1
13	52344278	52344290	MA0846.1.FOXC2
13	52344279	52344290	MA1103.1.FOXK2
13	52344281	52344288	MA0847.1.FOXD2
13	52344281	52344289	MA0614.1.Foxj2
13	52344282	52344294	MA0091.1.TAL1::TCF3
13	52344485	52344495	MA0819.1.CLOCK
13	52345241	52345249	MA0807.1.TBX5
13	52345241	52345251	MA0802.1.TBR1
13	52345294	52345303	MA0714.1.PITX3
13	52345295	52345303	MA0712.1.OTX2
13	52346093	52346108	MA0065.2.Pparg::Rxra
13	52346095	52346110	MA0505.1.Nr5a2
13	52347542	52347553	MA0503.1.Nkx2-5(var.2)
13	52347582	52347592	MA0101.1.REL
13	52352091	52352105	MA0163.1.PLAG1
13	52355608	52355618	MA0819.1.CLOCK
13	52355610	52355628	MA0525.2.TP63
13	52357208	52357218	MA0514.1.Sox3
13	52359881	52359892	MA0035.3.Gata1
13	52367819	52367830	MA0490.1.JUNB
13	52367819	52367831	MA1130.1.FOSL2::JUN
13	52367819	52367832	MA1141.1.FOS::JUND
13	52367820	52367830	MA1135.1.FOSB::JUNB
13	52367820	52367831	MA0476.1.FOS
13	52367820	52367832	MA1134.1.FOS::JUNB
13	52367821	52367830	MA0655.1.JDP2
13	52367821	52367831	MA0099.3.FOS::JUN
13	52367881	52367890	MA0714.1.PITX3
13	52367881	52367891	MA0648.1.GSC
13	52367882	52367890	MA0712.1.OTX2
13	52367910	52367922	MA0734.1.GLI2
13	52367911	52367931	MA0073.1.RREB1
13	52367951	52367968	MA0851.1.Foxj3
13	52372037	52372046	MA0739.1.Hic1
13	52372039	52372049	MA0820.1.FIGLA
13	52372060	52372072	MA0091.1.TAL1::TCF3
13	52373765	52373780	MA0484.1.HNF4G
13	52373766	52373782	MA0114.3.Hnf4a
13	52376427	52376448	MA0495.2.MAFF
13	52376428	52376447	MA0496.2.MAFK
13	52376490	52376504	MA0509.1.Rfx1
13	52376493	52376504	MA0161.2.NFIC
13	52376499	52376514	MA0116.1.Znf423
13	52376502	52376513	MA0002.2.RUNX1
13	52377606	52377615	MA0511.2.RUNX2
13	52377606	52377616	MA0684.1.RUNX3
13	52377632	52377649	MA0112.3.ESR1
13	52377633	52377648	MA0258.2.ESR2
13	52377646	52377662	MA0526.2.USF2
13	52377722	52377732	MA1112.1.NR4A1
13	52377853	52377864	MA0493.1.Klf1
13	52377853	52377866	MA1107.1.KLF9
13	52377855	52377866	MA0039.3.KLF4
13	52377956	52377969	MA0813.1.TFAP2B(var.3)
13	52378555	52378567	MA0095.2.YY1
13	52378565	52378583	MA0657.1.KLF13
13	52378961	52378967	MA0006.1.Ahr::Arnt
13	52379433	52379447	MA0509.1.Rfx1
13	52380872	52380886	MA0509.1.Rfx1
13	52380911	52380921	MA0071.1.RORA
13	52380911	52380922	MA0592.2.Esrra
13	52380912	52380922	MA0643.1.Esrrg
13	52380980	52380992	MA0817.1.BHLHE23
13	52380981	52380991	MA0669.1.NEUROG2
13	52380984	52380993	MA0676.1.Nr2e1
13	52382602	52382612	MA0599.1.KLF5
13	52382602	52382613	MA0746.1.SP3
13	52384942	52384953	MA0465.1.CDX2
13	52384944	52384953	MA0878.1.CDX1
13	52384976	52384987	MA0032.2.FOXC1
13	52384976	52384988	MA0846.1.FOXC2
13	52384991	52385002	MA0651.1.HOXC11
13	52385014	52385026	MA1151.1.RORC
13	52385016	52385027	MA1150.1.RORB
13	52385263	52385272	MA0597.1.THAP1
13	52385284	52385294	MA0101.1.REL
13	52385301	52385316	MA0591.1.Bach1::Mafk
13	52385332	52385342	MA0596.1.SREBF2
13	52385416	52385427	MA0748.1.YY2
13	52385430	52385443	MA1100.1.ASCL1
13	52385432	52385442	MA0816.1.Ascl2
13	52385432	52385443	MA0103.3.ZEB1
13	52385432	52385445	MA0499.1.Myod1
13	52386037	52386049	MA0796.1.TGIF1
13	52386057	52386071	MA0163.1.PLAG1
13	52386112	52386129	MA1154.1.ZNF282
13	52386115	52386130	MA0150.2.Nfe2l2
13	52386140	52386151	MA0103.3.ZEB1
13	52386220	52386231	MA0462.1.BATF::JUN
13	52386252	52386262	MA1116.1.RBPJ
13	52386371	52386382	MA0079.3.SP1
13	52386431	52386446	MA0065.2.Pparg::Rxra
13	52386477	52386488	MA0493.1.Klf1
13	52386478	52386488	MA0599.1.KLF5
13	52386478	52386489	MA0079.3.SP1
13	52386491	52386505	MA0687.1.SPIC
13	52388214	52388223	MA0671.1.NFIX
13	52388649	52388661	MA0019.1.Ddit3::Cebpa
13	52389091	52389100	MA0745.1.SNAI2
13	52389189	52389200	MA0471.1.E2F6
13	52389420	52389428	MA0143.3.Sox2
13	52389420	52389430	MA0515.1.Sox6
13	52389424	52389443	MA0139.1.CTCF
13	52389427	52389440	MA1100.1.ASCL1
13	52389428	52389441	MA1109.1.NEUROD1
13	52389428	52389442	MA1102.1.CTCFL
13	52389456	52389467	MA0103.3.ZEB1
13	52389745	52389758	MA1100.1.ASCL1
13	52389747	52389756	MA0745.1.SNAI2
13	52389753	52389766	MA1107.1.KLF9
13	52389754	52389765	MA0746.1.SP3
13	52389754	52389766	MA0747.1.SP8
13	52389771	52389785	MA0509.1.Rfx1
13	52389906	52389920	MA0512.2.Rxra
13	52390153	52390168	MA0505.1.Nr5a2
13	52390156	52390167	MA0592.2.Esrra
13	52390157	52390168	MA0141.3.ESRRB
13	52390352	52390362	MA0508.2.PRDM1
13	52390461	52390471	MA0508.2.PRDM1
13	52390462	52390479	MA0731.1.BCL6B
13	52390472	52390487	MA0505.1.Nr5a2
13	52390475	52390486	MA0592.2.Esrra
13	52393123	52393129	MA0151.1.Arid3a
13	52393136	52393147	MA0715.1.PROP1
13	52393138	52393144	MA0151.1.Arid3a
13	52393316	52393324	MA0806.1.TBX4
13	52393694	52393705	MA0103.3.ZEB1
13	52393850	52393866	MA0683.1.POU4F2
13	52394214	52394231	MA0752.1.ZNF410
13	52394503	52394509	MA0056.1.MZF1
13	52394511	52394519	MA0712.1.OTX2
13	52394655	52394670	MA0497.1.MEF2C
13	52394710	52394721	MA0480.1.Foxo1
13	52394896	52394902	MA0056.1.MZF1
13	52394972	52394978	MA0056.1.MZF1
13	52394986	52394992	MA0056.1.MZF1
13	52395048	52395054	MA0056.1.MZF1
13	52395586	52395597	MA0467.1.Crx
13	52396021	52396034	MA0771.1.HSF4
13	52396029	52396040	MA0483.1.Gfi1b
13	52396074	52396084	MA0057.1.MZF1(var.2)
13	52396354	52396368	MA0772.1.IRF7
13	52396356	52396365	MA0676.1.Nr2e1
13	52396357	52396375	MA0729.1.RARA
13	52396363	52396376	MA0788.1.POU3F3
13	52396363	52396377	MA0784.1.POU1F1
13	52396364	52396376	MA0787.1.POU3F2
13	52396373	52396384	MA1115.1.POU5F1
13	52396736	52396749	MA1109.1.NEUROD1
13	52396736	52396750	MA1102.1.CTCFL
13	52396790	52396802	MA1130.1.FOSL2::JUN
13	52396792	52396802	MA0099.3.FOS::JUN
13	52397165	52397180	MA1105.1.GRHL2
13	52397214	52397226	MA0041.1.Foxd3
13	52397503	52397512	MA0738.1.HIC2
13	52397569	52397579	MA0820.1.FIGLA
13	52397624	52397637	MA0488.1.JUN
13	52397625	52397639	MA0834.1.ATF7
13	52397625	52397640	MA1145.1.FOSL2::JUND(var.2)
13	52397626	52397638	MA0840.1.Creb5
13	52397627	52397637	MA1140.1.JUNB(var.2)
13	52397649	52397660	MA1117.1.RELB
13	52397699	52397715	MA0867.1.SOX4
13	52397700	52397715	MA0866.1.SOX21
13	52397767	52397780	MA0513.1.SMAD2::SMAD3::SMAD4
13	52397774	52397786	MA0783.1.PKNOX2
13	52397976	52397987	MA0465.1.CDX2
13	52397977	52397988	MA0899.1.HOXA10
13	52397977	52397990	MA0485.1.Hoxc9
13	52397978	52397987	MA0878.1.CDX1
13	52397978	52397989	MA0594.1.Hoxa9
13	52398089	52398095	MA0151.1.Arid3a
13	52398152	52398161	MA0671.1.NFIX
13	52398152	52398162	MA0670.1.NFIA
13	52398315	52398326	MA0601.1.Arid3b
13	52398784	52398792	MA0693.2.VDR
13	52398921	52398936	MA0497.1.MEF2C
13	52398923	52398935	MA0660.1.MEF2B
13	52398929	52398942	MA0788.1.POU3F3
13	52398929	52398943	MA0784.1.POU1F1
13	52398930	52398942	MA0787.1.POU3F2
13	52399090	52399104	MA0772.1.IRF7
13	52399113	52399122	MA0511.2.RUNX2
13	52399257	52399270	MA0153.2.HNF1B
13	52399263	52399272	MA0619.1.LIN54
13	52399381	52399392	MA0035.3.Gata1
13	52399382	52399393	MA0482.1.Gata4
13	52399467	52399478	MA0002.2.RUNX1
13	52399627	52399636	MA0724.1.VENTX
13	52399628	52399636	MA0876.1.BSX
13	52399635	52399644	MA0724.1.VENTX
13	52399635	52399645	MA0890.1.GBX2
13	52399636	52399644	MA0666.1.MSX1
13	52399660	52399677	MA0629.1.Rhox11
13	52399687	52399702	MA0517.1.STAT1::STAT2
13	52399757	52399767	MA1152.1.SOX15
13	52399757	52399778	MA0050.2.IRF1
13	52399758	52399770	MA0041.1.Foxd3
13	52399765	52399786	MA0050.2.IRF1
13	52399766	52399787	MA0050.2.IRF1
13	52399767	52399782	MA0517.1.STAT1::STAT2
13	52399770	52399782	MA0041.1.Foxd3
13	52399901	52399910	MA0676.1.Nr2e1
13	52399986	52400001	MA0516.1.SP2
13	52400026	52400042	MA0088.2.ZNF143
13	52400034	52400043	MA0738.1.HIC2
13	52400133	52400142	MA0608.1.Creb3l2
13	52400133	52400143	MA0058.3.MAX
13	52400133	52400144	MA0093.2.USF1
13	52400134	52400142	MA0617.1.Id2
13	52400135	52400141	MA0004.1.Arnt
13	52400135	52400143	MA0831.2.TFE3
13	52400140	52400149	MA0084.1.SRY
13	52400534	52400543	MA0619.1.LIN54
13	52400610	52400624	MA0790.1.POU4F1
13	52400610	52400626	MA0683.1.POU4F2
13	52400616	52400631	MA0046.2.HNF1A
13	52400617	52400630	MA0153.2.HNF1B
13	52400703	52400713	MA0071.1.RORA
13	52400703	52400714	MA0592.2.Esrra
13	52400704	52400714	MA0643.1.Esrrg
13	52400704	52400715	MA0141.3.ESRRB
13	52400929	52400947	MA0861.1.TP73
13	52400946	52400957	MA0519.1.Stat5a::Stat5b
13	52400967	52400982	MA0527.1.ZBTB33
13	52400969	52400977	MA0831.2.TFE3
13	52400986	52400995	MA0671.1.NFIX
13	52401147	52401160	MA1109.1.NEUROD1
13	52401233	52401243	MA0606.1.NFAT5
13	52401660	52401670	MA0690.1.TBX21
13	52401660	52401671	MA0688.1.TBX2
13	52401661	52401669	MA0806.1.TBX4
13	52401661	52401671	MA0802.1.TBR1
13	52401859	52401879	MA0073.1.RREB1
13	52401860	52401871	MA0746.1.SP3
13	52401860	52401875	MA0516.1.SP2
13	52402561	52402574	MA0778.1.NFKB2
13	52402604	52402613	MA0739.1.Hic1
13	52402677	52402688	MA0079.3.SP1
13	52403861	52403872	MA0442.2.SOX10
13	52404161	52404171	MA0038.1.Gfi1
13	52404168	52404179	MA0035.3.Gata1
13	52404169	52404180	MA0482.1.Gata4
13	52404250	52404271	MA0050.2.IRF1
13	52404270	52404285	MA0517.1.STAT1::STAT2
13	52404278	52404293	MA0520.1.Stat6
13	52406334	52406346	MA1113.1.PBX2
13	52406502	52406514	MA0660.1.MEF2B
13	52406516	52406527	MA0601.1.Arid3b
13	52406658	52406673	MA0653.1.IRF9
13	52406659	52406673	MA1420.1.IRF5
13	52406729	52406749	MA0073.1.RREB1
13	52406739	52406754	MA1105.1.GRHL2
13	52406767	52406780	MA1124.1.ZNF24
13	52406794	52406810	MA0733.1.EGR4
13	52406797	52406808	MA0741.1.KLF16
13	52407148	52407166	MA0149.1.EWSR1-FLI1
13	52409694	52409705	MA0137.3.STAT1
13	52409694	52409708	MA0518.1.Stat4
13	52409741	52409750	MA0676.1.Nr2e1
13	52412032	52412038	MA0130.1.ZNF354C
13	52412594	52412608	MA0489.1.JUN(var.2)
13	52412595	52412610	MA0150.2.Nfe2l2
13	52412596	52412611	MA0591.1.Bach1::Mafk
13	52412597	52412608	MA0490.1.JUNB
13	52412597	52412609	MA1130.1.FOSL2::JUN
13	52412597	52412610	MA1137.1.FOSL1::JUNB
13	52412598	52412608	MA1135.1.FOSB::JUNB
13	52412598	52412609	MA0841.1.NFE2
13	52412598	52412610	MA1134.1.FOS::JUNB
13	52412598	52412612	MA1101.1.BACH2
13	52412599	52412608	MA0655.1.JDP2
13	52412599	52412609	MA0099.3.FOS::JUN
13	52412599	52412614	MA0501.1.MAF::NFE2
13	52418591	52418602	MA0035.3.Gata1
13	52418592	52418603	MA0482.1.Gata4
13	52418593	52418611	MA0140.2.GATA1::TAL1
13	52419361	52419367	MA0056.1.MZF1
13	52419409	52419422	MA0815.1.TFAP2C(var.3)
13	52419409	52419424	MA0116.1.Znf423
13	52419409	52419428	MA0139.1.CTCF
13	52419413	52419427	MA1102.1.CTCFL
13	52420549	52420556	MA0033.2.FOXL1
13	52420549	52420557	MA0614.1.Foxj2
13	52420549	52420558	MA0084.1.SRY
13	52420568	52420579	MA0060.3.NFYA
13	52421096	52421109	MA1124.1.ZNF24
13	52421167	52421176	MA0745.1.SNAI2
13	52423060	52423073	MA0488.1.JUN
13	52423062	52423074	MA0840.1.Creb5
13	52423105	52423118	MA1124.1.ZNF24
13	52423205	52423215	MA0606.1.NFAT5
13	52423943	52423957	MA0512.2.Rxra
13	52423982	52423998	MA0864.1.E2F2
13	52423997	52424012	MA0516.1.SP2
13	52424001	52424012	MA0079.3.SP1
13	52424001	52424016	MA0516.1.SP2
13	52424012	52424023	MA0076.2.ELK4
13	52424024	52424035	MA0002.2.RUNX1
13	52424062	52424076	MA0687.1.SPIC
13	52430286	52430297	MA0479.1.FOXH1
13	52435985	52435999	MA0489.1.JUN(var.2)
13	52435988	52435999	MA0490.1.JUNB
13	52435988	52436001	MA1137.1.FOSL1::JUNB
13	52435989	52435999	MA1138.1.FOSL2::JUNB
13	52435989	52436000	MA0841.1.NFE2
13	52435990	52436000	MA0099.3.FOS::JUN
13	52436022	52436028	MA0089.1.MAFG::NFE2L1
13	52436071	52436080	MA0084.1.SRY
13	52436071	52436091	MA0804.1.TBX19
13	52436073	52436089	MA0009.2.T
13	52436080	52436094	MA0489.1.JUN(var.2)
13	52436083	52436094	MA0490.1.JUNB
13	52436083	52436095	MA1130.1.FOSL2::JUN
13	52436083	52436096	MA1141.1.FOS::JUND
13	52436084	52436094	MA1135.1.FOSB::JUNB
13	52436084	52436095	MA0841.1.NFE2
13	52436084	52436096	MA1134.1.FOS::JUNB
13	52436084	52436098	MA1101.1.BACH2
13	52436085	52436094	MA0655.1.JDP2
13	52436085	52436095	MA0099.3.FOS::JUN
13	52436085	52436100	MA0501.1.MAF::NFE2
13	52437366	52437384	MA0149.1.EWSR1-FLI1
13	52437371	52437382	MA0471.1.E2F6
13	52440411	52440426	MA0505.1.Nr5a2
13	52440414	52440424	MA0071.1.RORA
13	52440414	52440425	MA0592.2.Esrra
13	52440415	52440425	MA0643.1.Esrrg
13	52440415	52440426	MA0141.3.ESRRB
13	52440415	52440428	MA0017.2.NR2F1
13	52448363	52448374	MA0161.2.NFIC
13	52453558	52453573	MA0591.1.Bach1::Mafk
13	52453560	52453571	MA0841.1.NFE2
13	52462616	52462632	MA0627.1.Pou2f3
13	52462620	52462636	MA0683.1.POU4F2
13	52462635	52462646	MA0035.3.Gata1
13	52462636	52462647	MA0482.1.Gata4
13	52462637	52462655	MA0140.2.GATA1::TAL1
13	52462695	52462705	MA0692.1.TFEB
13	52464077	52464088	MA0002.2.RUNX1
13	52466325	52466338	MA0813.1.TFAP2B(var.3)
13	52466326	52466339	MA0813.1.TFAP2B(var.3)
13	52470709	52470720	MA0686.1.SPDEF
13	52470710	52470720	MA0765.1.ETV5
13	52471822	52471836	MA0163.1.PLAG1
13	52471843	52471855	MA0018.3.CREB1
13	52477172	52477178	MA0130.1.ZNF354C
13	52477201	52477216	MA0497.1.MEF2C
13	52477203	52477215	MA0660.1.MEF2B
13	52477232	52477249	MA0851.1.Foxj3
13	52477259	52477272	MA0507.1.POU2F2
13	52479511	52479521	MA0824.1.ID4
13	52479514	52479527	MA1128.1.FOSL1::JUN
13	52479515	52479526	MA0841.1.NFE2
13	52479515	52479527	MA1134.1.FOS::JUNB
13	52479515	52479529	MA1101.1.BACH2
13	52480336	52480349	MA0105.4.NFKB1
13	52480343	52480354	MA0003.3.TFAP2A
13	52480372	52480390	MA0140.2.GATA1::TAL1
13	52481654	52481667	MA0778.1.NFKB2
13	52481732	52481745	MA1124.1.ZNF24
13	52481740	52481756	MA0798.1.RFX3
13	52481741	52481755	MA0509.1.Rfx1
13	52481840	52481861	MA0050.2.IRF1
13	52481842	52481852	MA0508.2.PRDM1
13	52481875	52481887	MA0091.1.TAL1::TCF3
13	52482281	52482291	MA0665.1.MSC
13	52482293	52482303	MA0100.3.MYB
13	52482298	52482312	MA0772.1.IRF7
13	52483577	52483598	MA0050.2.IRF1
13	52484777	52484793	MA0510.2.RFX5
13	52484778	52484792	MA0509.1.Rfx1
13	52485114	52485133	MA0139.1.CTCF
13	52485132	52485142	MA0691.1.TFAP4
13	52485163	52485172	MA0077.1.SOX9
13	52485163	52485173	MA1152.1.SOX15
13	52485165	52485172	MA0087.1.Sox5
13	52485180	52485187	MA0164.1.Nr2e3
13	52486454	52486464	MA0514.1.Sox3
13	52495495	52495514	MA0139.1.CTCF
13	52495499	52495513	MA1102.1.CTCFL
13	52495538	52495548	MA0635.1.BARHL2
13	52495542	52495554	MA1421.1.TCF7L1
13	52495544	52495559	MA0505.1.Nr5a2
13	52495549	52495567	MA0149.1.EWSR1-FLI1
13	52495672	52495687	MA0116.1.Znf423
13	52495673	52495688	MA0116.1.Znf423
13	52495675	52495688	MA0813.1.TFAP2B(var.3)
13	52496334	52496346	MA0821.1.HES5
13	52496558	52496567	MA0619.1.LIN54
13	52496564	52496577	MA0788.1.POU3F3
13	52496568	52496583	MA0148.3.FOXA1
13	52496569	52496581	MA0041.1.Foxd3
13	52496572	52496584	MA0047.2.Foxa2
13	52496586	52496592	MA0056.1.MZF1
13	52496627	52496635	MA0801.1.MGA
13	52498096	52498111	MA0116.1.Znf423
13	52498301	52498320	MA0139.1.CTCF
13	52498303	52498313	MA0820.1.FIGLA
13	52498374	52498394	MA0073.1.RREB1
13	52498381	52498401	MA0073.1.RREB1
13	52498385	52498405	MA0073.1.RREB1
13	52498386	52498398	MA1125.1.ZNF384
13	52498386	52498406	MA0073.1.RREB1
13	52498387	52498399	MA1125.1.ZNF384
13	52498393	52498405	MA0747.1.SP8
13	52499375	52499385	MA0824.1.ID4
13	52499392	52499405	MA1121.1.TEAD2
13	52499435	52499449	MA0072.1.RORA(var.2)
13	52499546	52499557	MA0519.1.Stat5a::Stat5b
13	52499553	52499565	MA0091.1.TAL1::TCF3
13	52499554	52499567	MA1109.1.NEUROD1
13	52499555	52499565	MA0461.2.Atoh1
13	52499562	52499577	MA0116.1.Znf423
13	52499575	52499588	MA0135.1.Lhx3
13	52499612	52499623	MA0040.1.Foxq1
13	52499614	52499631	MA0910.1.Hoxd8
13	52499615	52499630	MA0497.1.MEF2C
13	52499617	52499629	MA0660.1.MEF2B
13	52499626	52499637	MA0479.1.FOXH1
13	52500112	52500120	MA0607.1.Bhlha15
13	52500187	52500207	MA0804.1.TBX19
13	52500189	52500205	MA0009.2.T
13	52500422	52500433	MA1110.1.NR1H4
13	52500435	52500446	MA0002.2.RUNX1
13	52510390	52510396	MA0056.1.MZF1
13	52516385	52516391	MA0056.1.MZF1
13	52516438	52516448	MA0038.1.Gfi1
13	52516439	52516450	MA0483.1.Gfi1b
13	52516846	52516857	MA1111.1.NR2F2
13	52516961	52516972	MA0478.1.FOSL2
13	52516969	52516975	MA0089.1.MAFG::NFE2L1
13	52517712	52517729	MA0851.1.Foxj3
13	52517714	52517726	MA0846.1.FOXC2
13	52517715	52517726	MA0593.1.FOXP2
13	52517715	52517736	MA1418.1.IRF3
13	52517717	52517726	MA0084.1.SRY
13	52518265	52518276	MA0493.1.Klf1
13	52518265	52518278	MA1107.1.KLF9
13	52518265	52518279	MA0740.1.KLF14
13	52518265	52518280	MA0742.1.Klf12
13	52518266	52518276	MA0599.1.KLF5
13	52518266	52518277	MA0746.1.SP3
13	52518313	52518326	MA0771.1.HSF4
13	52518330	52518345	MA0258.2.ESR2
13	52518429	52518449	MA0073.1.RREB1
13	52518430	52518450	MA0073.1.RREB1
13	52518437	52518446	MA0511.2.RUNX2
13	52518437	52518447	MA0684.1.RUNX3
13	52518521	52518532	MA0762.1.ETV2
13	52518522	52518532	MA0098.3.ETS1
13	52518718	52518733	MA0492.1.JUND(var.2)
13	52518730	52518736	MA0130.1.ZNF354C
13	52524974	52524991	MA0159.1.RARA::RXRA
13	52524984	52524995	MA0593.1.FOXP2
13	52524989	52524999	MA0100.3.MYB
13	52524996	52525007	MA0442.2.SOX10
13	52525007	52525025	MA0149.1.EWSR1-FLI1
13	52525015	52525028	MA0750.2.ZBTB7A
13	52525183	52525194	MA0476.1.FOS
13	52525315	52525326	MA0471.1.E2F6
13	52525325	52525336	MA0479.1.FOXH1
13	52525416	52525429	MA0507.1.POU2F2
13	52526805	52526817	MA0817.1.BHLHE23
13	52526806	52526816	MA0678.1.OLIG2
13	52526807	52526815	MA0607.1.Bhlha15
13	52526820	52526833	MA0788.1.POU3F3
13	52526821	52526833	MA0787.1.POU3F2
13	52526824	52526839	MA0046.2.HNF1A
13	52526825	52526838	MA0153.2.HNF1B
13	52526844	52526854	MA0606.1.NFAT5
13	52527594	52527609	MA0142.1.Pou5f1::Sox2
13	52527598	52527611	MA0788.1.POU3F3
13	52527599	52527610	MA1115.1.POU5F1
13	52527599	52527611	MA0787.1.POU3F2
13	52527600	52527609	MA0789.1.POU3F4
13	52529823	52529834	MA1118.1.SIX1
13	52529823	52529837	MA0489.1.JUN(var.2)
13	52529825	52529836	MA0462.1.BATF::JUN
13	52529828	52529837	MA0655.1.JDP2
13	52529842	52529854	MA0783.1.PKNOX2
13	52529843	52529853	MA0816.1.Ascl2
13	52529843	52529854	MA0500.1.Myog
13	52529843	52529856	MA0499.1.Myod1
13	52532239	52532247	MA0675.1.NKX6-2
13	52532244	52532255	MA0713.1.PHOX2A
13	52533903	52533917	MA0512.2.Rxra
13	52533915	52533928	MA0698.1.ZBTB18
13	52533959	52533971	MA0785.1.POU2F1
13	52533959	52533972	MA0788.1.POU3F3
13	52533959	52533973	MA0784.1.POU1F1
13	52533960	52533971	MA1115.1.POU5F1
13	52533960	52533972	MA0787.1.POU3F2
13	52533961	52533970	MA0789.1.POU3F4
13	52534038	52534046	MA0611.1.Dux
13	52534265	52534275	MA0508.2.PRDM1
13	52534288	52534302	MA0030.1.FOXF2
13	52534290	52534304	MA0852.2.FOXK1
13	52536292	52536301	MA0619.1.LIN54
13	52537832	52537845	MA1121.1.TEAD2
13	52537919	52537931	MA0783.1.PKNOX2
13	52538020	52538035	MA0497.1.MEF2C
13	52542259	52542279	MA0073.1.RREB1
13	52542292	52542313	MA0050.2.IRF1
13	52542299	52542310	MA0480.1.Foxo1
13	52542375	52542381	MA0089.1.MAFG::NFE2L1
13	52542399	52542413	MA0463.1.Bcl6
13	52542459	52542479	MA0073.1.RREB1
13	52542490	52542496	MA0056.1.MZF1
13	52542523	52542537	MA0772.1.IRF7
13	52542527	52542538	MA1115.1.POU5F1
13	52542847	52542861	MA0832.1.Tcf21
13	52542849	52542859	MA0665.1.MSC
13	52550709	52550719	MA1135.1.FOSB::JUNB
13	52550709	52550720	MA0841.1.NFE2
13	52550709	52550721	MA1134.1.FOS::JUNB
13	52550709	52550723	MA1101.1.BACH2
13	52550710	52550719	MA0655.1.JDP2
13	52550710	52550720	MA0099.3.FOS::JUN
13	52550710	52550725	MA0501.1.MAF::NFE2
13	52550717	52550726	MA0078.1.Sox17
13	52550721	52550735	MA0835.1.BATF3
13	52550721	52550736	MA1145.1.FOSL2::JUND(var.2)
13	52550722	52550733	MA1131.1.FOSL2::JUN(var.2)
13	52550722	52550734	MA1139.1.FOSL2::JUNB(var.2)
13	52550722	52550738	MA1126.1.FOS::JUN(var.2)
13	52550723	52550733	MA1143.1.FOSL1::JUND(var.2)
13	52565987	52565998	MA0079.3.SP1
13	52565987	52566002	MA0516.1.SP2
13	52566010	52566024	MA0790.1.POU4F1
13	52566010	52566026	MA0683.1.POU4F2
13	52566013	52566023	MA0628.1.POU6F1
13	52566014	52566022	MA0675.1.NKX6-2
13	52566015	52566025	MA0780.1.PAX3
13	52583837	52583849	MA0041.1.Foxd3
13	52583850	52583865	MA0517.1.STAT1::STAT2
13	52583875	52583891	MA0627.1.Pou2f3
13	52583876	52583888	MA0785.1.POU2F1
13	52583883	52583899	MA0859.1.Rarg
13	52584771	52584789	MA0051.1.IRF2
13	52584774	52584790	MA1119.1.SIX2
13	52584775	52584790	MA0653.1.IRF9
13	52584776	52584790	MA0652.1.IRF8
13	52584776	52584791	MA1419.1.IRF4
13	52585708	52585722	MA1102.1.CTCFL
13	52586218	52586229	MA1122.1.TFDP1
13	52586232	52586243	MA0506.1.NRF1
13	52586261	52586282	MA0528.1.ZNF263
13	52586264	52586285	MA0528.1.ZNF263
13	52586276	52586287	MA0471.1.E2F6
13	52586314	52586334	MA0073.1.RREB1
13	52586319	52586330	MA0741.1.KLF16
13	52586323	52586333	MA0753.1.ZNF740
13	52586323	52586337	MA0696.1.ZIC1
13	52586323	52586338	MA0697.1.ZIC3
13	52586350	52586361	MA0470.1.E2F4
13	52586418	52586428	MA1116.1.RBPJ
13	52586487	52586504	MA0731.1.BCL6B
13	52586507	52586528	MA1418.1.IRF3
13	52586508	52586526	MA0051.1.IRF2
13	52586514	52586532	MA0051.1.IRF2
13	52589666	52589680	MA0696.1.ZIC1
13	52589667	52589677	MA0633.1.Twist2
13	52590672	52590689	MA0727.1.NR3C2
13	52590685	52590695	MA0816.1.Ascl2
13	52590942	52590953	MA0111.1.Spz1
13	52590949	52590963	MA0737.1.GLIS3
13	52590951	52590965	MA0737.1.GLIS3
13	52594064	52594075	MA0593.1.FOXP2
13	52594064	52594085	MA1418.1.IRF3
13	52594066	52594075	MA0084.1.SRY
13	52594068	52594080	MA1125.1.ZNF384
13	52594069	52594084	MA0653.1.IRF9
13	52594070	52594084	MA0772.1.IRF7
13	52594071	52594085	MA0687.1.SPIC
13	52594124	52594137	MA0485.1.Hoxc9
13	52594126	52594143	MA0910.1.Hoxd8
13	52594918	52594939	MA0138.2.REST
13	52594988	52595003	MA0520.1.Stat6
13	52605218	52605228	MA0650.1.HOXA13
13	52605438	52605451	MA0771.1.HSF4
13	52605447	52605456	MA0619.1.LIN54
13	52605456	52605465	MA0084.1.SRY
13	52606227	52606237	MA0824.1.ID4
13	52606464	52606471	MA0087.1.Sox5
13	52612103	52612115	MA0598.2.EHF
13	52612103	52612116	MA0640.1.ELF3
13	52612111	52612117	MA0151.1.Arid3a
13	52612147	52612168	MA1418.1.IRF3
13	52612156	52612173	MA0115.1.NR1H2::RXRA
13	52622291	52622308	MA0897.1.Hmx2
13	52622292	52622309	MA0910.1.Hoxd8
13	52622293	52622304	MA0465.1.CDX2
13	52622295	52622304	MA0878.1.CDX1
13	52622313	52622328	MA0142.1.Pou5f1::Sox2
13	52622317	52622329	MA0785.1.POU2F1
13	52622317	52622330	MA0788.1.POU3F3
13	52622317	52622331	MA0784.1.POU1F1
13	52622318	52622329	MA1115.1.POU5F1
13	52622318	52622330	MA0787.1.POU3F2
13	52622319	52622328	MA0789.1.POU3F4
13	52622321	52622331	MA0793.1.POU6F2
13	52622323	52622331	MA0027.2.EN1
13	52622385	52622397	MA0785.1.POU2F1
13	52622385	52622398	MA0788.1.POU3F3
13	52622386	52622397	MA1115.1.POU5F1
13	52622386	52622398	MA0787.1.POU3F2
13	52622387	52622396	MA0792.1.POU5F1B
13	52645229	52645247	MA0149.1.EWSR1-FLI1
13	52645231	52645252	MA0528.1.ZNF263
13	52645240	52645254	MA0687.1.SPIC
13	52645244	52645251	MA0081.1.SPIB
13	52645322	52645336	MA0029.1.Mecom
13	52645325	52645338	MA1104.1.GATA6
13	52645329	52645343	MA0030.1.FOXF2
13	52645329	52645346	MA0851.1.Foxj3
13	52645331	52645342	MA0845.1.FOXB1
13	52645331	52645343	MA0846.1.FOXC2
13	52645331	52645345	MA0852.2.FOXK1
13	52645332	52645343	MA1103.1.FOXK2
13	52645332	52645344	MA0481.2.FOXP1
13	52645334	52645341	MA0033.2.FOXL1
13	52645334	52645342	MA0614.1.Foxj2
13	52645365	52645386	MA0528.1.ZNF263
13	52645370	52645376	MA0056.1.MZF1
13	52645373	52645383	MA0057.1.MZF1(var.2)
13	52645396	52645407	MA0462.1.BATF::JUN
13	52645396	52645411	MA0591.1.Bach1::Mafk
13	52645397	52645408	MA0490.1.JUNB
13	52645397	52645409	MA1130.1.FOSL2::JUN
13	52645397	52645410	MA1141.1.FOS::JUND
13	52645398	52645408	MA1135.1.FOSB::JUNB
13	52645398	52645409	MA0841.1.NFE2
13	52645398	52645410	MA1134.1.FOS::JUNB
13	52645398	52645412	MA1101.1.BACH2
13	52645399	52645408	MA0655.1.JDP2
13	52645399	52645409	MA0099.3.FOS::JUN
13	52645399	52645414	MA0501.1.MAF::NFE2
13	52645454	52645464	MA0633.1.Twist2
13	52652528	52652534	MA0056.1.MZF1
13	52654149	52654163	MA0509.1.Rfx1
13	52671400	52671421	MA0528.1.ZNF263
13	52671558	52671569	MA0003.3.TFAP2A
13	52681199	52681214	MA0497.1.MEF2C
13	52681538	52681550	MA0095.2.YY1
13	52682390	52682403	MA1124.1.ZNF24
13	52682402	52682413	MA0594.1.Hoxa9
13	52682403	52682415	MA0070.1.PBX1
13	52682423	52682433	MA0508.2.PRDM1
13	52699311	52699325	MA0790.1.POU4F1
13	52700317	52700333	MA0868.1.SOX8
13	52700912	52700933	MA1418.1.IRF3
13	52700916	52700929	MA1104.1.GATA6
13	52700917	52700938	MA1418.1.IRF3
13	52700918	52700932	MA0029.1.Mecom
13	52700921	52700934	MA1104.1.GATA6
13	52700922	52700943	MA1418.1.IRF3
13	52700923	52700937	MA0029.1.Mecom
13	52700923	52700944	MA1418.1.IRF3
13	52700925	52700942	MA0851.1.Foxj3
13	52700927	52700938	MA0032.2.FOXC1
13	52700927	52700939	MA0846.1.FOXC2
13	52700927	52700941	MA0852.2.FOXK1
13	52700928	52700939	MA0593.1.FOXP2
13	52700928	52700940	MA0481.2.FOXP1
13	52700928	52700942	MA0772.1.IRF7
13	52700930	52700939	MA0084.1.SRY
13	52700932	52700944	MA1125.1.ZNF384
13	52700964	52700972	MA0766.1.GATA5
13	52701674	52701685	MA0907.1.HOXC13
13	52701704	52701714	MA1132.1.JUN::JUNB
13	52701773	52701783	MA0508.2.PRDM1
13	52702057	52702072	MA0116.1.Znf423
13	52702057	52702076	MA0139.1.CTCF
13	52702058	52702073	MA0116.1.Znf423
13	52702059	52702072	MA0813.1.TFAP2B(var.3)
13	52702063	52702073	MA0057.1.MZF1(var.2)
13	52702084	52702094	MA0767.1.GCM2
13	52702092	52702098	MA0056.1.MZF1
13	52702136	52702150	MA0146.2.Zfx
13	52702850	52702862	MA0865.1.E2F8
13	52702864	52702879	MA0116.1.Znf423
13	52703032	52703046	MA0146.2.Zfx
13	52703196	52703208	MA0598.2.EHF
13	52703197	52703208	MA0136.2.ELF5
13	52703295	52703301	MA0056.1.MZF1
13	52703847	52703860	MA1107.1.KLF9
13	52703848	52703863	MA1155.1.ZSCAN4
13	52703849	52703862	MA1107.1.KLF9
13	52723535	52723550	MA0142.1.Pou5f1::Sox2
13	52723538	52723554	MA0627.1.Pou2f3
13	52723539	52723551	MA0785.1.POU2F1
13	52723539	52723552	MA0788.1.POU3F3
13	52723539	52723553	MA0784.1.POU1F1
13	52723540	52723552	MA0787.1.POU3F2
13	52723540	52723556	MA0912.1.Hoxd3
13	52723540	52723557	MA0874.1.Arx
13	52723542	52723553	MA0601.1.Arid3b
13	52723543	52723554	MA0621.1.mix-a
13	52723544	52723554	MA0634.1.ALX3
13	52723545	52723553	MA0675.1.NKX6-2
13	52731159	52731169	MA0795.1.SMAD3
13	52733439	52733449	MA0514.1.Sox3
13	52733440	52733455	MA0142.1.Pou5f1::Sox2
13	52733788	52733799	MA0470.1.E2F4
13	52733866	52733883	MA0629.1.Rhox11
13	52733922	52733940	MA0051.1.IRF2
13	52734935	52734944	MA0124.2.Nkx3-1
13	52735006	52735021	MA0108.2.TBP
13	52735764	52735779	MA0497.1.MEF2C
13	52735766	52735778	MA0660.1.MEF2B
13	52735925	52735940	MA0497.1.MEF2C
13	52735926	52735938	MA1125.1.ZNF384
13	52735927	52735939	MA1125.1.ZNF384
13	52735928	52735940	MA1125.1.ZNF384
13	52735929	52735941	MA1125.1.ZNF384
13	52735930	52735942	MA1125.1.ZNF384
13	52735931	52735943	MA1125.1.ZNF384
13	52735932	52735944	MA1125.1.ZNF384
13	52735933	52735945	MA1125.1.ZNF384
13	52735934	52735946	MA1125.1.ZNF384
13	52735935	52735947	MA1125.1.ZNF384
13	52735936	52735948	MA1125.1.ZNF384
13	52735937	52735949	MA1125.1.ZNF384
13	52735938	52735950	MA1125.1.ZNF384
13	52735939	52735951	MA1125.1.ZNF384
13	52736429	52736440	MA0713.1.PHOX2A
13	52736430	52736440	MA0780.1.PAX3
13	52736430	52736443	MA0135.1.Lhx3
13	52736431	52736441	MA0793.1.POU6F2
13	52736431	52736442	MA0621.1.mix-a
13	52736432	52736442	MA0893.1.GSX2
13	52736433	52736441	MA0723.1.VAX2
13	52736438	52736454	MA0799.1.RFX4
13	52736439	52736453	MA0509.1.Rfx1
13	52736457	52736473	MA0083.3.SRF
13	52736466	52736474	MA0160.1.NR4A2
13	52736783	52736797	MA0489.1.JUN(var.2)
13	52736784	52736799	MA0150.2.Nfe2l2
13	52736785	52736796	MA0462.1.BATF::JUN
13	52736786	52736797	MA0490.1.JUNB
13	52736786	52736798	MA1130.1.FOSL2::JUN
13	52736786	52736799	MA1141.1.FOS::JUND
13	52736787	52736797	MA1135.1.FOSB::JUNB
13	52736787	52736798	MA0841.1.NFE2
13	52736787	52736799	MA1134.1.FOS::JUNB
13	52736788	52736797	MA0655.1.JDP2
13	52736788	52736798	MA0099.3.FOS::JUN
13	52736876	52736888	MA1125.1.ZNF384
13	52736877	52736889	MA1125.1.ZNF384
13	52736878	52736890	MA1125.1.ZNF384
13	52736896	52736903	MA0081.1.SPIB
13	52737077	52737086	MA0676.1.Nr2e1
13	52737094	52737109	MA0116.1.Znf423
13	52737095	52737110	MA0116.1.Znf423
13	52737113	52737123	MA0895.1.HMBOX1
13	52737137	52737146	MA0077.1.SOX9
13	52737137	52737147	MA1152.1.SOX15
13	52737189	52737195	MA0151.1.Arid3a
13	52737942	52737953	MA0483.1.Gfi1b
13	52737994	52738015	MA0495.2.MAFF
13	52737995	52738009	MA0489.1.JUN(var.2)
13	52737995	52738014	MA0496.2.MAFK
13	52737997	52738008	MA0462.1.BATF::JUN
13	52737998	52738009	MA0490.1.JUNB
13	52737998	52738011	MA1137.1.FOSL1::JUNB
13	52737999	52738009	MA1135.1.FOSB::JUNB
13	52737999	52738010	MA0841.1.NFE2
13	52737999	52738013	MA1101.1.BACH2
13	52738000	52738015	MA0501.1.MAF::NFE2
13	52740562	52740577	MA0497.1.MEF2C
13	52740564	52740576	MA0660.1.MEF2B
13	52748344	52748353	MA0511.2.RUNX2
13	52748344	52748354	MA0684.1.RUNX3
13	52748362	52748372	MA0665.1.MSC
13	52755776	52755787	MA0040.1.Foxq1
13	52755788	52755803	MA0517.1.STAT1::STAT2
13	52756803	52756815	MA1125.1.ZNF384
13	52756804	52756816	MA1125.1.ZNF384
13	52756805	52756817	MA1125.1.ZNF384
13	52756807	52756819	MA0846.1.FOXC2
13	52756808	52756819	MA0593.1.FOXP2
13	52761401	52761412	MA0845.1.FOXB1
13	52761402	52761411	MA0739.1.Hic1
13	52761409	52761415	MA0089.1.MAFG::NFE2L1
13	52761606	52761622	MA0526.2.USF2
13	52761606	52761624	MA0620.2.MITF
13	52761608	52761623	MA0258.2.ESR2
13	52765287	52765299	MA1125.1.ZNF384
13	52765988	52766000	MA0787.1.POU3F2
13	52765993	52766003	MA0038.1.Gfi1
13	52766166	52766178	MA0095.2.YY1
13	52767758	52767771	MA0744.1.SCRT2
13	52767776	52767789	MA0884.1.DUXA
13	52767857	52767865	MA0666.1.MSX1
13	52767909	52767917	MA0666.1.MSX1
13	52767927	52767937	MA0672.1.NKX2-3
13	52767927	52767942	MA0866.1.SOX21
13	52768036	52768054	MA0149.1.EWSR1-FLI1
13	52768040	52768058	MA0149.1.EWSR1-FLI1
13	52768045	52768066	MA1418.1.IRF3
13	52768050	52768062	MA0481.2.FOXP1
13	52768165	52768177	MA0091.1.TAL1::TCF3
13	52768190	52768197	MA0152.1.NFATC2
13	52768248	52768265	MA0629.1.Rhox11
13	52768299	52768312	MA0750.2.ZBTB7A
13	52768328	52768342	MA1102.1.CTCFL
13	52768518	52768529	MA0442.2.SOX10
13	52768723	52768737	MA0463.1.Bcl6
13	52768922	52768932	MA0595.1.SREBF1
13	52768934	52768946	MA0131.2.HINFP
13	52768937	52768948	MA0079.3.SP1
13	52768937	52768952	MA0516.1.SP2
13	52769288	52769300	MA0019.1.Ddit3::Cebpa
13	52769548	52769559	MA1117.1.RELB
13	52769815	52769827	MA0797.1.TGIF2
13	52769831	52769841	MA0599.1.KLF5
13	52769831	52769842	MA0079.3.SP1
13	52769831	52769846	MA0516.1.SP2
13	52770238	52770252	MA0119.1.NFIC::TLX1
13	52770637	52770652	MA0497.1.MEF2C
13	52770639	52770651	MA0660.1.MEF2B
13	52770646	52770658	MA1125.1.ZNF384
13	52772732	52772743	MA1110.1.NR1H4
13	52772778	52772791	MA0135.1.Lhx3
13	52772778	52772795	MA0910.1.Hoxd8
13	52772780	52772796	MA0912.1.Hoxd3
13	52772781	52772792	MA0715.1.PROP1
13	52772782	52772793	MA0601.1.Arid3b
13	52772782	52772798	MA0904.1.Hoxb5
13	52772782	52772799	MA0910.1.Hoxd8
13	52772783	52772794	MA0621.1.mix-a
13	52772784	52772794	MA0612.1.EMX1
13	52772785	52772793	MA0702.1.LMX1A
13	52772799	52772810	MA0519.1.Stat5a::Stat5b
13	52772800	52772811	MA0137.3.STAT1
13	52772850	52772867	MA0851.1.Foxj3
13	52772851	52772864	MA0153.2.HNF1B
13	52772851	52772865	MA0790.1.POU4F1
13	52772851	52772867	MA0683.1.POU4F2
13	52772852	52772863	MA0845.1.FOXB1
13	52772852	52772864	MA0846.1.FOXC2
13	52772852	52772869	MA0910.1.Hoxd8
13	52772855	52772869	MA0790.1.POU4F1
13	52772855	52772871	MA0791.1.POU4F3
13	52773910	52773924	MA0163.1.PLAG1
13	52773923	52773939	MA0857.1.Rarb
13	52773924	52773939	MA0728.1.Nr2f6(var.2)
13	52773924	52773940	MA0859.1.Rarg
13	52773926	52773941	MA0505.1.Nr5a2
13	52773929	52773939	MA0071.1.RORA
13	52773929	52773940	MA0592.2.Esrra
13	52773930	52773940	MA0643.1.Esrrg
13	52773930	52773941	MA0141.3.ESRRB
13	52773930	52773943	MA0017.2.NR2F1
13	52773932	52773940	MA0160.1.NR4A2
13	52774101	52774111	MA0595.1.SREBF1
13	52775563	52775575	MA0041.1.Foxd3
13	52775563	52775584	MA0050.2.IRF1
13	52775627	52775637	MA0802.1.TBR1
13	52775653	52775667	MA0790.1.POU4F1
13	52775653	52775669	MA0791.1.POU4F3
13	52775701	52775714	MA1104.1.GATA6
13	52775702	52775714	MA0769.1.Tcf7
13	52779593	52779614	MA0050.2.IRF1
13	52783920	52783932	MA0647.1.GRHL1
13	52783921	52783931	MA0145.3.TFCP2
13	52783956	52783968	MA1125.1.ZNF384
13	52788692	52788702	MA0623.1.Neurog1
13	52788693	52788701	MA0607.1.Bhlha15
13	52788792	52788803	MA0907.1.HOXC13
13	52788802	52788813	MA0137.3.STAT1
13	52810553	52810563	MA0071.1.RORA
13	52810553	52810564	MA1150.1.RORB
13	52810562	52810572	MA0684.1.RUNX3
13	52810573	52810583	MA0650.1.HOXA13
13	52889710	52889719	MA0619.1.LIN54
13	52894092	52894109	MA1114.1.PBX3
13	52894093	52894106	MA0800.1.EOMES
13	52894094	52894104	MA0802.1.TBR1
13	52894098	52894106	MA0774.1.MEIS2
13	52894502	52894512	MA0642.1.EN2
13	52894503	52894511	MA0666.1.MSX1
13	52898579	52898600	MA0495.2.MAFF
13	52898583	52898599	MA1119.1.SIX2
13	52898741	52898751	MA0100.3.MYB
13	52911723	52911735	MA1125.1.ZNF384
13	52911724	52911736	MA1125.1.ZNF384
13	52911725	52911737	MA1125.1.ZNF384
13	52911726	52911738	MA1125.1.ZNF384
13	52911743	52911756	MA1124.1.ZNF24
13	52911895	52911905	MA0633.1.Twist2
13	52911911	52911923	MA0660.1.MEF2B
13	52911957	52911978	MA0050.2.IRF1
13	52911959	52911974	MA0517.1.STAT1::STAT2
13	52914524	52914537	MA0778.1.NFKB2
13	52919431	52919442	MA0137.3.STAT1
13	52919502	52919522	MA0073.1.RREB1
13	52919503	52919519	MA0088.2.ZNF143
13	52923247	52923258	MA0493.1.Klf1
13	52923247	52923260	MA1107.1.KLF9
13	52923248	52923259	MA0746.1.SP3
13	52923249	52923260	MA0039.3.KLF4
13	52923251	52923262	MA0472.2.EGR2
13	52925200	52925212	MA0041.1.Foxd3
13	52925203	52925218	MA0148.3.FOXA1
13	52925204	52925216	MA0041.1.Foxd3
13	52925231	52925252	MA0050.2.IRF1
13	52930745	52930756	MA0079.3.SP1
13	52935627	52935640	MA1100.1.ASCL1
13	52935628	52935641	MA1109.1.NEUROD1
13	52942899	52942917	MA0525.2.TP63
13	52942945	52942960	MA1105.1.GRHL2
13	52958414	52958425	MA0144.2.STAT3
13	52972759	52972767	MA0143.3.Sox2
13	52972759	52972768	MA0077.1.SOX9
13	52972768	52972778	MA0625.1.NFATC3
13	52972768	52972783	MA0520.1.Stat6
13	52978305	52978313	MA1153.1.Smad4
13	52978313	52978321	MA0831.2.TFE3
13	52978366	52978377	MA0493.1.Klf1
13	52978366	52978379	MA1107.1.KLF9
13	52978367	52978377	MA0599.1.KLF5
13	52978367	52978378	MA0746.1.SP3
13	52978367	52978379	MA0747.1.SP8
13	52978368	52978379	MA0039.3.KLF4
13	52979193	52979208	MA0148.3.FOXA1
13	52979800	52979813	MA0884.1.DUXA
13	52979801	52979812	MA0715.1.PROP1
13	52979802	52979813	MA0601.1.Arid3b
13	52979802	52979815	MA0135.1.Lhx3
13	52979805	52979818	MA0884.1.DUXA
13	52979809	52979819	MA0891.1.GSC2
13	52979810	52979818	MA0712.1.OTX2
13	52979896	52979907	MA0002.2.RUNX1
13	52980042	52980052	MA0522.2.TCF3
13	52980042	52980053	MA0103.3.ZEB1
13	52980042	52980055	MA0499.1.Myod1
13	52980050	52980062	MA0524.2.TFAP2C
13	52980117	52980132	MA0527.1.ZBTB33
13	52980139	52980150	MA0686.1.SPDEF
13	52981562	52981570	MA1153.1.Smad4
13	52981891	52981902	MA0442.2.SOX10
13	52981980	52981996	MA0868.1.SOX8
13	52984683	52984700	MA1114.1.PBX3
13	52985965	52985980	MA0065.2.Pparg::Rxra
13	52985974	52985985	MA0111.1.Spz1
13	52993396	52993406	MA0691.1.TFAP4
13	52993396	52993407	MA0500.1.Myog
13	52993579	52993592	MA1124.1.ZNF24
13	52999281	52999302	MA0528.1.ZNF263
13	52999300	52999308	MA0801.1.MGA
13	53011472	53011485	MA0800.1.EOMES
13	53011473	53011483	MA0802.1.TBR1
13	53016347	53016358	MA0478.1.FOSL2
13	53016349	53016362	MA0513.1.SMAD2::SMAD3::SMAD4
13	53016530	53016540	MA0038.1.Gfi1
13	53018146	53018157	MA0465.1.CDX2
13	53018147	53018157	MA0707.1.MNX1
13	53018147	53018158	MA0899.1.HOXA10
13	53018148	53018157	MA0878.1.CDX1
13	53018148	53018158	MA0913.1.Hoxd9
13	53018149	53018161	MA1125.1.ZNF384
13	53019055	53019067	MA0091.1.TAL1::TCF3
13	53019056	53019068	MA0817.1.BHLHE23
13	53019057	53019067	MA0623.1.Neurog1
13	53019058	53019066	MA0607.1.Bhlha15
13	53019243	53019257	MA0758.1.E2F7
13	53019253	53019271	MA0525.2.TP63
13	53019279	53019289	MA0109.1.HLTF
13	53019316	53019328	MA0091.1.TAL1::TCF3
13	53019317	53019329	MA0817.1.BHLHE23
13	53019318	53019328	MA0678.1.OLIG2
13	53019319	53019327	MA0607.1.Bhlha15
13	53019345	53019355	MA0092.1.Hand1::Tcf3
13	53019368	53019379	MA0468.1.DUX4
13	53019375	53019391	MA0627.1.Pou2f3
13	53019377	53019388	MA1115.1.POU5F1
13	53019378	53019387	MA0789.1.POU3F4
13	53019589	53019602	MA0778.1.NFKB2
13	53019605	53019620	MA0497.1.MEF2C
13	53019607	53019619	MA0660.1.MEF2B
13	53019614	53019626	MA1125.1.ZNF384
13	53019772	53019784	MA1125.1.ZNF384
13	53019773	53019785	MA1125.1.ZNF384
13	53019774	53019786	MA1125.1.ZNF384
13	53019775	53019787	MA1125.1.ZNF384
13	53019776	53019788	MA1125.1.ZNF384
13	53019777	53019789	MA1125.1.ZNF384
13	53019778	53019790	MA1125.1.ZNF384
13	53019779	53019791	MA1125.1.ZNF384
13	53021159	53021176	MA0685.1.SP4
13	53021161	53021172	MA0493.1.Klf1
13	53021161	53021174	MA1107.1.KLF9
13	53021161	53021175	MA0740.1.KLF14
13	53021161	53021176	MA0742.1.Klf12
13	53021162	53021172	MA0599.1.KLF5
13	53021162	53021173	MA0746.1.SP3
13	53021162	53021174	MA0747.1.SP8
13	53021163	53021174	MA0039.3.KLF4
13	53021659	53021674	MA0492.1.JUND(var.2)
13	53021660	53021673	MA0488.1.JUN
13	53021751	53021761	MA0092.1.Hand1::Tcf3
13	53021823	53021833	MA0820.1.FIGLA
13	53021869	53021875	MA0151.1.Arid3a
13	53021909	53021923	MA0835.1.BATF3
13	53021909	53021924	MA1145.1.FOSL2::JUND(var.2)
13	53021910	53021921	MA1127.1.FOSB::JUN
13	53021910	53021922	MA1139.1.FOSL2::JUNB(var.2)
13	53021910	53021926	MA1126.1.FOS::JUN(var.2)
13	53021911	53021921	MA1140.1.JUNB(var.2)
13	53021915	53021936	MA0050.2.IRF1
13	53023094	53023106	MA0785.1.POU2F1
13	53023094	53023107	MA0788.1.POU3F3
13	53023094	53023108	MA0784.1.POU1F1
13	53023095	53023106	MA1115.1.POU5F1
13	53023115	53023127	MA1125.1.ZNF384
13	53023116	53023128	MA1125.1.ZNF384
13	53023152	53023163	MA0841.1.NFE2
13	53023182	53023191	MA0671.1.NFIX
13	53024041	53024051	MA0809.1.TEAD4
13	53024042	53024050	MA0808.1.TEAD3
13	53024042	53024057	MA0520.1.Stat6
13	53024577	53024589	MA0695.1.ZBTB7C
13	53024741	53024758	MA0685.1.SP4
13	53024897	53024905	MA0259.1.ARNT::HIF1A
13	53024902	53024908	MA0006.1.Ahr::Arnt
13	53029171	53029185	MA0080.4.SPI1
13	53029195	53029206	MA0479.1.FOXH1
13	53029404	53029415	MA0079.3.SP1
13	53029503	53029513	MA0100.3.MYB
13	53029648	53029660	MA0024.3.E2F1
13	53030504	53030518	MA0602.1.Arid5a
13	53030584	53030592	MA0614.1.Foxj2
13	53030934	53030944	MA0606.1.NFAT5
13	53031119	53031127	MA0693.2.VDR
13	53032502	53032517	MA0148.3.FOXA1
13	53032506	53032518	MA0047.2.Foxa2
13	53032586	53032595	MA0124.2.Nkx3-1
13	53032590	53032602	MA0785.1.POU2F1
13	53032590	53032604	MA0784.1.POU1F1
13	53032591	53032603	MA0787.1.POU3F2
13	53032592	53032601	MA0792.1.POU5F1B
13	53032592	53032603	MA0845.1.FOXB1
13	53032593	53032602	MA0619.1.LIN54
13	53032609	53032625	MA0867.1.SOX4
13	53032610	53032620	MA0071.1.RORA
13	53032610	53032625	MA0866.1.SOX21
13	53032611	53032621	MA0643.1.Esrrg
13	53032611	53032622	MA0141.3.ESRRB
13	53032611	53032624	MA0017.2.NR2F1
13	53032612	53032627	MA0504.1.NR2C2
13	53032613	53032621	MA0160.1.NR4A2
13	53032615	53032627	MA0155.1.INSM1
13	53035518	53035531	MA1124.1.ZNF24
13	53035542	53035551	MA0676.1.Nr2e1
13	53035567	53035578	MA0442.2.SOX10
13	53037261	53037272	MA0111.1.Spz1
13	53037343	53037356	MA0698.1.ZBTB18
13	53037344	53037356	MA0783.1.PKNOX2
13	53037345	53037354	MA0745.1.SNAI2
13	53037347	53037357	MA0690.1.TBX21
13	53037348	53037356	MA0807.1.TBX5
13	53037826	53037838	MA0598.2.EHF
13	53037826	53037839	MA0640.1.ELF3
13	53037827	53037838	MA0136.2.ELF5
13	53037827	53037840	MA0750.2.ZBTB7A
13	53037828	53037838	MA0645.1.ETV6
13	53037829	53037840	MA0062.2.Gabpa
13	53041263	53041274	MA1118.1.SIX1
13	53041263	53041281	MA0051.1.IRF2
13	53045423	53045436	MA0788.1.POU3F3
13	53046092	53046113	MA0050.2.IRF1
13	53046097	53046114	MA1154.1.ZNF282
13	53046117	53046138	MA0050.2.IRF1
13	53046119	53046134	MA0517.1.STAT1::STAT2
13	53046123	53046144	MA0050.2.IRF1
13	53046125	53046140	MA0517.1.STAT1::STAT2
13	53046135	53046145	MA0625.1.NFATC3
13	53046136	53046143	MA0152.1.NFATC2
13	53046143	53046154	MA0144.2.STAT3
13	53046143	53046157	MA0463.1.Bcl6
13	53046231	53046247	MA0627.1.Pou2f3
13	53046239	53046251	MA0041.1.Foxd3
13	53059005	53059024	MA0139.1.CTCF
13	53059340	53059355	MA0258.2.ESR2
13	53072265	53072272	MA0063.1.Nkx2-5
13	53072265	53072273	MA0630.1.SHOX
13	53072292	53072302	MA0644.1.ESX1
13	53072293	53072301	MA0666.1.MSX1
13	53072305	53072316	MA0002.2.RUNX1
13	53088187	53088198	MA0468.1.DUX4
13	53088308	53088329	MA0495.2.MAFF
13	53088309	53088323	MA0489.1.JUN(var.2)
13	53088309	53088328	MA0496.2.MAFK
13	53088310	53088325	MA0150.2.Nfe2l2
13	53088311	53088322	MA0462.1.BATF::JUN
13	53088311	53088326	MA0591.1.Bach1::Mafk
13	53088312	53088323	MA0490.1.JUNB
13	53088312	53088324	MA1130.1.FOSL2::JUN
13	53088312	53088325	MA1141.1.FOS::JUND
13	53088313	53088323	MA1135.1.FOSB::JUNB
13	53088313	53088324	MA0841.1.NFE2
13	53088313	53088325	MA1134.1.FOS::JUNB
13	53088313	53088327	MA1101.1.BACH2
13	53088314	53088324	MA0099.3.FOS::JUN
13	53088314	53088329	MA0501.1.MAF::NFE2
13	53088339	53088354	MA0742.1.Klf12
13	53088359	53088370	MA0040.1.Foxq1
13	53108910	53108931	MA1418.1.IRF3
13	53108915	53108936	MA1418.1.IRF3
13	53108920	53108932	MA1125.1.ZNF384
13	53108921	53108933	MA1125.1.ZNF384
13	53108994	53109007	MA0135.1.Lhx3
13	53144238	53144248	MA0057.1.MZF1(var.2)
13	53170961	53170975	MA0069.1.Pax6
13	53173665	53173676	MA0593.1.FOXP2
13	53173667	53173676	MA0084.1.SRY
13	53173669	53173680	MA1120.1.SOX13
13	53173851	53173859	MA0719.1.RHOXF1
13	53173884	53173895	MA0593.1.FOXP2
13	53173913	53173926	MA0770.1.HSF2
13	53173924	53173930	MA0056.1.MZF1
13	53174047	53174058	MA0748.1.YY2
13	53174084	53174095	MA0686.1.SPDEF
13	53174091	53174106	MA1105.1.GRHL2
13	53174093	53174105	MA0647.1.GRHL1
13	53174094	53174104	MA0145.3.TFCP2
13	53174131	53174142	MA0079.3.SP1
13	53174133	53174147	MA0146.2.Zfx
13	53174324	53174338	MA0163.1.PLAG1
13	53174324	53174341	MA0860.1.Rarg(var.2)
13	53174476	53174487	MA1122.1.TFDP1
13	53174481	53174491	MA0643.1.Esrrg
13	53174481	53174492	MA0141.3.ESRRB
13	53174483	53174491	MA0160.1.NR4A2
13	53174484	53174499	MA0258.2.ESR2
13	53174485	53174499	MA0740.1.KLF14
13	53174519	53174534	MA0516.1.SP2
13	53174532	53174543	MA0003.3.TFAP2A
13	53174544	53174557	MA1100.1.ASCL1
13	53174546	53174556	MA0816.1.Ascl2
13	53174546	53174557	MA0500.1.Myog
13	53174546	53174559	MA0499.1.Myod1
13	53174559	53174570	MA0762.1.ETV2
13	53174559	53174572	MA0750.2.ZBTB7A
13	53174560	53174570	MA0028.2.ELK1
13	53174561	53174572	MA0062.2.Gabpa
13	53179010	53179024	MA0154.3.EBF1
13	53179011	53179024	MA0813.1.TFAP2B(var.3)
13	53182018	53182033	MA0148.3.FOXA1
13	53182022	53182034	MA0047.2.Foxa2
13	53182025	53182036	MA1120.1.SOX13
13	53182025	53182041	MA0867.1.SOX4
13	53182026	53182041	MA0866.1.SOX21
13	53182034	53182046	MA0041.1.Foxd3
13	53182035	53182042	MA0087.1.Sox5
13	53183591	53183599	MA0158.1.HOXA5
13	53183645	53183664	MA0139.1.CTCF
13	53183649	53183663	MA1102.1.CTCFL
13	53183657	53183667	MA0672.1.NKX2-3
13	53183658	53183667	MA0673.1.NKX2-8
13	53183733	53183748	MA0484.1.HNF4G
13	53183747	53183761	MA0772.1.IRF7
13	53183748	53183766	MA0051.1.IRF2
13	53183782	53183797	MA0142.1.Pou5f1::Sox2
13	53183786	53183798	MA0785.1.POU2F1
13	53183787	53183799	MA0787.1.POU3F2
13	53190064	53190075	MA0646.1.GCM1
13	53190150	53190165	MA0492.1.JUND(var.2)
13	53190151	53190164	MA0488.1.JUN
13	53190153	53190164	MA1127.1.FOSB::JUN
13	53190153	53190165	MA1139.1.FOSL2::JUNB(var.2)
13	53190154	53190164	MA1140.1.JUNB(var.2)
13	53190155	53190171	MA0526.2.USF2
13	53190155	53190173	MA0620.2.MITF
13	53190159	53190169	MA0692.1.TFEB
13	53190159	53190170	MA0093.2.USF1
13	53190161	53190169	MA0831.2.TFE3
13	53190165	53190175	MA0508.2.PRDM1
13	53190193	53190201	MA0801.1.MGA
13	53191093	53191109	MA0857.1.Rarb
13	53191094	53191109	MA0728.1.Nr2f6(var.2)
13	53191100	53191113	MA0017.2.NR2F1
13	53191418	53191428	MA0092.1.Hand1::Tcf3
13	53191432	53191452	MA0066.1.PPARG
13	53191505	53191513	MA1153.1.Smad4
13	53191574	53191585	MA0762.1.ETV2
13	53191575	53191585	MA0474.2.ERG
13	53191591	53191598	MA0081.1.SPIB
13	53192334	53192347	MA0744.1.SCRT2
13	53197925	53197940	MA0046.2.HNF1A
13	53197932	53197945	MA1124.1.ZNF24
13	53197936	53197946	MA0793.1.POU6F2
13	53198229	53198236	MA0081.1.SPIB
13	53215485	53215497	MA0117.2.Mafb
13	53219870	53219882	MA1125.1.ZNF384
13	53219872	53219884	MA0773.1.MEF2D
13	53219950	53219966	MA0868.1.SOX8
13	53221286	53221296	MA0691.1.TFAP4
13	53221295	53221307	MA0817.1.BHLHE23
13	53221296	53221306	MA0623.1.Neurog1
13	53221351	53221361	MA0670.1.NFIA
13	53221704	53221710	MA0089.1.MAFG::NFE2L1
13	53221704	53221716	MA0794.1.PROX1
13	53221864	53221873	MA0619.1.LIN54
13	53222218	53222230	MA0131.2.HINFP
13	53222221	53222232	MA0079.3.SP1
13	53222221	53222236	MA0516.1.SP2
13	53222493	53222507	MA0602.1.Arid5a
13	53223892	53223902	MA0599.1.KLF5
13	53223892	53223903	MA0079.3.SP1
13	53223892	53223907	MA0516.1.SP2
13	53224643	53224653	MA0606.1.NFAT5
13	53224644	53224651	MA0152.1.NFATC2
13	53224656	53224662	MA0151.1.Arid3a
13	53224729	53224740	MA0601.1.Arid3b
13	53225346	53225358	MA1125.1.ZNF384
13	53225347	53225353	MA0151.1.Arid3a
13	53225352	53225366	MA0784.1.POU1F1
13	53225353	53225364	MA1115.1.POU5F1
13	53225430	53225441	MA0136.2.ELF5
13	53225488	53225503	MA0497.1.MEF2C
13	53225492	53225506	MA0030.1.FOXF2
13	53225492	53225509	MA0851.1.Foxj3
13	53225494	53225505	MA0845.1.FOXB1
13	53225494	53225506	MA0846.1.FOXC2
13	53225498	53225513	MA0497.1.MEF2C
13	53225500	53225512	MA0846.1.FOXC2
13	53225503	53225515	MA0769.1.Tcf7
13	53226239	53226250	MA0471.1.E2F6
13	53226240	53226250	MA1116.1.RBPJ
13	53226245	53226256	MA0442.2.SOX10
13	53226441	53226452	MA0076.2.ELK4
13	53226774	53226788	MA0146.2.Zfx
13	53226775	53226786	MA0003.3.TFAP2A
13	53226775	53226787	MA0810.1.TFAP2A(var.2)
13	53229748	53229764	MA0083.3.SRF
13	53229778	53229790	MA0155.1.INSM1
13	53229836	53229845	MA0124.2.Nkx3-1
13	53229837	53229845	MA0914.1.ISL2
13	53229902	53229914	MA0041.1.Foxd3
13	53229903	53229916	MA0507.1.POU2F2
13	53230543	53230558	MA0520.1.Stat6
13	53230545	53230556	MA0519.1.Stat5a::Stat5b
13	53230587	53230597	MA0606.1.NFAT5
13	53230658	53230668	MA0625.1.NFATC3
13	53230684	53230699	MA0484.1.HNF4G
13	53230690	53230700	MA0090.2.TEAD1
13	53230775	53230785	MA0508.2.PRDM1
13	53230785	53230797	MA1113.1.PBX2
13	53230863	53230872	MA0676.1.Nr2e1
13	53234822	53234843	MA0138.2.REST
13	53234824	53234836	MA0481.2.FOXP1
13	53234868	53234879	MA0025.1.NFIL3
13	53239656	53239667	MA0480.1.Foxo1
13	53239685	53239696	MA0480.1.Foxo1
13	53239703	53239713	MA1152.1.SOX15
13	53246889	53246898	MA0124.2.Nkx3-1
13	53246889	53246899	MA0672.1.NKX2-3
13	53246890	53246898	MA0914.1.ISL2
13	53246890	53246899	MA0673.1.NKX2-8
13	53246895	53246907	MA0095.2.YY1
13	53249957	53249968	MA0040.1.Foxq1
13	53250026	53250043	MA0752.1.ZNF410
13	53252016	53252028	MA0769.1.Tcf7
13	53252016	53252033	MA0115.1.NR1H2::RXRA
13	53252017	53252031	MA0512.2.Rxra
13	53252020	53252026	MA0151.1.Arid3a
13	53255417	53255429	MA0821.1.HES5
13	53255425	53255436	MA0002.2.RUNX1
13	53255444	53255465	MA0528.1.ZNF263
13	53255454	53255465	MA0471.1.E2F6
13	53259504	53259514	MA0690.1.TBX21
13	53259504	53259515	MA0688.1.TBX2
13	53259504	53259517	MA0800.1.EOMES
13	53259505	53259513	MA0807.1.TBX5
13	53259505	53259515	MA0802.1.TBR1
13	53259518	53259528	MA0824.1.ID4
13	53259518	53259529	MA0103.3.ZEB1
13	53270103	53270118	MA0148.3.FOXA1
13	53270107	53270119	MA0047.2.Foxa2
13	53270665	53270676	MA0476.1.FOS
13	53270665	53270677	MA1134.1.FOS::JUNB
13	53270675	53270692	MA0752.1.ZNF410
13	53272910	53272922	MA0052.3.MEF2A
13	53272965	53272972	MA0164.1.Nr2e3
13	53272974	53272985	MA0490.1.JUNB
13	53272975	53272985	MA1135.1.FOSB::JUNB
13	53273377	53273385	MA0774.1.MEIS2
13	53274557	53274572	MA1105.1.GRHL2
13	53283803	53283820	MA0897.1.Hmx2
13	53283806	53283816	MA0893.1.GSX2
13	53283807	53283815	MA0666.1.MSX1
13	53283807	53283817	MA0901.1.HOXB13
13	53298791	53298805	MA0163.1.PLAG1
13	53302414	53302435	MA0528.1.ZNF263
13	53302433	53302447	MA1102.1.CTCFL
13	53302445	53302462	MA0112.3.ESR1
13	53302449	53302463	MA0119.1.NFIC::TLX1
13	53302464	53302475	MA0102.3.CEBPA
13	53302569	53302590	MA0050.2.IRF1
13	53302593	53302607	MA0146.2.Zfx
13	53311416	53311429	MA0507.1.POU2F2
13	53313316	53313327	MA0470.1.E2F4
13	53313358	53313372	MA0736.1.GLIS2
13	53313387	53313401	MA0737.1.GLIS3
13	53313388	53313400	MA0524.2.TFAP2C
13	53313388	53313402	MA0154.3.EBF1
13	53313401	53313407	MA0056.1.MZF1
13	53313736	53313742	MA0006.1.Ahr::Arnt
13	53313761	53313775	MA1102.1.CTCFL
13	53327152	53327164	MA0018.3.CREB1
13	53327158	53327168	MA0829.1.Srebf1(var.2)
13	53327158	53327169	MA0093.2.USF1
13	53327171	53327185	MA0146.2.Zfx
13	53327224	53327245	MA0050.2.IRF1
13	53327226	53327247	MA0050.2.IRF1
13	53339564	53339575	MA0688.1.TBX2
13	53339565	53339575	MA0802.1.TBR1
13	53339729	53339746	MA0858.1.Rarb(var.2)
13	53342237	53342243	MA0006.1.Ahr::Arnt
13	53342276	53342287	MA0465.1.CDX2
13	53342277	53342288	MA0899.1.HOXA10
13	53342278	53342287	MA0878.1.CDX1
13	53342278	53342288	MA0913.1.Hoxd9
13	53343822	53343831	MA0739.1.Hic1
13	53343854	53343864	MA0829.1.Srebf1(var.2)
13	53366342	53366352	MA0905.1.HOXC10
13	53366345	53366351	MA0151.1.Arid3a
13	53366351	53366357	MA0056.1.MZF1
13	53366598	53366608	MA1116.1.RBPJ
13	53366933	53366946	MA0744.1.SCRT2
13	53368914	53368925	MA0161.2.NFIC
13	53376823	53376832	MA0739.1.Hic1
13	53376894	53376906	MA0018.3.CREB1
13	53395157	53395178	MA0050.2.IRF1
13	53398754	53398769	MA0148.3.FOXA1
13	53401169	53401180	MA0503.1.Nkx2-5(var.2)
13	53401177	53401193	MA0114.3.Hnf4a
13	53401235	53401246	MA1103.1.FOXK2
13	53401235	53401247	MA0481.2.FOXP1
13	53401237	53401244	MA0847.1.FOXD2
13	53401240	53401250	MA0665.1.MSC
13	53401240	53401251	MA0500.1.Myog
13	53402210	53402220	MA0603.1.Arntl
13	53402212	53402220	MA0622.1.Mlxip
13	53402213	53402219	MA0004.1.Arnt
13	53402213	53402223	MA0690.1.TBX21
13	53402214	53402222	MA0801.1.MGA
13	53402214	53402224	MA0802.1.TBR1
13	53403130	53403143	MA0616.1.Hes2
13	53403139	53403156	MA0615.1.Gmeb1
13	53403143	53403151	MA0862.1.GMEB2
13	53403166	53403181	MA0653.1.IRF9
13	53403167	53403181	MA0772.1.IRF7
13	53403373	53403388	MA0497.1.MEF2C
13	53403375	53403387	MA0660.1.MEF2B
13	53403382	53403394	MA1125.1.ZNF384
13	53403435	53403456	MA0528.1.ZNF263
13	53403442	53403463	MA0528.1.ZNF263
13	53403453	53403463	MA0596.1.SREBF2
13	53403453	53403464	MA0688.1.TBX2
13	53403453	53403466	MA0800.1.EOMES
13	53403454	53403462	MA0801.1.MGA
13	53403454	53403464	MA0802.1.TBR1
13	53403478	53403492	MA0119.1.NFIC::TLX1
13	53412182	53412196	MA0489.1.JUN(var.2)
13	53412184	53412195	MA0462.1.BATF::JUN
13	53412185	53412197	MA1130.1.FOSL2::JUN
13	53412185	53412198	MA1141.1.FOS::JUND
13	53412186	53412196	MA1138.1.FOSL2::JUNB
13	53412186	53412197	MA0841.1.NFE2
13	53412186	53412198	MA1134.1.FOS::JUNB
13	53412187	53412196	MA0655.1.JDP2
13	53412187	53412197	MA0099.3.FOS::JUN
13	53420214	53420224	MA0753.1.ZNF740
13	53420214	53420228	MA0696.1.ZIC1
13	53420214	53420229	MA0697.1.ZIC3
13	53420424	53420435	MA0741.1.KLF16
13	53420424	53420439	MA0516.1.SP2
13	53420428	53420442	MA0696.1.ZIC1
13	53420428	53420443	MA0697.1.ZIC3
13	53420932	53420943	MA0003.3.TFAP2A
13	53421105	53421116	MA0472.2.EGR2
13	53421107	53421120	MA1107.1.KLF9
13	53421867	53421878	MA0472.2.EGR2
13	53422391	53422401	MA0595.1.SREBF1
13	53422399	53422409	MA0508.2.PRDM1
13	53422402	53422417	MA0142.1.Pou5f1::Sox2
13	53422410	53422431	MA0138.2.REST
13	53422686	53422696	MA0767.1.GCM2
13	53422686	53422697	MA0646.1.GCM1
13	53422811	53422823	MA0785.1.POU2F1
13	53422812	53422823	MA1115.1.POU5F1
13	53422813	53422822	MA0789.1.POU3F4
13	53422849	53422865	MA0735.1.GLIS1
13	53422850	53422864	MA0736.1.GLIS2
13	53425024	53425030	MA0056.1.MZF1
13	53425034	53425048	MA0163.1.PLAG1
13	53425182	53425192	MA1099.1.Hes1
13	53425251	53425265	MA0844.1.XBP1
13	53425252	53425266	MA0839.1.CREB3L1
13	53425803	53425813	MA0514.1.Sox3
13	53431069	53431079	MA0514.1.Sox3
13	53431070	53431085	MA0142.1.Pou5f1::Sox2
13	53440062	53440076	MA0463.1.Bcl6
13	53446037	53446058	MA0050.2.IRF1
13	53446038	53446059	MA0050.2.IRF1
13	53446039	53446054	MA0517.1.STAT1::STAT2
13	53446042	53446054	MA0041.1.Foxd3
13	53448236	53448246	MA0623.1.Neurog1
13	53470253	53470264	MA0503.1.Nkx2-5(var.2)
13	53470263	53470273	MA0092.1.Hand1::Tcf3
13	53481611	53481629	MA0140.2.GATA1::TAL1
13	53481729	53481744	MA0505.1.Nr5a2
13	53481732	53481742	MA0071.1.RORA
13	53497388	53497402	MA0679.1.ONECUT1
13	53497401	53497415	MA0463.1.Bcl6
13	53506863	53506877	MA0080.4.SPI1
13	53511163	53511173	MA0092.1.Hand1::Tcf3
13	53511164	53511177	MA0770.1.HSF2
13	53511295	53511302	MA0081.1.SPIB
13	53515833	53515839	MA0089.1.MAFG::NFE2L1
13	53534496	53534507	MA0002.2.RUNX1
13	53539020	53539030	MA0038.1.Gfi1
13	53539021	53539032	MA0483.1.Gfi1b
13	53539025	53539036	MA0002.2.RUNX1
13	53539046	53539054	MA0143.3.Sox2
13	53539046	53539056	MA1152.1.SOX15
13	53542362	53542376	MA0463.1.Bcl6
13	53542450	53542462	MA0639.1.DBP
13	53542451	53542462	MA0102.3.CEBPA
13	53542467	53542477	MA0665.1.MSC
13	53542648	53542658	MA0829.1.Srebf1(var.2)
13	53547089	53547101	MA0817.1.BHLHE23
13	53547090	53547100	MA0668.1.NEUROD2
13	53566737	53566744	MA0152.1.NFATC2
13	53566737	53566748	MA0519.1.Stat5a::Stat5b
13	53566777	53566795	MA0525.2.TP63
13	53578090	53578105	MA0497.1.MEF2C
13	53578177	53578187	MA1152.1.SOX15
13	53578296	53578312	MA0912.1.Hoxd3
13	53578297	53578310	MA0153.2.HNF1B
13	53578300	53578310	MA0628.1.POU6F1
13	53578343	53578359	MA1119.1.SIX2
13	53581384	53581393	MA0077.1.SOX9
13	53585180	53585192	MA0019.1.Ddit3::Cebpa
13	53585223	53585231	MA0693.2.VDR
13	53591044	53591056	MA0041.1.Foxd3
13	53591077	53591095	MA1148.1.PPARA::RXRA
13	53642300	53642316	MA0799.1.RFX4
13	53647661	53647673	MA0810.1.TFAP2A(var.2)
13	53647661	53647675	MA0146.2.Zfx
13	53647731	53647743	MA0773.1.MEF2D
13	53647732	53647743	MA0601.1.Arid3b
13	53647734	53647745	MA0899.1.HOXA10
13	53647735	53647745	MA0909.1.HOXD13
13	53647999	53648015	MA0912.1.Hoxd3
13	53648001	53648017	MA0904.1.Hoxb5
13	53648002	53648012	MA0793.1.POU6F2
13	53648003	53648013	MA0893.1.GSX2
13	53648004	53648012	MA0027.2.EN1
13	53648008	53648022	MA0030.1.FOXF2
13	53648008	53648025	MA0851.1.Foxj3
13	53648009	53648020	MA0479.1.FOXH1
13	53648010	53648019	MA0878.1.CDX1
13	53648010	53648020	MA0650.1.HOXA13
13	53648010	53648022	MA0846.1.FOXC2
13	53648010	53648024	MA0852.2.FOXK1
13	53648011	53648022	MA1103.1.FOXK2
13	53648013	53648020	MA0847.1.FOXD2
13	53648013	53648021	MA0614.1.Foxj2
13	53648014	53648025	MA0442.2.SOX10
13	53650497	53650508	MA0144.2.STAT3
13	53650497	53650511	MA0463.1.Bcl6
13	53650550	53650556	MA0089.1.MAFG::NFE2L1
13	53653787	53653794	MA0081.1.SPIB
13	53682756	53682770	MA0080.4.SPI1
13	53682769	53682778	MA0724.1.VENTX
13	53682802	53682812	MA0793.1.POU6F2
13	53682803	53682813	MA0707.1.MNX1
13	53703810	53703827	MA0860.1.Rarg(var.2)
13	53703811	53703826	MA0258.2.ESR2
13	53713482	53713490	MA0719.1.RHOXF1
13	53717839	53717852	MA0488.1.JUN
13	53725196	53725206	MA0595.1.SREBF1
13	53725244	53725256	MA1125.1.ZNF384
13	53725245	53725257	MA1125.1.ZNF384
13	53725246	53725258	MA1125.1.ZNF384
13	53725247	53725259	MA1125.1.ZNF384
13	53725250	53725264	MA0687.1.SPIC
13	53725257	53725275	MA0149.1.EWSR1-FLI1
13	53725258	53725269	MA0032.2.FOXC1
13	53725258	53725270	MA0846.1.FOXC2
13	53725916	53725934	MA0149.1.EWSR1-FLI1
13	53725949	53725959	MA0665.1.MSC
13	53725949	53725962	MA0499.1.Myod1
13	53734070	53734081	MA0036.3.GATA2
13	53734071	53734082	MA0482.1.Gata4
13	53734327	53734337	MA0048.2.NHLH1
13	53734327	53734338	MA0500.1.Myog
13	53734922	53734934	MA1125.1.ZNF384
13	53734929	53734942	MA0135.1.Lhx3
13	53737810	53737820	MA0058.3.MAX
13	53737812	53737818	MA0004.1.Arnt
13	53737833	53737839	MA0056.1.MZF1
13	53737833	53737843	MA0101.1.REL
13	53737833	53737846	MA0105.4.NFKB1
13	53765654	53765664	MA0514.1.Sox3
13	53765658	53765672	MA0758.1.E2F7
13	53765673	53765683	MA1143.1.FOSL1::JUND(var.2)
13	53774495	53774516	MA0528.1.ZNF263
13	53774498	53774519	MA0528.1.ZNF263
13	53774520	53774534	MA0162.3.EGR1
13	53774521	53774532	MA0472.2.EGR2
13	53774521	53774533	MA0734.1.GLI2
13	53774522	53774535	MA1108.1.MXI1
13	53774524	53774534	MA1099.1.Hes1
13	53774640	53774651	MA0506.1.NRF1
13	53775434	53775443	MA0745.1.SNAI2
13	53775434	53775445	MA0500.1.Myog
13	53775441	53775452	MA0076.2.ELK4
13	53775469	53775479	MA0816.1.Ascl2
13	53775469	53775480	MA0500.1.Myog
13	53778196	53778217	MA0050.2.IRF1
13	53778204	53778219	MA0517.1.STAT1::STAT2
13	53779286	53779295	MA0619.1.LIN54
13	53779288	53779299	MA0479.1.FOXH1
13	53793490	53793496	MA0089.1.MAFG::NFE2L1
13	53801185	53801199	MA0080.4.SPI1
13	53801197	53801208	MA0465.1.CDX2
13	53801199	53801208	MA0878.1.CDX1
13	53801220	53801231	MA0715.1.PROP1
13	53801260	53801271	MA0032.2.FOXC1
13	53801260	53801272	MA0846.1.FOXC2
13	53801280	53801301	MA0050.2.IRF1
13	53801286	53801296	MA1152.1.SOX15
13	53814373	53814383	MA0100.3.MYB
13	53824595	53824609	MA0790.1.POU4F1
13	53824595	53824611	MA0683.1.POU4F2
13	53825093	53825104	MA0519.1.Stat5a::Stat5b
13	53831422	53831433	MA1120.1.SOX13
13	53841805	53841816	MA1120.1.SOX13
13	53841815	53841832	MA0854.1.Alx1
13	53841825	53841836	MA0741.1.KLF16
13	53865647	53865663	MA0083.3.SRF
13	53865687	53865698	MA0610.1.DMRT3
13	53865696	53865702	MA0130.1.ZNF354C
13	53883390	53883405	MA0148.3.FOXA1
13	53883394	53883406	MA0047.2.Foxa2
13	53883410	53883416	MA0089.1.MAFG::NFE2L1
13	53913351	53913359	MA0614.1.Foxj2
13	53913364	53913376	MA0843.1.TEF
13	53920299	53920309	MA0612.1.EMX1
13	53923472	53923483	MA0144.2.STAT3
13	53923495	53923516	MA0050.2.IRF1
13	53923517	53923527	MA0877.1.Barhl1
13	53923520	53923532	MA0041.1.Foxd3
13	53923521	53923528	MA0087.1.Sox5
13	53923525	53923535	MA1152.1.SOX15
13	53923543	53923558	MA0148.3.FOXA1
13	53963502	53963514	MA0769.1.Tcf7
13	53963637	53963647	MA1116.1.RBPJ
13	53965290	53965311	MA0050.2.IRF1
13	53965299	53965315	MA0912.1.Hoxd3
13	53965301	53965312	MA0601.1.Arid3b
13	53965302	53965313	MA0621.1.mix-a
13	53965303	53965313	MA0634.1.ALX3
13	53965304	53965312	MA0723.1.VAX2
13	53965787	53965795	MA0712.1.OTX2
13	53975904	53975916	MA0787.1.POU3F2
13	53976466	53976477	MA0040.1.Foxq1
13	53976470	53976482	MA0041.1.Foxd3
13	53976472	53976482	MA1152.1.SOX15
13	53976474	53976481	MA0087.1.Sox5
13	53984186	53984192	MA0056.1.MZF1
13	53993283	53993304	MA0528.1.ZNF263
13	53993292	53993302	MA0596.1.SREBF2
13	53993404	53993418	MA0757.1.ONECUT3
13	53993412	53993423	MA0467.1.Crx
13	54013683	54013695	MA0734.1.GLI2
13	54013745	54013755	MA0596.1.SREBF2
13	54024319	54024333	MA0737.1.GLIS3
13	54029857	54029874	MA0851.1.Foxj3
13	54029859	54029871	MA0846.1.FOXC2
13	54029863	54029877	MA0030.1.FOXF2
13	54029865	54029880	MA0653.1.IRF9
13	54029866	54029880	MA0772.1.IRF7
13	54029939	54029949	MA0625.1.NFATC3
13	54029940	54029947	MA0152.1.NFATC2
13	54029955	54029968	MA1121.1.TEAD2
13	54029956	54029966	MA0090.2.TEAD1
13	54029957	54029965	MA0808.1.TEAD3
13	54035537	54035548	MA0479.1.FOXH1
13	54035538	54035550	MA0846.1.FOXC2
13	54048527	54048538	MA0519.1.Stat5a::Stat5b
13	54051583	54051599	MA0683.1.POU4F2
13	54051689	54051701	MA1125.1.ZNF384
13	54052774	54052784	MA0895.1.HMBOX1
13	54054550	54054565	MA0520.1.Stat6
13	54054552	54054563	MA0519.1.Stat5a::Stat5b
13	54054553	54054564	MA0137.3.STAT1
13	54054553	54054567	MA0518.1.Stat4
13	54054563	54054576	MA0507.1.POU2F2
13	54060602	54060612	MA1099.1.Hes1
13	54060603	54060611	MA0259.1.ARNT::HIF1A
13	54060603	54060613	MA1106.1.HIF1A
13	54060604	54060610	MA0004.1.Arnt
13	54077687	54077699	MA0041.1.Foxd3
13	54102457	54102466	MA0745.1.SNAI2
13	54102662	54102673	MA0025.1.NFIL3
13	54102679	54102691	MA0639.1.DBP
13	54163009	54163020	MA0025.1.NFIL3
13	54166186	54166198	MA0787.1.POU3F2
13	54166187	54166196	MA0792.1.POU5F1B
13	54166188	54166197	MA0619.1.LIN54
13	54178394	54178405	MA0039.3.KLF4
13	54178409	54178420	MA0845.1.FOXB1
13	54178409	54178426	MA0910.1.Hoxd8
13	54178411	54178427	MA0791.1.POU4F3
13	54178492	54178502	MA0665.1.MSC
13	54178492	54178503	MA0500.1.Myog
13	54184374	54184385	MA0593.1.FOXP2
13	54199591	54199599	MA0693.2.VDR
13	54207300	54207311	MA0480.1.Foxo1
13	54207315	54207326	MA0482.1.Gata4
13	54207322	54207333	MA0161.2.NFIC
13	54210443	54210453	MA0100.3.MYB
13	54210453	54210464	MA0035.3.Gata1
13	54210454	54210465	MA0482.1.Gata4
13	54232398	54232410	MA1125.1.ZNF384
13	54232399	54232411	MA1125.1.ZNF384
13	54232400	54232412	MA1125.1.ZNF384
13	54232401	54232413	MA1125.1.ZNF384
13	54232402	54232414	MA1125.1.ZNF384
13	54232403	54232415	MA1125.1.ZNF384
13	54232404	54232416	MA1125.1.ZNF384
13	54232405	54232417	MA1125.1.ZNF384
13	54232406	54232418	MA1125.1.ZNF384
13	54232407	54232419	MA1125.1.ZNF384
13	54232408	54232420	MA1125.1.ZNF384
13	54232409	54232421	MA1125.1.ZNF384
13	54232410	54232422	MA1125.1.ZNF384
13	54232429	54232441	MA0047.2.Foxa2
13	54232437	54232448	MA1115.1.POU5F1
13	54232452	54232467	MA0497.1.MEF2C
13	54232453	54232465	MA1125.1.ZNF384
13	54232454	54232466	MA1125.1.ZNF384
13	54232455	54232467	MA1125.1.ZNF384
13	54232497	54232507	MA0913.1.Hoxd9
13	54232498	54232513	MA0497.1.MEF2C
13	54232500	54232512	MA0660.1.MEF2B
13	54232511	54232521	MA0829.1.Srebf1(var.2)
13	54254587	54254598	MA0137.3.STAT1
13	54254587	54254601	MA0518.1.Stat4
13	54254600	54254612	MA0095.2.YY1
13	54254619	54254629	MA0625.1.NFATC3
13	54254620	54254627	MA0152.1.NFATC2
13	54254627	54254648	MA0050.2.IRF1
13	54254871	54254889	MA0149.1.EWSR1-FLI1
13	54254953	54254970	MA0727.1.NR3C2
13	54271794	54271800	MA0089.1.MAFG::NFE2L1
13	54274431	54274443	MA1113.1.PBX2
13	54274435	54274442	MA0498.2.MEIS1
13	54274435	54274443	MA0774.1.MEIS2
13	54294113	54294130	MA0897.1.Hmx2
13	54294121	54294135	MA0863.1.MTF1
13	54296587	54296598	MA0059.1.MAX::MYC
13	54296628	54296636	MA0158.1.HOXA5
13	54296653	54296666	MA1104.1.GATA6
13	54296655	54296669	MA0029.1.Mecom
13	54296661	54296669	MA0037.3.GATA3
13	54302874	54302885	MA1118.1.SIX1
13	54302888	54302906	MA0140.2.GATA1::TAL1
13	54314935	54314952	MA0731.1.BCL6B
13	54314947	54314953	MA0151.1.Arid3a
13	54314953	54314965	MA1125.1.ZNF384
13	54314961	54314977	MA0912.1.Hoxd3
13	54314962	54314979	MA0854.1.Alx1
13	54314964	54314974	MA0793.1.POU6F2
13	54314964	54314975	MA0621.1.mix-a
13	54314965	54314975	MA0718.1.RAX
13	54314966	54314974	MA0675.1.NKX6-2
13	54314970	54314981	MA1118.1.SIX1
13	54316287	54316299	MA1125.1.ZNF384
13	54316288	54316300	MA1125.1.ZNF384
13	54316290	54316301	MA0715.1.PROP1
13	54318621	54318633	MA0787.1.POU3F2
13	54318627	54318639	MA0787.1.POU3F2
13	54320107	54320117	MA1116.1.RBPJ
13	54325812	54325826	MA0489.1.JUN(var.2)
13	54325815	54325826	MA0490.1.JUNB
13	54325815	54325828	MA1137.1.FOSL1::JUNB
13	54325816	54325826	MA1135.1.FOSB::JUNB
13	54325816	54325827	MA0841.1.NFE2
13	54325816	54325828	MA1134.1.FOS::JUNB
13	54325817	54325826	MA0655.1.JDP2
13	54346740	54346760	MA0073.1.RREB1
13	54350044	54350058	MA0489.1.JUN(var.2)
13	54350046	54350057	MA0462.1.BATF::JUN
13	54350047	54350060	MA1141.1.FOS::JUND
13	54350048	54350058	MA1135.1.FOSB::JUNB
13	54350048	54350059	MA0491.1.JUND
13	54350048	54350060	MA1134.1.FOS::JUNB
13	54350049	54350058	MA0655.1.JDP2
13	54357134	54357151	MA0896.1.Hmx1
13	54357136	54357147	MA0465.1.CDX2
13	54357137	54357148	MA0899.1.HOXA10
13	54357138	54357147	MA0878.1.CDX1
13	54357138	54357148	MA0650.1.HOXA13
13	54357152	54357161	MA0676.1.Nr2e1
13	54357152	54357169	MA0115.1.NR1H2::RXRA
13	54357498	54357509	MA0503.1.Nkx2-5(var.2)
13	54357504	54357513	MA0124.2.Nkx3-1
13	54357526	54357541	MA0108.2.TBP
13	54359446	54359462	MA0627.1.Pou2f3
13	54359447	54359459	MA0785.1.POU2F1
13	54359447	54359460	MA0788.1.POU3F3
13	54359447	54359461	MA0784.1.POU1F1
13	54359448	54359459	MA1115.1.POU5F1
13	54359448	54359460	MA0787.1.POU3F2
13	54359449	54359458	MA0789.1.POU3F4
13	54359481	54359490	MA0724.1.VENTX
13	54359481	54359491	MA0893.1.GSX2
13	54359481	54359492	MA0899.1.HOXA10
13	54359482	54359490	MA0875.1.BARX1
13	54359482	54359492	MA0913.1.Hoxd9
13	54359485	54359491	MA0151.1.Arid3a
13	54371829	54371839	MA0038.1.Gfi1
13	54380557	54380568	MA0503.1.Nkx2-5(var.2)
13	54380661	54380672	MA0601.1.Arid3b
13	54380663	54380673	MA0628.1.POU6F1
13	54380671	54380686	MA0142.1.Pou5f1::Sox2
13	54384886	54384902	MA0864.1.E2F2
13	54384965	54384976	MA0482.1.Gata4
13	54384980	54384995	MA0653.1.IRF9
13	54384984	54384999	MA0505.1.Nr5a2
13	54384988	54384999	MA0141.3.ESRRB
13	54384989	54384998	MA0676.1.Nr2e1
13	54395252	54395263	MA0102.3.CEBPA
13	54395252	54395267	MA0497.1.MEF2C
13	54395465	54395476	MA0713.1.PHOX2A
13	54395468	54395478	MA0893.1.GSX2
13	54395469	54395477	MA0666.1.MSX1
13	54395469	54395479	MA0913.1.Hoxd9
13	54395472	54395478	MA0151.1.Arid3a
13	54400457	54400470	MA0698.1.ZBTB18
13	54421850	54421858	MA0611.1.Dux
13	54431489	54431504	MA0502.1.NFYB
13	54431494	54431505	MA0060.3.NFYA
13	54458168	54458178	MA0692.1.TFEB
13	54458168	54458179	MA0093.2.USF1
13	54458170	54458178	MA0831.2.TFE3
13	54458227	54458241	MA0790.1.POU4F1
13	54494386	54494397	MA0039.3.KLF4
13	54494414	54494424	MA0109.1.HLTF
13	54494415	54494426	MA0035.3.Gata1
13	54494416	54494427	MA0482.1.Gata4
13	54494461	54494475	MA0602.1.Arid5a
13	54495380	54495394	MA0080.4.SPI1
13	54495382	54495394	MA0641.1.ELF4
13	54495383	54495394	MA0136.2.ELF5
13	54495384	54495391	MA0081.1.SPIB
13	54517780	54517789	MA0673.1.NKX2-8
13	54517808	54517818	MA0893.1.GSX2
13	54517809	54517817	MA0876.1.BSX
13	54517809	54517819	MA0909.1.HOXD13
13	54517812	54517818	MA0151.1.Arid3a
13	54517820	54517835	MA0497.1.MEF2C
13	54518573	54518583	MA0753.1.ZNF740
13	54518581	54518591	MA0763.1.ETV3
13	54528925	54528938	MA0833.1.ATF4
13	54553138	54553155	MA0883.1.Dmbx1
13	54553140	54553150	MA0780.1.PAX3
13	54553140	54553151	MA0467.1.Crx
13	54553146	54553152	MA0151.1.Arid3a
13	54565789	54565800	MA0032.2.FOXC1
13	54565789	54565801	MA0846.1.FOXC2
13	54579998	54580010	MA1421.1.TCF7L1
13	54579998	54580012	MA0523.1.TCF7L2
13	54579998	54580013	MA0768.1.LEF1
13	54580065	54580078	MA0788.1.POU3F3
13	54580065	54580079	MA0784.1.POU1F1
13	54580066	54580078	MA0787.1.POU3F2
13	54580069	54580083	MA0489.1.JUN(var.2)
13	54580069	54580084	MA0046.2.HNF1A
13	54580070	54580083	MA0153.2.HNF1B
13	54580071	54580082	MA0462.1.BATF::JUN
13	54588541	54588554	MA1104.1.GATA6
13	54588542	54588554	MA0769.1.Tcf7
13	54613108	54613123	MA0497.1.MEF2C
13	54617790	54617801	MA0465.1.CDX2
13	54617791	54617802	MA0899.1.HOXA10
13	54617792	54617801	MA0878.1.CDX1
13	54617792	54617802	MA0913.1.Hoxd9
13	54617823	54617833	MA0824.1.ID4
13	54625080	54625091	MA0002.2.RUNX1
13	54638819	54638831	MA0070.1.PBX1
13	54638822	54638830	MA0611.1.Dux
13	54657696	54657705	MA0084.1.SRY
13	54657699	54657714	MA0866.1.SOX21
13	54657714	54657731	MA0752.1.ZNF410
13	54657721	54657735	MA0790.1.POU4F1
13	54657721	54657737	MA0683.1.POU4F2
13	54657722	54657736	MA0602.1.Arid5a
13	54657727	54657733	MA0151.1.Arid3a
13	54660168	54660179	MA0845.1.FOXB1
13	54660238	54660255	MA0860.1.Rarg(var.2)
13	54660241	54660250	MA0124.2.Nkx3-1
13	54660242	54660250	MA0914.1.ISL2
13	54662413	54662424	MA0040.1.Foxq1
13	54666488	54666502	MA0509.1.Rfx1
13	54666511	54666521	MA0100.3.MYB
13	54666527	54666539	MA0155.1.INSM1
13	54666532	54666549	MA0112.3.ESR1
13	54666533	54666548	MA0258.2.ESR2
13	54666540	54666546	MA0089.1.MAFG::NFE2L1
13	54666797	54666805	MA0693.2.VDR
13	54673042	54673056	MA0758.1.E2F7
13	54673047	54673058	MA0465.1.CDX2
13	54673048	54673061	MA0485.1.Hoxc9
13	54673049	54673058	MA0878.1.CDX1
13	54673049	54673060	MA0594.1.Hoxa9
13	54673051	54673066	MA0046.2.HNF1A
13	54673052	54673065	MA0153.2.HNF1B
13	54673052	54673066	MA0790.1.POU4F1
13	54673052	54673068	MA0791.1.POU4F3
13	54688842	54688852	MA0508.2.PRDM1
13	54688844	54688865	MA0050.2.IRF1
13	54688846	54688861	MA0517.1.STAT1::STAT2
13	54688848	54688858	MA0625.1.NFATC3
13	54688854	54688864	MA0606.1.NFAT5
13	54689821	54689836	MA0142.1.Pou5f1::Sox2
13	54689824	54689840	MA0627.1.Pou2f3
13	54689825	54689837	MA0785.1.POU2F1
13	54689825	54689838	MA0788.1.POU3F3
13	54689825	54689839	MA0784.1.POU1F1
13	54689826	54689837	MA1115.1.POU5F1
13	54689826	54689838	MA0787.1.POU3F2
13	54689827	54689836	MA0789.1.POU3F4
13	54689868	54689881	MA0884.1.DUXA
13	54689897	54689912	MA0065.2.Pparg::Rxra
13	54689905	54689922	MA0860.1.Rarg(var.2)
13	54689907	54689922	MA0742.1.Klf12
13	54689968	54689980	MA0041.1.Foxd3
13	54696604	54696614	MA0816.1.Ascl2
13	54696617	54696625	MA0693.2.VDR
13	54698895	54698902	MA0081.1.SPIB
13	54698910	54698924	MA0029.1.Mecom
13	54740894	54740909	MA0046.2.HNF1A
13	54740895	54740908	MA0153.2.HNF1B
13	54740902	54740908	MA0151.1.Arid3a
13	54744931	54744941	MA1152.1.SOX15
13	54768792	54768806	MA0757.1.ONECUT3
13	54768793	54768806	MA0884.1.DUXA
13	54768794	54768805	MA0715.1.PROP1
13	54768798	54768806	MA0701.1.LHX9
13	54768810	54768824	MA0757.1.ONECUT3
13	54768812	54768823	MA0845.1.FOXB1
13	54768812	54768824	MA0846.1.FOXC2
13	54839808	54839819	MA0465.1.CDX2
13	54841891	54841903	MA0865.1.E2F8
13	54841910	54841921	MA0465.1.CDX2
13	54841912	54841921	MA0878.1.CDX1
13	54841912	54841922	MA0913.1.Hoxd9
13	54841986	54841999	MA1123.1.TWIST1
13	54841991	54842002	MA0040.1.Foxq1
13	54842093	54842108	MA0150.2.Nfe2l2
13	54842096	54842110	MA1101.1.BACH2
13	54842097	54842112	MA0501.1.MAF::NFE2
13	54853807	54853817	MA0514.1.Sox3
13	54853904	54853914	MA0057.1.MZF1(var.2)
13	54861336	54861349	MA0513.1.SMAD2::SMAD3::SMAD4
13	54872858	54872871	MA0788.1.POU3F3
13	54872858	54872872	MA0784.1.POU1F1
13	54872859	54872871	MA0787.1.POU3F2
13	54872860	54872871	MA0715.1.PROP1
13	54887433	54887451	MA0861.1.TP73
13	54887454	54887464	MA0514.1.Sox3
13	54887460	54887468	MA1153.1.Smad4
13	54887501	54887509	MA1153.1.Smad4
13	54887517	54887523	MA0056.1.MZF1
13	54887564	54887572	MA0611.1.Dux
13	54887598	54887613	MA0502.1.NFYB
13	54887603	54887614	MA0060.3.NFYA
13	54887605	54887613	MA0611.1.Dux
13	54887620	54887628	MA1153.1.Smad4
13	54887627	54887635	MA0705.1.Lhx8
13	54888441	54888447	MA0056.1.MZF1
13	54888471	54888483	MA0660.1.MEF2B
13	54888472	54888483	MA0601.1.Arid3b
13	54888477	54888486	MA0084.1.SRY
13	54889411	54889426	MA1147.1.NR4A2::RXRA
13	54890231	54890243	MA0769.1.Tcf7
13	54890355	54890366	MA0111.1.Spz1
13	54890368	54890383	MA0516.1.SP2
13	54890448	54890468	MA0073.1.RREB1
13	54890452	54890462	MA0599.1.KLF5
13	54890452	54890463	MA0079.3.SP1
13	54890452	54890467	MA0516.1.SP2
13	54890453	54890468	MA0732.1.EGR3
13	54890454	54890468	MA0162.3.EGR1
13	54890566	54890580	MA0772.1.IRF7
13	54890568	54890577	MA0676.1.Nr2e1
13	54890738	54890747	MA0739.1.Hic1
13	54896090	54896099	MA0077.1.SOX9
13	54896090	54896100	MA1152.1.SOX15
13	54896092	54896099	MA0087.1.Sox5
13	54896100	54896114	MA0163.1.PLAG1
13	54916567	54916582	MA1146.1.NR1A4::RXRA
13	54916631	54916640	MA0745.1.SNAI2
13	54916655	54916672	MA0685.1.SP4
13	54916658	54916669	MA0079.3.SP1
13	54916658	54916673	MA0516.1.SP2
13	54920903	54920914	MA0482.1.Gata4
13	54920968	54920979	MA0035.3.Gata1
13	54920969	54920980	MA0482.1.Gata4
13	54940779	54940789	MA0707.1.MNX1
13	54951439	54951455	MA1126.1.FOS::JUN(var.2)
13	54951590	54951598	MA0143.3.Sox2
13	54951590	54951600	MA1152.1.SOX15
13	54951605	54951615	MA0100.3.MYB
13	54968972	54968986	MA0756.1.ONECUT2
13	54968974	54968985	MA0713.1.PHOX2A
13	54968974	54968987	MA0135.1.Lhx3
13	54968986	54969000	MA0772.1.IRF7
13	54969005	54969020	MA0520.1.Stat6
13	54981955	54981968	MA0513.1.SMAD2::SMAD3::SMAD4
13	54981986	54982004	MA0729.1.RARA
13	55008951	55008962	MA0907.1.HOXC13
13	55008952	55008962	MA0650.1.HOXA13
13	55025406	55025423	MA0910.1.Hoxd8
13	55025408	55025421	MA0153.2.HNF1B
13	55025546	55025558	MA0660.1.MEF2B
13	55028674	55028689	MA0497.1.MEF2C
13	55028683	55028690	MA0847.1.FOXD2
13	55028720	55028731	MA1103.1.FOXK2
13	55028722	55028729	MA0033.2.FOXL1
13	55028722	55028730	MA0157.2.FOXO3
13	55028761	55028773	MA1125.1.ZNF384
13	55028767	55028781	MA0602.1.Arid5a
13	55039026	55039042	MA0088.2.ZNF143
13	55039186	55039197	MA0102.3.CEBPA
13	55039193	55039203	MA0691.1.TFAP4
13	55039193	55039204	MA0500.1.Myog
13	55044299	55044310	MA1103.1.FOXK2
13	55044301	55044308	MA0847.1.FOXD2
13	55044301	55044309	MA0613.1.FOXG1
13	55049983	55049991	MA0143.3.Sox2
13	55059823	55059838	MA0148.3.FOXA1
13	55059867	55059877	MA0893.1.GSX2
13	55059868	55059876	MA0701.1.LHX9
13	55059889	55059904	MA0142.1.Pou5f1::Sox2
13	55061452	55061460	MA0693.2.VDR
13	55061496	55061512	MA0798.1.RFX3
13	55072529	55072539	MA1116.1.RBPJ
13	55072565	55072578	MA0770.1.HSF2
13	55072570	55072582	MA0041.1.Foxd3
13	55146071	55146082	MA0503.1.Nkx2-5(var.2)
13	55146096	55146107	MA0762.1.ETV2
13	55146097	55146107	MA0474.2.ERG
13	55147381	55147393	MA0095.2.YY1
13	55147402	55147417	MA0497.1.MEF2C
13	55147404	55147416	MA0660.1.MEF2B
13	55147490	55147504	MA1102.1.CTCFL
13	55150061	55150076	MA0258.2.ESR2
13	55175167	55175182	MA0142.1.Pou5f1::Sox2
13	55175175	55175196	MA0050.2.IRF1
13	55175177	55175192	MA0517.1.STAT1::STAT2
13	55175181	55175191	MA0514.1.Sox3
13	55175181	55175202	MA0050.2.IRF1
13	55175183	55175198	MA0517.1.STAT1::STAT2
13	55175188	55175199	MA0480.1.Foxo1
13	55175346	55175356	MA0692.1.TFEB
13	55175346	55175357	MA0093.2.USF1
13	55175358	55175371	MA0744.1.SCRT2
13	55208738	55208750	MA0639.1.DBP
13	55208740	55208751	MA0025.1.NFIL3
13	55208775	55208781	MA0089.1.MAFG::NFE2L1
13	55221626	55221635	MA0597.1.THAP1
13	55221639	55221652	MA1104.1.GATA6
13	55221641	55221655	MA0029.1.Mecom
13	55221642	55221650	MA0037.3.GATA3
13	55226109	55226121	MA0131.2.HINFP
13	55226112	55226123	MA0079.3.SP1
13	55231306	55231324	MA0620.2.MITF
13	55231310	55231321	MA0093.2.USF1
13	55231312	55231320	MA0831.2.TFE3
13	55245653	55245672	MA0494.1.Nr1h3::Rxra
13	55245665	55245671	MA0130.1.ZNF354C
13	55245666	55245676	MA0824.1.ID4
13	55245666	55245677	MA0103.3.ZEB1
13	55245666	55245679	MA0499.1.Myod1
13	55245670	55245684	MA0146.2.Zfx
13	55250891	55250902	MA0741.1.KLF16
13	55250891	55250906	MA0516.1.SP2
13	55250892	55250907	MA0732.1.EGR3
13	55250892	55250908	MA0733.1.EGR4
13	55250893	55250907	MA0162.3.EGR1
13	55250894	55250905	MA0472.2.EGR2
13	55250901	55250918	MA0781.1.PAX9
13	55250902	55250916	MA0069.1.Pax6
13	55252739	55252751	MA0091.1.TAL1::TCF3
13	55252741	55252751	MA0669.1.NEUROG2
13	55252758	55252766	MA0693.2.VDR
13	55253632	55253643	MA0136.2.ELF5
13	55253673	55253684	MA0493.1.Klf1
13	55253673	55253686	MA1107.1.KLF9
13	55253673	55253688	MA0742.1.Klf12
13	55253674	55253684	MA0599.1.KLF5
13	55253674	55253685	MA0746.1.SP3
13	55253674	55253689	MA0516.1.SP2
13	55253706	55253719	MA0488.1.JUN
13	55265757	55265766	MA0739.1.Hic1
13	55266074	55266085	MA0493.1.Klf1
13	55277579	55277588	MA0739.1.Hic1
13	55277586	55277602	MA0912.1.Hoxd3
13	55279994	55280006	MA0019.1.Ddit3::Cebpa
13	55280002	55280018	MA0009.2.T
13	55280015	55280029	MA0030.1.FOXF2
13	55280017	55280028	MA0845.1.FOXB1
13	55280017	55280029	MA0846.1.FOXC2
13	55280018	55280029	MA1103.1.FOXK2
13	55280020	55280027	MA0033.2.FOXL1
13	55280020	55280028	MA0614.1.Foxj2
13	55280065	55280078	MA0017.2.NR2F1
13	55280067	55280075	MA0160.1.NR4A2
13	55280067	55280082	MA1146.1.NR1A4::RXRA
13	55284594	55284613	MA0139.1.CTCF
13	55284632	55284649	MA0685.1.SP4
13	55284634	55284648	MA0740.1.KLF14
13	55284635	55284645	MA0599.1.KLF5
13	55284635	55284646	MA0746.1.SP3
13	55284635	55284647	MA0747.1.SP8
13	55307446	55307461	MA0497.1.MEF2C
13	55307452	55307466	MA0757.1.ONECUT3
13	55307454	55307463	MA0084.1.SRY
13	55307497	55307503	MA0151.1.Arid3a
13	55307504	55307517	MA0135.1.Lhx3
13	55307505	55307516	MA0621.1.mix-a
13	55307506	55307516	MA0628.1.POU6F1
13	55307507	55307515	MA0723.1.VAX2
13	55311272	55311287	MA0148.3.FOXA1
13	55311273	55311284	MA0480.1.Foxo1
13	55311276	55311288	MA0047.2.Foxa2
13	55311369	55311382	MA1100.1.ASCL1
13	55311371	55311380	MA0745.1.SNAI2
13	55311508	55311519	MA0471.1.E2F6
13	55311555	55311565	MA1116.1.RBPJ
13	55331704	55331712	MA0611.1.Dux
13	55331705	55331716	MA0483.1.Gfi1b
13	55331727	55331737	MA0793.1.POU6F2
13	55331771	55331787	MA0627.1.Pou2f3
13	55331772	55331784	MA0785.1.POU2F1
13	55331772	55331785	MA0788.1.POU3F3
13	55331773	55331784	MA1115.1.POU5F1
13	55331773	55331785	MA0786.1.POU3F1
13	55331809	55331821	MA0821.1.HES5
13	55331810	55331820	MA0669.1.NEUROG2
13	55331817	55331828	MA0748.1.YY2
13	55331860	55331871	MA1117.1.RELB
13	55341164	55341175	MA0040.1.Foxq1
13	55342888	55342899	MA0479.1.FOXH1
13	55342893	55342903	MA0819.1.CLOCK
13	55346727	55346737	MA0888.1.EVX2
13	55346735	55346756	MA1418.1.IRF3
13	55346738	55346749	MA1115.1.POU5F1
13	55346739	55346748	MA0789.1.POU3F4
13	55346740	55346755	MA0653.1.IRF9
13	55346741	55346756	MA1419.1.IRF4
13	55346741	55346762	MA1418.1.IRF3
13	55346750	55346759	MA0511.2.RUNX2
13	55346750	55346760	MA0684.1.RUNX3
13	55349610	55349625	MA1146.1.NR1A4::RXRA
13	55349611	55349628	MA0159.1.RARA::RXRA
13	55349791	55349800	MA0597.1.THAP1
13	55349792	55349804	MA0524.2.TFAP2C
13	55349796	55349806	MA0595.1.SREBF1
13	55349801	55349811	MA0672.1.NKX2-3
13	55349802	55349811	MA0673.1.NKX2-8
13	55360632	55360639	MA0087.1.Sox5
13	55373851	55373860	MA0597.1.THAP1
13	55374000	55374018	MA0149.1.EWSR1-FLI1
13	55374755	55374766	MA0465.1.CDX2
13	55374756	55374767	MA0899.1.HOXA10
13	55374757	55374766	MA0878.1.CDX1
13	55374757	55374767	MA0913.1.Hoxd9
13	55380496	55380507	MA0002.2.RUNX1
13	55388905	55388916	MA0899.1.HOXA10
13	55388906	55388915	MA0878.1.CDX1
13	55388906	55388916	MA0913.1.Hoxd9
13	55388908	55388919	MA0032.2.FOXC1
13	55388917	55388927	MA0625.1.NFATC3
13	55388918	55388925	MA0152.1.NFATC2
13	55388925	55388940	MA0866.1.SOX21
13	55388926	55388937	MA1110.1.NR1H4
13	55418206	55418214	MA0719.1.RHOXF1
13	55418226	55418237	MA0079.3.SP1
13	55418226	55418241	MA0516.1.SP2
13	55433864	55433879	MA0492.1.JUND(var.2)
13	55433873	55433881	MA0712.1.OTX2
13	55433881	55433891	MA0780.1.PAX3
13	55433881	55433894	MA0135.1.Lhx3
13	55433936	55433943	MA0087.1.Sox5
13	55433940	55433951	MA0601.1.Arid3b
13	55446421	55446431	MA0795.1.SMAD3
13	55454232	55454238	MA0130.1.ZNF354C
13	55465863	55465875	MA0769.1.Tcf7
13	55465863	55465877	MA0523.1.TCF7L2
13	55465863	55465878	MA0768.1.LEF1
13	55475707	55475722	MA0869.1.Sox11
13	55475726	55475743	MA0731.1.BCL6B
13	55479707	55479725	MA0149.1.EWSR1-FLI1
13	55479710	55479722	MA0598.2.EHF
13	55479710	55479723	MA0640.1.ELF3
13	55479711	55479724	MA0750.2.ZBTB7A
13	55479712	55479722	MA0760.1.ERF
13	55479993	55480006	MA0778.1.NFKB2
13	55479994	55480005	MA0111.1.Spz1
13	55482900	55482911	MA0465.1.CDX2
13	55482900	55482914	MA0756.1.ONECUT2
13	55483030	55483046	MA0857.1.Rarb
13	55483031	55483046	MA0728.1.Nr2f6(var.2)
13	55483031	55483049	MA0729.1.RARA
13	55487360	55487373	MA0507.1.POU2F2
13	55487436	55487442	MA0151.1.Arid3a
13	55495007	55495022	MA0653.1.IRF9
13	55495008	55495029	MA1418.1.IRF3
13	55497681	55497692	MA0465.1.CDX2
13	55497682	55497693	MA0899.1.HOXA10
13	55497683	55497692	MA0878.1.CDX1
13	55497683	55497693	MA0913.1.Hoxd9
13	55497697	55497705	MA0693.2.VDR
13	55497712	55497720	MA0693.2.VDR
13	55499365	55499375	MA0891.1.GSC2
13	55499366	55499374	MA0712.1.OTX2
13	55504707	55504720	MA0488.1.JUN
13	55504732	55504741	MA0671.1.NFIX
13	55504747	55504753	MA0056.1.MZF1
13	55507322	55507333	MA0025.1.NFIL3
13	55507342	55507352	MA0690.1.TBX21
13	55507342	55507353	MA0688.1.TBX2
13	55507342	55507355	MA0800.1.EOMES
13	55507343	55507351	MA0807.1.TBX5
13	55528219	55528229	MA0669.1.NEUROG2
13	55547221	55547237	MA0798.1.RFX3
13	55547222	55547236	MA0509.1.Rfx1
13	55547237	55547247	MA0795.1.SMAD3
13	55547587	55547602	MA0497.1.MEF2C
13	55547589	55547601	MA0660.1.MEF2B
13	55547591	55547612	MA1418.1.IRF3
13	55547685	55547691	MA0151.1.Arid3a
13	55563978	55563992	MA0790.1.POU4F1
13	55580319	55580330	MA0483.1.Gfi1b
13	55596140	55596157	MA0851.1.Foxj3
13	55596141	55596155	MA0790.1.POU4F1
13	55596141	55596157	MA0683.1.POU4F2
13	55596142	55596153	MA0845.1.FOXB1
13	55596142	55596154	MA0846.1.FOXC2
13	55596144	55596158	MA0756.1.ONECUT2
13	55596146	55596157	MA0845.1.FOXB1
13	55596146	55596158	MA0846.1.FOXC2
13	55596164	55596178	MA0772.1.IRF7
13	55605647	55605655	MA0143.3.Sox2
13	55605647	55605657	MA1152.1.SOX15
13	55618589	55618601	MA1125.1.ZNF384
13	55618590	55618602	MA1125.1.ZNF384
13	55618591	55618603	MA1125.1.ZNF384
13	55618592	55618604	MA1125.1.ZNF384
13	55618593	55618605	MA1125.1.ZNF384
13	55618594	55618606	MA1125.1.ZNF384
13	55618595	55618607	MA1125.1.ZNF384
13	55618596	55618608	MA1125.1.ZNF384
13	55618599	55618613	MA0029.1.Mecom
13	55618602	55618615	MA1104.1.GATA6
13	55618608	55618621	MA0488.1.JUN
13	55618609	55618622	MA0833.1.ATF4
13	55626272	55626282	MA0090.2.TEAD1
13	55631915	55631926	MA0003.3.TFAP2A
13	55631915	55631927	MA0524.2.TFAP2C
13	55631915	55631929	MA0154.3.EBF1
13	55631917	55631931	MA1102.1.CTCFL
13	55631919	55631937	MA1148.1.PPARA::RXRA
13	55631920	55631936	MA0857.1.Rarb
13	55631921	55631936	MA0065.2.Pparg::Rxra
13	55631921	55631938	MA0115.1.NR1H2::RXRA
13	55631922	55631936	MA0512.2.Rxra
13	55631922	55631938	MA0114.3.Hnf4a
13	55631926	55631936	MA0071.1.RORA
13	55631927	55631937	MA0643.1.Esrrg
13	55631927	55631938	MA0141.3.ESRRB
13	55631927	55631940	MA0017.2.NR2F1
13	55631929	55631946	MA0860.1.Rarg(var.2)
13	55631953	55631966	MA1123.1.TWIST1
13	55631956	55631971	MA0150.2.Nfe2l2
13	55675288	55675309	MA0050.2.IRF1
13	55695015	55695026	MA0111.1.Spz1
13	55739387	55739396	MA0673.1.NKX2-8
13	55739409	55739418	MA0745.1.SNAI2
13	55739412	55739420	MA0807.1.TBX5
13	55750573	55750583	MA1152.1.SOX15
13	55750575	55750582	MA0087.1.Sox5
13	55752805	55752811	MA0130.1.ZNF354C
13	55795273	55795283	MA0893.1.GSX2
13	55795273	55795284	MA0899.1.HOXA10
13	55795273	55795285	MA0911.1.Hoxa11
13	55795274	55795282	MA0674.1.NKX6-1
13	55795274	55795284	MA0913.1.Hoxd9
13	55795277	55795283	MA0151.1.Arid3a
13	55795450	55795459	MA0597.1.THAP1
13	55795523	55795534	MA0503.1.Nkx2-5(var.2)
13	55795613	55795619	MA0151.1.Arid3a
13	55795662	55795668	MA0130.1.ZNF354C
13	55795663	55795672	MA0124.2.Nkx3-1
13	55795663	55795673	MA0672.1.NKX2-3
13	55795664	55795672	MA0914.1.ISL2
13	55795664	55795673	MA0673.1.NKX2-8
13	55796761	55796771	MA0109.1.HLTF
13	55796767	55796780	MA0507.1.POU2F2
13	55796775	55796788	MA0017.2.NR2F1
13	55796884	55796897	MA1137.1.FOSL1::JUNB
13	55796886	55796901	MA0501.1.MAF::NFE2
13	55796894	55796905	MA0480.1.Foxo1
13	55819283	55819297	MA0696.1.ZIC1
13	55819283	55819298	MA0697.1.ZIC3
13	55819284	55819294	MA0665.1.MSC
13	55819284	55819295	MA0103.3.ZEB1
13	55819286	55819297	MA0842.1.NRL
13	55819286	55819298	MA0117.2.Mafb
13	55824784	55824797	MA1104.1.GATA6
13	55824831	55824843	MA0019.1.Ddit3::Cebpa
13	55824841	55824856	MA0142.1.Pou5f1::Sox2
13	55824848	55824860	MA1125.1.ZNF384
13	55824854	55824866	MA0095.2.YY1
13	55851991	55852008	MA0631.1.Six3
13	55852000	55852019	MA0139.1.CTCF
13	55852072	55852082	MA0514.1.Sox3
13	55852142	55852159	MA0858.1.Rarb(var.2)
13	55852150	55852163	MA0017.2.NR2F1
13	55852713	55852729	MA0088.2.ZNF143
13	55852722	55852732	MA0718.1.RAX
13	55852723	55852731	MA0666.1.MSX1
13	55879686	55879700	MA0030.1.FOXF2
13	55879688	55879699	MA0845.1.FOXB1
13	55879688	55879700	MA0846.1.FOXC2
13	55879688	55879702	MA0852.2.FOXK1
13	55879725	55879732	MA0498.2.MEIS1
13	55879725	55879733	MA0774.1.MEIS2
13	55884093	55884102	MA0676.1.Nr2e1
13	55884098	55884115	MA0752.1.ZNF410
13	55888130	55888142	MA0785.1.POU2F1
13	55888130	55888144	MA0784.1.POU1F1
13	55888132	55888146	MA0852.2.FOXK1
13	55888656	55888666	MA0793.1.POU6F2
13	55888657	55888667	MA0900.1.HOXA2
13	55888658	55888666	MA0027.2.EN1
13	55888722	55888734	MA0041.1.Foxd3
13	55898949	55898966	MA0883.1.Dmbx1
13	55898991	55898997	MA0056.1.MZF1
13	55898994	55899005	MA0493.1.Klf1
13	55898994	55899007	MA1107.1.KLF9
13	55898994	55899009	MA0742.1.Klf12
13	55898995	55899006	MA0746.1.SP3
13	55898996	55899007	MA0039.3.KLF4
13	55899028	55899038	MA0508.2.PRDM1
13	55899038	55899056	MA0620.2.MITF
13	55899288	55899304	MA0683.1.POU4F2
13	55906822	55906837	MA1419.1.IRF4
13	55906827	55906847	MA0073.1.RREB1
13	55906828	55906842	MA1420.1.IRF5
13	55906832	55906852	MA0073.1.RREB1
13	55906835	55906845	MA0038.1.Gfi1
13	55906836	55906847	MA0483.1.Gfi1b
13	55906849	55906859	MA0623.1.Neurog1
13	55918092	55918105	MA0485.1.Hoxc9
13	55918093	55918104	MA0594.1.Hoxa9
13	55941694	55941709	MA0046.2.HNF1A
13	55941704	55941713	MA0676.1.Nr2e1
13	55989444	55989459	MA0497.1.MEF2C
13	55989446	55989458	MA0660.1.MEF2B
13	55994808	55994817	MA0597.1.THAP1
13	55994809	55994821	MA0524.2.TFAP2C
13	55994851	55994862	MA0842.1.NRL
13	55994851	55994863	MA0117.2.Mafb
13	56009941	56009952	MA0103.3.ZEB1
13	56010048	56010056	MA0801.1.MGA
13	56010048	56010058	MA0802.1.TBR1
13	56010067	56010077	MA0753.1.ZNF740
13	56010069	56010079	MA0753.1.ZNF740
13	56010165	56010181	MA0868.1.SOX8
13	56013837	56013846	MA0597.1.THAP1
13	56013873	56013882	MA0619.1.LIN54
13	56020132	56020141	MA0597.1.THAP1
13	56020209	56020220	MA0472.2.EGR2
13	56024767	56024778	MA1111.1.NR2F2
13	56024767	56024780	MA0017.2.NR2F1
13	56024795	56024815	MA0804.1.TBX19
13	56033225	56033236	MA0490.1.JUNB
13	56033225	56033237	MA1130.1.FOSL2::JUN
13	56033226	56033236	MA1135.1.FOSB::JUNB
13	56033226	56033237	MA0476.1.FOS
13	56039513	56039526	MA1104.1.GATA6
13	56039546	56039558	MA0785.1.POU2F1
13	56039547	56039559	MA0787.1.POU3F2
13	56039548	56039557	MA0789.1.POU3F4
13	56050934	56050947	MA1100.1.ASCL1
13	56050936	56050946	MA0816.1.Ascl2
13	56050936	56050947	MA0500.1.Myog
13	56053205	56053217	MA0785.1.POU2F1
13	56053205	56053218	MA0788.1.POU3F3
13	56053205	56053219	MA0784.1.POU1F1
13	56053206	56053217	MA1115.1.POU5F1
13	56053206	56053218	MA0787.1.POU3F2
13	56053207	56053216	MA0789.1.POU3F4
13	56059614	56059627	MA0507.1.POU2F2
13	56059630	56059641	MA0621.1.mix-a
13	56059631	56059641	MA0886.1.EMX2
13	56059632	56059640	MA0132.2.PDX1
13	56059633	56059641	MA0125.1.Nobox
13	56062444	56062455	MA0040.1.Foxq1
13	56120261	56120267	MA0089.1.MAFG::NFE2L1
13	56122334	56122350	MA0904.1.Hoxb5
13	56122336	56122346	MA0886.1.EMX2
13	56122340	56122350	MA0838.1.CEBPG
13	56125631	56125641	MA1152.1.SOX15
13	56126859	56126869	MA0101.1.REL
13	56152112	56152120	MA0719.1.RHOXF1
13	56152169	56152180	MA0493.1.Klf1
13	56152169	56152182	MA1107.1.KLF9
13	56152169	56152183	MA0740.1.KLF14
13	56152169	56152184	MA0742.1.Klf12
13	56152170	56152181	MA0746.1.SP3
13	56152170	56152182	MA0747.1.SP8
13	56173096	56173106	MA0625.1.NFATC3
13	56173097	56173104	MA0152.1.NFATC2
13	56178323	56178339	MA0627.1.Pou2f3
13	56178324	56178336	MA0785.1.POU2F1
13	56178324	56178337	MA0788.1.POU3F3
13	56178324	56178338	MA0784.1.POU1F1
13	56178325	56178337	MA0787.1.POU3F2
13	56178326	56178335	MA0789.1.POU3F4
13	56185714	56185729	MA1155.1.ZSCAN4
13	56185725	56185738	MA1107.1.KLF9
13	56185727	56185740	MA1107.1.KLF9
13	56185851	56185866	MA1105.1.GRHL2
13	56185853	56185865	MA0647.1.GRHL1
13	56185854	56185864	MA0145.3.TFCP2
13	56185861	56185871	MA0838.1.CEBPG
13	56185862	56185873	MA0713.1.PHOX2A
13	56185866	56185874	MA0666.1.MSX1
13	56185879	56185891	MA1125.1.ZNF384
13	56185880	56185892	MA1125.1.ZNF384
13	56188708	56188717	MA0739.1.Hic1
13	56225576	56225588	MA0095.2.YY1
13	56225662	56225673	MA0715.1.PROP1
13	56225663	56225673	MA0780.1.PAX3
13	56225772	56225788	MA0868.1.SOX8
13	56238005	56238015	MA0830.1.TCF4
13	56238005	56238018	MA0499.1.Myod1
13	56238017	56238028	MA0610.1.DMRT3
13	56261758	56261769	MA0467.1.Crx
13	56261784	56261805	MA0050.2.IRF1
13	56261848	56261861	MA0486.2.HSF1
13	56261924	56261936	MA0018.3.CREB1
13	56261953	56261965	MA0095.2.YY1
13	56276038	56276049	MA0161.2.NFIC
13	56276091	56276102	MA0503.1.Nkx2-5(var.2)
13	56281404	56281414	MA0109.1.HLTF
13	56281409	56281419	MA0707.1.MNX1
13	56281411	56281422	MA0715.1.PROP1
13	56281418	56281424	MA0151.1.Arid3a
13	56281466	56281475	MA0676.1.Nr2e1
13	56333831	56333839	MA0831.2.TFE3
13	56333910	56333920	MA0767.1.GCM2
13	56333918	56333927	MA0789.1.POU3F4
13	56351834	56351844	MA1116.1.RBPJ
13	56351835	56351848	MA0105.4.NFKB1
13	56351836	56351849	MA0778.1.NFKB2
13	56351841	56351851	MA0595.1.SREBF1
13	56351905	56351915	MA0830.1.TCF4
13	56351905	56351916	MA0103.3.ZEB1
13	56445234	56445245	MA1150.1.RORB
13	56445237	56445252	MA0728.1.Nr2f6(var.2)
13	56446711	56446719	MA0125.1.Nobox
13	56447404	56447417	MA1123.1.TWIST1
13	56447405	56447418	MA1109.1.NEUROD1
13	56447412	56447423	MA0040.1.Foxq1
13	56447661	56447672	MA0601.1.Arid3b
13	56495111	56495123	MA0846.1.FOXC2
13	56495113	56495127	MA0523.1.TCF7L2
13	56495115	56495126	MA0442.2.SOX10
13	56495133	56495145	MA0639.1.DBP
13	56495135	56495146	MA0025.1.NFIL3
13	56495140	56495147	MA0164.1.Nr2e3
13	56495144	56495154	MA0877.1.Barhl1
13	56495145	56495152	MA0063.1.Nkx2-5
13	56495145	56495153	MA0630.1.SHOX
13	56495146	56495156	MA0780.1.PAX3
13	56495175	56495193	MA0469.2.E2F3
13	56495176	56495192	MA0864.1.E2F2
13	56495185	56495199	MA0602.1.Arid5a
13	56495222	56495228	MA0151.1.Arid3a
13	56496816	56496826	MA0596.1.SREBF2
13	56496816	56496829	MA0800.1.EOMES
13	56496817	56496825	MA0801.1.MGA
13	56496833	56496849	MA1119.1.SIX2
13	56496893	56496908	MA0743.1.SCRT1
13	56496897	56496906	MA0745.1.SNAI2
13	56496900	56496908	MA0807.1.TBX5
13	56496905	56496926	MA0138.2.REST
13	56497035	56497044	MA0738.1.HIC2
13	56497248	56497261	MA1124.1.ZNF24
13	56499999	56500017	MA0620.2.MITF
13	56500003	56500013	MA0692.1.TFEB
13	56509590	56509600	MA0625.1.NFATC3
13	56509592	56509608	MA0088.2.ZNF143
13	56509597	56509605	MA0719.1.RHOXF1
13	56509627	56509638	MA1111.1.NR2F2
13	56509627	56509640	MA0017.2.NR2F1
13	56509628	56509643	MA0484.1.HNF4G
13	56509629	56509645	MA0859.1.Rarg
13	56509634	56509645	MA0467.1.Crx
13	56511423	56511433	MA1116.1.RBPJ
13	56522234	56522248	MA0029.1.Mecom
13	56522277	56522288	MA0594.1.Hoxa9
13	56522313	56522327	MA0119.1.NFIC::TLX1
13	56522316	56522328	MA0024.3.E2F1
13	56556683	56556693	MA0625.1.NFATC3
13	56556684	56556691	MA0152.1.NFATC2
13	56556726	56556743	MA0854.1.Alx1
13	56556729	56556739	MA0893.1.GSX2
13	56556730	56556738	MA0701.1.LHX9
13	56556747	56556759	MA0773.1.MEF2D
13	56560978	56560988	MA0625.1.NFATC3
13	56560985	56560997	MA0041.1.Foxd3
13	56598443	56598458	MA0065.2.Pparg::Rxra
13	56598474	56598486	MA1125.1.ZNF384
13	56598475	56598487	MA1125.1.ZNF384
13	56598476	56598488	MA1125.1.ZNF384
13	56598477	56598489	MA1125.1.ZNF384
13	56598478	56598490	MA1125.1.ZNF384
13	56598479	56598491	MA1125.1.ZNF384
13	56622577	56622593	MA0627.1.Pou2f3
13	56622578	56622592	MA0784.1.POU1F1
13	56622579	56622590	MA1115.1.POU5F1
13	56656936	56656951	MA0484.1.HNF4G
13	56656936	56656953	MA0115.1.NR1H2::RXRA
13	56656937	56656951	MA0512.2.Rxra
13	56656937	56656953	MA0114.3.Hnf4a
13	56661910	56661928	MA0469.2.E2F3
13	56661911	56661927	MA0864.1.E2F2
13	56670512	56670524	MA0817.1.BHLHE23
13	56670513	56670523	MA0623.1.Neurog1
13	56670514	56670522	MA0607.1.Bhlha15
13	56670709	56670718	MA0077.1.SOX9
13	56678555	56678567	MA0783.1.PKNOX2
13	56678564	56678574	MA0780.1.PAX3
13	56678565	56678576	MA0040.1.Foxq1
13	56678566	56678573	MA0087.1.Sox5
13	56694017	56694029	MA1125.1.ZNF384
13	56694018	56694030	MA1125.1.ZNF384
13	56694019	56694031	MA1125.1.ZNF384
13	56694020	56694032	MA1125.1.ZNF384
13	56694021	56694033	MA1125.1.ZNF384
13	56694022	56694034	MA1125.1.ZNF384
13	56694023	56694035	MA1125.1.ZNF384
13	56725841	56725849	MA0037.3.GATA3
13	56730569	56730579	MA0795.1.SMAD3
13	56736647	56736653	MA0056.1.MZF1
13	56737326	56737338	MA0639.1.DBP
13	56737327	56737338	MA0102.3.CEBPA
13	56737397	56737406	MA0789.1.POU3F4
13	56747139	56747158	MA0494.1.Nr1h3::Rxra
13	56747147	56747153	MA0151.1.Arid3a
13	56756308	56756318	MA0606.1.NFAT5
13	56756308	56756323	MA0520.1.Stat6
13	56756329	56756342	MA1123.1.TWIST1
13	56756331	56756341	MA0633.1.Twist2
13	56756665	56756675	MA0057.1.MZF1(var.2)
13	56757675	56757689	MA0756.1.ONECUT2
13	56757714	56757729	MA0502.1.NFYB
13	56757719	56757730	MA0060.3.NFYA
13	56757752	56757764	MA0785.1.POU2F1
13	56757753	56757764	MA1115.1.POU5F1
13	56757754	56757763	MA0789.1.POU3F4
13	56791735	56791750	MA0497.1.MEF2C
13	56791737	56791749	MA0660.1.MEF2B
13	56791738	56791750	MA0481.2.FOXP1
13	56791762	56791777	MA0497.1.MEF2C
13	56791767	56791780	MA0485.1.Hoxc9
13	56791770	56791785	MA0046.2.HNF1A
13	56791771	56791784	MA0153.2.HNF1B
13	56791786	56791796	MA0633.1.Twist2
13	56799109	56799130	MA0495.2.MAFF
13	56799110	56799124	MA0489.1.JUN(var.2)
13	56799110	56799129	MA0496.2.MAFK
13	56799112	56799123	MA0462.1.BATF::JUN
13	56799112	56799127	MA0591.1.Bach1::Mafk
13	56799113	56799124	MA0490.1.JUNB
13	56799113	56799126	MA1141.1.FOS::JUND
13	56799114	56799125	MA0476.1.FOS
13	56799114	56799128	MA1101.1.BACH2
13	56799115	56799130	MA0501.1.MAF::NFE2
13	56799128	56799138	MA0596.1.SREBF2
13	56816904	56816915	MA0002.2.RUNX1
13	56816910	56816921	MA0465.1.CDX2
13	56816912	56816921	MA0878.1.CDX1
13	56817024	56817045	MA0050.2.IRF1
13	56817026	56817041	MA0517.1.STAT1::STAT2
13	56817038	56817048	MA1152.1.SOX15
13	56839891	56839900	MA0745.1.SNAI2
13	56839894	56839907	MA0105.4.NFKB1
13	56839897	56839914	MA0860.1.Rarg(var.2)
13	56839900	56839911	MA0103.3.ZEB1
13	56839905	56839918	MA0017.2.NR2F1
13	56839907	56839922	MA0728.1.Nr2f6(var.2)
13	56839907	56839923	MA0859.1.Rarg
13	56845254	56845269	MA0497.1.MEF2C
13	56845256	56845268	MA0660.1.MEF2B
13	56845271	56845281	MA0691.1.TFAP4
13	56848477	56848489	MA0019.1.Ddit3::Cebpa
13	56848484	56848494	MA0596.1.SREBF2
13	56848485	56848493	MA0801.1.MGA
13	56860416	56860428	MA0785.1.POU2F1
13	56860416	56860430	MA0784.1.POU1F1
13	56860416	56860431	MA0497.1.MEF2C
13	56860417	56860428	MA1115.1.POU5F1
13	56860418	56860427	MA0792.1.POU5F1B
13	56860496	56860507	MA0076.2.ELK4
13	56860507	56860521	MA0784.1.POU1F1
13	56863924	56863936	MA0660.1.MEF2B
13	56863925	56863936	MA1103.1.FOXK2
13	56863925	56863937	MA0481.2.FOXP1
13	56863927	56863934	MA0847.1.FOXD2
13	56863979	56863987	MA1153.1.Smad4
13	56864003	56864012	MA0655.1.JDP2
13	56865339	56865352	MA0153.2.HNF1B
13	56865414	56865421	MA0847.1.FOXD2
13	56865414	56865422	MA0614.1.Foxj2
13	56876480	56876496	MA0912.1.Hoxd3
13	56876482	56876498	MA0904.1.Hoxb5
13	56876502	56876513	MA0040.1.Foxq1
13	56876507	56876516	MA0078.1.Sox17
13	56898003	56898012	MA0792.1.POU5F1B
13	56898033	56898045	MA0660.1.MEF2B
13	56898034	56898048	MA0772.1.IRF7
13	56898042	56898051	MA0676.1.Nr2e1
13	56898045	56898057	MA1125.1.ZNF384
13	56898046	56898058	MA1125.1.ZNF384
13	56898053	56898074	MA0528.1.ZNF263
13	56932929	56932945	MA0683.1.POU4F2
13	56932934	56932946	MA0639.1.DBP
13	56932936	56932947	MA0025.1.NFIL3
13	56932973	56932986	MA0771.1.HSF4
13	56932979	56932991	MA0769.1.Tcf7
13	56932979	56932993	MA0523.1.TCF7L2
13	56932979	56932994	MA0768.1.LEF1
13	56932980	56932994	MA0512.2.Rxra
13	56936231	56936243	MA0041.1.Foxd3
13	56960836	56960852	MA0627.1.Pou2f3
13	56960837	56960849	MA0785.1.POU2F1
13	56960837	56960850	MA0788.1.POU3F3
13	56960837	56960851	MA0784.1.POU1F1
13	56960838	56960850	MA0787.1.POU3F2
13	56960839	56960848	MA0789.1.POU3F4
13	56993193	56993199	MA0130.1.ZNF354C
13	56993230	56993238	MA0806.1.TBX4
13	56993248	56993265	MA0752.1.ZNF410
13	56993299	56993317	MA1148.1.PPARA::RXRA
13	56993301	56993316	MA0065.2.Pparg::Rxra
13	57028027	57028041	MA0790.1.POU4F1
13	57028044	57028059	MA0517.1.STAT1::STAT2
13	57029688	57029699	MA0651.1.HOXC11
13	57029689	57029698	MA0878.1.CDX1
13	57029689	57029699	MA0905.1.HOXC10
13	57029691	57029701	MA0635.1.BARHL2
13	57033679	57033692	MA0135.1.Lhx3
13	57047475	57047483	MA0027.2.EN1
13	57047476	57047484	MA0125.1.Nobox
13	57047638	57047653	MA1147.1.NR4A2::RXRA
13	57057447	57057460	MA0616.1.Hes2
13	57072148	57072159	MA0462.1.BATF::JUN
13	57072151	57072160	MA0655.1.JDP2
13	57072152	57072163	MA0845.1.FOXB1
13	57072152	57072164	MA0846.1.FOXC2
13	57072159	57072167	MA0712.1.OTX2
13	57072167	57072177	MA0669.1.NEUROG2
13	57090446	57090456	MA0877.1.Barhl1
13	57090447	57090454	MA0063.1.Nkx2-5
13	57090448	57090456	MA0125.1.Nobox
13	57098511	57098522	MA0480.1.Foxo1
13	57120923	57120930	MA0164.1.Nr2e3
13	57120962	57120976	MA0602.1.Arid5a
13	57120964	57120977	MA0507.1.POU2F2
13	57160264	57160270	MA0130.1.ZNF354C
13	57160358	57160371	MA1124.1.ZNF24
13	57160359	57160376	MA0779.1.PAX1
13	57160360	57160374	MA0069.1.Pax6
13	57203178	57203189	MA0493.1.Klf1
13	57203178	57203191	MA1107.1.KLF9
13	57203179	57203189	MA0599.1.KLF5
13	57203179	57203190	MA0746.1.SP3
13	57203180	57203191	MA0039.3.KLF4
13	57203183	57203199	MA0088.2.ZNF143
13	57203383	57203398	MA0108.2.TBP
13	57210633	57210643	MA0913.1.Hoxd9
13	57210639	57210648	MA0084.1.SRY
13	57210696	57210707	MA0442.2.SOX10
13	57238849	57238860	MA0713.1.PHOX2A
13	57238883	57238897	MA0790.1.POU4F1
13	57238883	57238899	MA0683.1.POU4F2
13	57238887	57238898	MA0601.1.Arid3b
13	57238887	57238900	MA0135.1.Lhx3
13	57238888	57238903	MA0046.2.HNF1A
13	57238889	57238895	MA0151.1.Arid3a
13	57238891	57238908	MA0910.1.Hoxd8
13	57238930	57238939	MA0878.1.CDX1
13	57241068	57241078	MA0625.1.NFATC3
13	57241146	57241167	MA0050.2.IRF1
13	57241154	57241166	MA0041.1.Foxd3
13	57241213	57241227	MA0069.1.Pax6
13	57241221	57241231	MA0809.1.TEAD4
13	57268850	57268871	MA0659.1.MAFG
13	57298807	57298816	MA0739.1.Hic1
13	57303039	57303052	MA0513.1.SMAD2::SMAD3::SMAD4
13	57310189	57310197	MA1153.1.Smad4
13	57317877	57317887	MA0625.1.NFATC3
13	57332842	57332860	MA0149.1.EWSR1-FLI1
13	57332915	57332925	MA0090.2.TEAD1
13	57333192	57333208	MA0627.1.Pou2f3
13	57333193	57333205	MA0785.1.POU2F1
13	57333193	57333206	MA0788.1.POU3F3
13	57333193	57333207	MA0784.1.POU1F1
13	57333194	57333206	MA0787.1.POU3F2
13	57333195	57333204	MA0789.1.POU3F4
13	57333200	57333213	MA0507.1.POU2F2
13	57333345	57333355	MA0508.2.PRDM1
13	57341671	57341677	MA0130.1.ZNF354C
13	57353568	57353575	MA0164.1.Nr2e3
13	57353612	57353627	MA0492.1.JUND(var.2)
13	57353613	57353626	MA0488.1.JUN
13	57353614	57353629	MA1145.1.FOSL2::JUND(var.2)
13	57353615	57353626	MA1127.1.FOSB::JUN
13	57353615	57353627	MA1139.1.FOSL2::JUNB(var.2)
13	57353615	57353631	MA1126.1.FOS::JUN(var.2)
13	57353616	57353626	MA1140.1.JUNB(var.2)
13	57353666	57353682	MA0627.1.Pou2f3
13	57353667	57353681	MA0784.1.POU1F1
13	57353668	57353680	MA0787.1.POU3F2
13	57353669	57353678	MA0792.1.POU5F1B
13	57353676	57353687	MA0503.1.Nkx2-5(var.2)
13	57359245	57359259	MA0029.1.Mecom
13	57359446	57359457	MA0686.1.SPDEF
13	57359453	57359465	MA0041.1.Foxd3
13	57359456	57359469	MA1124.1.ZNF24
13	57359456	57359477	MA0495.2.MAFF
13	57359457	57359476	MA0496.2.MAFK
13	57359476	57359489	MA1124.1.ZNF24
13	57359487	57359499	MA0660.1.MEF2B
13	57360628	57360643	MA0108.2.TBP
13	57365437	57365449	MA1125.1.ZNF384
13	57365453	57365463	MA0901.1.HOXB13
13	57367217	57367238	MA0050.2.IRF1
13	57367218	57367231	MA0507.1.POU2F2
13	57367222	57367235	MA1124.1.ZNF24
13	57367297	57367307	MA0895.1.HMBOX1
13	57367302	57367313	MA0040.1.Foxq1
13	57387781	57387793	MA0070.1.PBX1
13	57387789	57387795	MA0089.1.MAFG::NFE2L1
13	57387789	57387799	MA1142.1.FOSL1::JUND
13	57387790	57387799	MA0655.1.JDP2
13	57387791	57387803	MA0821.1.HES5
13	57387792	57387802	MA0819.1.CLOCK
13	57390532	57390543	MA0102.3.CEBPA
13	57393131	57393142	MA0593.1.FOXP2
13	57393131	57393145	MA0772.1.IRF7
13	57393133	57393142	MA0084.1.SRY
13	57393135	57393147	MA1125.1.ZNF384
13	57393136	57393148	MA1125.1.ZNF384
13	57393137	57393149	MA1125.1.ZNF384
13	57393138	57393150	MA1125.1.ZNF384
13	57393138	57393155	MA0851.1.Foxj3
13	57393140	57393152	MA0846.1.FOXC2
13	57393141	57393152	MA0593.1.FOXP2
13	57393150	57393162	MA0091.1.TAL1::TCF3
13	57393151	57393163	MA0817.1.BHLHE23
13	57393152	57393162	MA0623.1.Neurog1
13	57395920	57395938	MA0620.2.MITF
13	57395924	57395934	MA0692.1.TFEB
13	57395924	57395935	MA0093.2.USF1
13	57395926	57395934	MA0831.2.TFE3
13	57403647	57403655	MA0611.1.Dux
13	57409545	57409555	MA0606.1.NFAT5
13	57409546	57409553	MA0152.1.NFATC2
13	57411278	57411287	MA0619.1.LIN54
13	57411282	57411293	MA1115.1.POU5F1
13	57411288	57411306	MA0051.1.IRF2
13	57411296	57411307	MA0465.1.CDX2
13	57411298	57411308	MA0650.1.HOXA13
13	57422602	57422618	MA0912.1.Hoxd3
13	57422603	57422620	MA0854.1.Alx1
13	57422604	57422621	MA0910.1.Hoxd8
13	57422605	57422615	MA0793.1.POU6F2
13	57422605	57422616	MA0621.1.mix-a
13	57422606	57422616	MA0718.1.RAX
13	57422607	57422615	MA0675.1.NKX6-2
13	57422608	57422621	MA0135.1.Lhx3
13	57424087	57424093	MA0089.1.MAFG::NFE2L1
13	57431278	57431291	MA0485.1.Hoxc9
13	57431279	57431290	MA0594.1.Hoxa9
13	57431311	57431323	MA0817.1.BHLHE23
13	57431312	57431322	MA0678.1.OLIG2
13	57431313	57431321	MA0607.1.Bhlha15
13	57431315	57431326	MA0040.1.Foxq1
13	57431315	57431327	MA0786.1.POU3F1
13	57431333	57431345	MA0047.2.Foxa2
13	57431431	57431440	MA0878.1.CDX1
13	57431431	57431441	MA0913.1.Hoxd9
13	57431849	57431870	MA0659.1.MAFG
13	57449552	57449563	MA0482.1.Gata4
13	57449558	57449572	MA1420.1.IRF5
13	57449558	57449573	MA1419.1.IRF4
13	57449558	57449579	MA1418.1.IRF3
13	57449561	57449576	MA0497.1.MEF2C
