## Additional File 5 for "3DFAACTS-SNP: Using regulatory T cell-specific epigenomics data to uncover candidate mechanisms of Type-1 Diabetes (T1D) risk": Additional_File_5.csv (part 150 of 211)

1	29315	29326	MA0103.3.ZEB1
13	57449563	57449578	MA0653.1.IRF9
13	57449564	57449578	MA0772.1.IRF7
13	57449564	57449579	MA1419.1.IRF4
13	57449564	57449585	MA1418.1.IRF3
13	57449565	57449583	MA0051.1.IRF2
13	57449565	57449586	MA1418.1.IRF3
13	57449570	57449581	MA0593.1.FOXP2
13	57449570	57449582	MA0481.2.FOXP1
13	57449599	57449612	MA0750.2.ZBTB7A
13	57449605	57449619	MA0029.1.Mecom
13	57449607	57449618	MA0762.1.ETV2
13	57449608	57449618	MA0098.3.ETS1
13	57449610	57449623	MA0507.1.POU2F2
13	57456075	57456089	MA0784.1.POU1F1
13	57456081	57456095	MA0080.4.SPI1
13	57458001	57458010	MA0619.1.LIN54
13	57458231	57458243	MA0041.1.Foxd3
13	57458238	57458253	MA0520.1.Stat6
13	57459923	57459934	MA0479.1.FOXH1
13	57459924	57459935	MA0845.1.FOXB1
13	57459927	57459934	MA0847.1.FOXD2
13	57459927	57459935	MA0614.1.Foxj2
13	57460270	57460280	MA0625.1.NFATC3
13	57460271	57460278	MA0152.1.NFATC2
13	57474394	57474409	MA0148.3.FOXA1
13	57474395	57474406	MA0040.1.Foxq1
13	57474395	57474407	MA0041.1.Foxd3
13	57474398	57474410	MA0047.2.Foxa2
13	57474402	57474417	MA0142.1.Pou5f1::Sox2
13	57474406	57474417	MA0842.1.NRL
13	57474830	57474841	MA0471.1.E2F6
13	57474979	57474990	MA0467.1.Crx
13	57474985	57475006	MA0138.2.REST
13	57475098	57475113	MA0065.2.Pparg::Rxra
13	57489165	57489175	MA0038.1.Gfi1
13	57489184	57489198	MA0790.1.POU4F1
13	57489184	57489200	MA0791.1.POU4F3
13	57489419	57489425	MA0130.1.ZNF354C
13	57501476	57501486	MA0514.1.Sox3
13	57501484	57501505	MA0050.2.IRF1
13	57501486	57501507	MA0050.2.IRF1
13	57501490	57501511	MA0050.2.IRF1
13	57501491	57501512	MA0050.2.IRF1
13	57501492	57501507	MA0517.1.STAT1::STAT2
13	57501511	57501522	MA0003.3.TFAP2A
13	57511241	57511252	MA0442.2.SOX10
13	57511249	57511263	MA0030.1.FOXF2
13	57511250	57511264	MA0790.1.POU4F1
13	57511251	57511263	MA0846.1.FOXC2
13	57511279	57511294	MA0492.1.JUND(var.2)
13	57511280	57511293	MA0488.1.JUN
13	57511281	57511295	MA0834.1.ATF7
13	57511281	57511296	MA1145.1.FOSL2::JUND(var.2)
13	57511282	57511293	MA1127.1.FOSB::JUN
13	57511282	57511294	MA0840.1.Creb5
13	57511282	57511298	MA1126.1.FOS::JUN(var.2)
13	57511283	57511293	MA1140.1.JUNB(var.2)
13	57511286	57511297	MA0465.1.CDX2
13	57511287	57511298	MA0651.1.HOXC11
13	57511288	57511297	MA0878.1.CDX1
13	57511288	57511298	MA0905.1.HOXC10
13	57511293	57511303	MA0780.1.PAX3
13	57522547	57522563	MA0683.1.POU4F2
13	57522552	57522565	MA0135.1.Lhx3
13	57522559	57522574	MA0142.1.Pou5f1::Sox2
13	57522574	57522585	MA0144.2.STAT3
13	57522643	57522664	MA0495.2.MAFF
13	57548177	57548187	MA0753.1.ZNF740
13	57548184	57548191	MA0164.1.Nr2e3
13	57555699	57555709	MA0650.1.HOXA13
13	57555701	57555707	MA0151.1.Arid3a
13	57555749	57555761	MA1125.1.ZNF384
13	57582267	57582279	MA0052.3.MEF2A
13	57582279	57582289	MA0895.1.HMBOX1
13	57582318	57582327	MA0511.2.RUNX2
13	57582318	57582328	MA0684.1.RUNX3
13	57582339	57582351	MA0796.1.TGIF1
13	57582347	57582364	MA1114.1.PBX3
13	57582366	57582379	MA1104.1.GATA6
13	57582367	57582379	MA0769.1.Tcf7
13	57582367	57582381	MA0523.1.TCF7L2
13	57582367	57582382	MA0768.1.LEF1
13	57582373	57582386	MA0616.1.Hes2
13	57582377	57582387	MA0667.1.MYF6
13	57582383	57582396	MA1104.1.GATA6
13	57582386	57582394	MA0037.3.GATA3
13	57610827	57610838	MA0490.1.JUNB
13	57630290	57630300	MA0672.1.NKX2-3
13	57630291	57630300	MA0673.1.NKX2-8
13	57630344	57630359	MA0520.1.Stat6
13	57634333	57634349	MA0083.3.SRF
13	57634338	57634354	MA0857.1.Rarb
13	57634345	57634356	MA1111.1.NR2F2
13	57657650	57657661	MA0519.1.Stat5a::Stat5b
13	57681080	57681100	MA0804.1.TBX19
13	57693753	57693765	MA0019.1.Ddit3::Cebpa
13	57701632	57701643	MA0102.3.CEBPA
13	57701787	57701799	MA0817.1.BHLHE23
13	57701788	57701798	MA0623.1.Neurog1
13	57701789	57701797	MA0607.1.Bhlha15
13	57701797	57701807	MA0625.1.NFATC3
13	57704558	57704570	MA1125.1.ZNF384
13	57704559	57704571	MA1125.1.ZNF384
13	57704560	57704572	MA1125.1.ZNF384
13	57704561	57704573	MA1125.1.ZNF384
13	57704562	57704574	MA1125.1.ZNF384
13	57704563	57704575	MA1125.1.ZNF384
13	57704565	57704579	MA0080.4.SPI1
13	57705243	57705252	MA0724.1.VENTX
13	57705276	57705286	MA0606.1.NFAT5
13	57714521	57714532	MA0465.1.CDX2
13	57714522	57714533	MA0899.1.HOXA10
13	57714523	57714532	MA0878.1.CDX1
13	57714523	57714533	MA0913.1.Hoxd9
13	57751846	57751856	MA0101.1.REL
13	57751860	57751873	MA0813.1.TFAP2B(var.3)
13	57751861	57751874	MA0815.1.TFAP2C(var.3)
13	57752432	57752445	MA0771.1.HSF4
13	57752435	57752456	MA0050.2.IRF1
13	57752440	57752461	MA0050.2.IRF1
13	57752446	57752467	MA0050.2.IRF1
13	57752447	57752468	MA0050.2.IRF1
13	57752448	57752463	MA0517.1.STAT1::STAT2
13	57752448	57752469	MA0050.2.IRF1
13	57752452	57752473	MA0050.2.IRF1
13	57752453	57752474	MA0050.2.IRF1
13	57752469	57752476	MA0498.2.MEIS1
13	57752615	57752631	MA0867.1.SOX4
13	57752615	57752636	MA0050.2.IRF1
13	57752616	57752629	MA0507.1.POU2F2
13	57752616	57752631	MA0869.1.Sox11
13	57752639	57752652	MA0778.1.NFKB2
13	57752640	57752651	MA0111.1.Spz1
13	57767198	57767204	MA0056.1.MZF1
13	57798937	57798945	MA0774.1.MEIS2
13	57798972	57798983	MA0899.1.HOXA10
13	57798973	57798983	MA0909.1.HOXD13
13	57798975	57798986	MA0032.2.FOXC1
13	57798979	57798993	MA0602.1.Arid5a
13	57799005	57799016	MA0478.1.FOSL2
13	57799007	57799020	MA0513.1.SMAD2::SMAD3::SMAD4
13	57811867	57811883	MA0510.2.RFX5
13	57811871	57811884	MA0788.1.POU3F3
13	57811872	57811884	MA0787.1.POU3F2
13	57811873	57811882	MA0789.1.POU3F4
13	57811877	57811890	MA0884.1.DUXA
13	57811878	57811889	MA0715.1.PROP1
13	57811879	57811890	MA0601.1.Arid3b
13	57811881	57811892	MA0479.1.FOXH1
13	57817912	57817925	MA1124.1.ZNF24
13	57817916	57817929	MA1124.1.ZNF24
13	57817998	57818008	MA0893.1.GSX2
13	57817999	57818007	MA0675.1.NKX6-2
13	57818015	57818024	MA0084.1.SRY
13	57822309	57822321	MA0041.1.Foxd3
13	57836340	57836350	MA0718.1.RAX
13	57836341	57836349	MA0880.1.Dlx3
13	57836508	57836517	MA0077.1.SOX9
13	57836509	57836522	MA1124.1.ZNF24
13	57878288	57878296	MA0614.1.Foxj2
13	57878297	57878309	MA0041.1.Foxd3
13	57885242	57885256	MA1420.1.IRF5
13	57885278	57885292	MA0696.1.ZIC1
13	57885278	57885293	MA0697.1.ZIC3
13	57885294	57885311	MA0898.1.Hmx3
13	57885297	57885306	MA0124.2.Nkx3-1
13	57885297	57885307	MA0672.1.NKX2-3
13	57885298	57885306	MA0914.1.ISL2
13	57887280	57887294	MA0030.1.FOXF2
13	57887280	57887297	MA0851.1.Foxj3
13	57887282	57887293	MA0845.1.FOXB1
13	57887282	57887294	MA0846.1.FOXC2
13	57887282	57887296	MA0852.2.FOXK1
13	57887283	57887294	MA1103.1.FOXK2
13	57887283	57887295	MA0481.2.FOXP1
13	57887286	57887301	MA0497.1.MEF2C
13	57887288	57887300	MA0846.1.FOXC2
13	57887290	57887304	MA0030.1.FOXF2
13	57887290	57887307	MA0851.1.Foxj3
13	57887292	57887303	MA0845.1.FOXB1
13	57887292	57887304	MA0846.1.FOXC2
13	57922380	57922398	MA0149.1.EWSR1-FLI1
13	57965131	57965141	MA0625.1.NFATC3
13	57965133	57965149	MA0088.2.ZNF143
13	57965145	57965159	MA0784.1.POU1F1
13	57965146	57965158	MA0787.1.POU3F2
13	57965152	57965162	MA0780.1.PAX3
13	57965152	57965163	MA0601.1.Arid3b
13	57965231	57965239	MA0774.1.MEIS2
13	57966565	57966578	MA0770.1.HSF2
13	57966581	57966596	MA0497.1.MEF2C
13	57981698	57981711	MA0771.1.HSF4
13	57983920	57983932	MA0524.2.TFAP2C
13	58039455	58039472	MA0910.1.Hoxd8
13	58044891	58044902	MA0479.1.FOXH1
13	58061433	58061444	MA0102.3.CEBPA
13	58061451	58061466	MA0142.1.Pou5f1::Sox2
13	58061478	58061496	MA0620.2.MITF
13	58061482	58061492	MA0692.1.TFEB
13	58061597	58061608	MA0025.1.NFIL3
13	58068960	58068981	MA0495.2.MAFF
13	58068961	58068980	MA0496.2.MAFK
13	58068975	58068987	MA0095.2.YY1
13	58068979	58068989	MA0596.1.SREBF2
13	58068992	58069003	MA0470.1.E2F4
13	58070396	58070404	MA0807.1.TBX5
13	58070434	58070449	MA0150.2.Nfe2l2
13	58070437	58070451	MA1101.1.BACH2
13	58070438	58070453	MA0501.1.MAF::NFE2
13	58079800	58079812	MA0019.1.Ddit3::Cebpa
13	58133980	58134001	MA0050.2.IRF1
13	58133982	58133997	MA0517.1.STAT1::STAT2
13	58134040	58134051	MA0479.1.FOXH1
13	58134226	58134240	MA0512.2.Rxra
13	58134231	58134242	MA0040.1.Foxq1
13	58134231	58134243	MA0041.1.Foxd3
13	58148211	58148222	MA0467.1.Crx
13	58150291	58150307	MA0904.1.Hoxb5
13	58150293	58150303	MA0887.1.EVX1
13	58150295	58150308	MA0135.1.Lhx3
13	58150333	58150344	MA0040.1.Foxq1
13	58150333	58150345	MA0041.1.Foxd3
13	58150334	58150341	MA0087.1.Sox5
13	58150337	58150349	MA0041.1.Foxd3
13	58172791	58172805	MA0784.1.POU1F1
13	58172792	58172804	MA0787.1.POU3F2
13	58172794	58172805	MA0601.1.Arid3b
13	58172806	58172818	MA0769.1.Tcf7
13	58172806	58172820	MA0523.1.TCF7L2
13	58172806	58172821	MA0768.1.LEF1
13	58172827	58172848	MA0528.1.ZNF263
13	58172838	58172845	MA0081.1.SPIB
13	58172870	58172887	MA0115.1.NR1H2::RXRA
13	58172871	58172885	MA0677.1.Nr2f6
13	58172878	58172888	MA0670.1.NFIA
13	58172878	58172890	MA0846.1.FOXC2
13	58172879	58172888	MA0739.1.Hic1
13	58172879	58172896	MA0858.1.Rarb(var.2)
13	58172883	58172897	MA0072.1.RORA(var.2)
13	58172887	58172898	MA1111.1.NR2F2
13	58172897	58172903	MA0151.1.Arid3a
13	58174763	58174772	MA0078.1.Sox17
13	58174808	58174818	MA0793.1.POU6F2
13	58182852	58182860	MA0693.2.VDR
13	58200350	58200365	MA0497.1.MEF2C
13	58200352	58200364	MA0660.1.MEF2B
13	58200374	58200392	MA0861.1.TP73
13	58203394	58203406	MA1113.1.PBX2
13	58203398	58203405	MA0498.2.MEIS1
13	58203487	58203503	MA0867.1.SOX4
13	58203488	58203503	MA0869.1.Sox11
13	58203489	58203499	MA0508.2.PRDM1
13	58203492	58203503	MA0102.3.CEBPA
13	58203496	58203506	MA0879.1.Dlx1
13	58203497	58203505	MA0675.1.NKX6-2
13	58203532	58203542	MA0665.1.MSC
13	58203532	58203543	MA0500.1.Myog
13	58203888	58203900	MA0734.1.GLI2
13	58203892	58203904	MA1125.1.ZNF384
13	58203902	58203908	MA0151.1.Arid3a
13	58204128	58204139	MA0079.3.SP1
13	58204128	58204143	MA0516.1.SP2
13	58204203	58204218	MA0046.2.HNF1A
13	58205065	58205075	MA0795.1.SMAD3
13	58205813	58205831	MA0149.1.EWSR1-FLI1
13	58205817	58205828	MA0471.1.E2F6
13	58205819	58205840	MA0528.1.ZNF263
13	58205822	58205843	MA0528.1.ZNF263
13	58205825	58205846	MA0528.1.ZNF263
13	58205834	58205840	MA0056.1.MZF1
13	58205839	58205846	MA0081.1.SPIB
13	58205916	58205923	MA0081.1.SPIB
13	58206115	58206126	MA0594.1.Hoxa9
13	58206192	58206203	MA0079.3.SP1
13	58206192	58206207	MA0516.1.SP2
13	58206195	58206205	MA0753.1.ZNF740
13	58206197	58206211	MA0736.1.GLIS2
13	58206687	58206699	MA0091.1.TAL1::TCF3
13	58247818	58247830	MA1125.1.ZNF384
13	58247819	58247831	MA1125.1.ZNF384
13	58247820	58247832	MA1125.1.ZNF384
13	58247821	58247833	MA1125.1.ZNF384
13	58249480	58249493	MA1124.1.ZNF24
13	58249484	58249497	MA1124.1.ZNF24
13	58249488	58249501	MA1124.1.ZNF24
13	58249503	58249518	MA0497.1.MEF2C
13	58249507	58249521	MA0030.1.FOXF2
13	58249508	58249519	MA0479.1.FOXH1
13	58249509	58249521	MA0846.1.FOXC2
13	58249510	58249521	MA1103.1.FOXK2
13	58249512	58249519	MA0847.1.FOXD2
13	58259489	58259499	MA0090.2.TEAD1
13	58259531	58259541	MA0665.1.MSC
13	58259572	58259590	MA0106.3.TP53
13	58259713	58259722	MA0619.1.LIN54
13	58271289	58271300	MA0480.1.Foxo1
13	58271354	58271364	MA0795.1.SMAD3
13	58285411	58285421	MA0824.1.ID4
13	58285419	58285440	MA0138.2.REST
13	58285461	58285476	MA0150.2.Nfe2l2
13	58285497	58285510	MA0788.1.POU3F3
13	58285497	58285511	MA0784.1.POU1F1
13	58285498	58285510	MA0787.1.POU3F2
13	58293268	58293283	MA0497.1.MEF2C
13	58293269	58293281	MA1125.1.ZNF384
13	58293270	58293282	MA1125.1.ZNF384
13	58303980	58303995	MA0497.1.MEF2C
13	58303982	58303994	MA0773.1.MEF2D
13	58303987	58303998	MA0465.1.CDX2
13	58304029	58304039	MA0090.2.TEAD1
13	58304030	58304038	MA0808.1.TEAD3
13	58346743	58346760	MA0860.1.Rarg(var.2)
13	58346751	58346764	MA0017.2.NR2F1
13	58346752	58346768	MA0857.1.Rarb
13	58346753	58346767	MA0855.1.RXRB
13	58346753	58346768	MA0728.1.Nr2f6(var.2)
13	58346753	58346769	MA0859.1.Rarg
13	58346782	58346795	MA0488.1.JUN
13	58346783	58346796	MA0833.1.ATF4
13	58362412	58362424	MA0786.1.POU3F1
13	58362414	58362425	MA0601.1.Arid3b
13	58362422	58362434	MA0041.1.Foxd3
13	58362423	58362430	MA0087.1.Sox5
13	58373278	58373289	MA0035.3.Gata1
13	58373279	58373290	MA0482.1.Gata4
13	58373280	58373298	MA0140.2.GATA1::TAL1
13	58383760	58383766	MA0151.1.Arid3a
13	58395489	58395499	MA0763.1.ETV3
13	58395492	58395508	MA0526.2.USF2
13	58395492	58395510	MA0620.2.MITF
13	58395496	58395507	MA0093.2.USF1
13	58395506	58395517	MA0079.3.SP1
13	58395866	58395875	MA0676.1.Nr2e1
13	58395866	58395882	MA0912.1.Hoxd3
13	58395867	58395878	MA0715.1.PROP1
13	58395876	58395888	MA0785.1.POU2F1
13	58395878	58395887	MA0792.1.POU5F1B
13	58395879	58395888	MA0619.1.LIN54
13	58395902	58395914	MA0817.1.BHLHE23
13	58395903	58395913	MA0623.1.Neurog1
13	58395904	58395912	MA0607.1.Bhlha15
13	58399470	58399491	MA0495.2.MAFF
13	58406757	58406774	MA0854.1.Alx1
13	58406760	58406770	MA0893.1.GSX2
13	58406761	58406769	MA0701.1.LHX9
13	58406762	58406773	MA0715.1.PROP1
13	58406784	58406803	MA0139.1.CTCF
13	58409869	58409880	MA0141.3.ESRRB
13	58409870	58409890	MA0066.1.PPARG
13	58409890	58409901	MA0442.2.SOX10
13	58420413	58420425	MA0785.1.POU2F1
13	58420413	58420426	MA0788.1.POU3F3
13	58420413	58420427	MA0784.1.POU1F1
13	58420414	58420425	MA1115.1.POU5F1
13	58420414	58420426	MA0787.1.POU3F2
13	58420415	58420424	MA0789.1.POU3F4
13	58428113	58428130	MA0731.1.BCL6B
13	58428115	58428126	MA0519.1.Stat5a::Stat5b
13	58428132	58428142	MA0895.1.HMBOX1
13	58428134	58428151	MA0910.1.Hoxd8
13	58428137	58428148	MA0025.1.NFIL3
13	58428161	58428182	MA0495.2.MAFF
13	58428162	58428181	MA0496.2.MAFK
13	58445917	58445932	MA0497.1.MEF2C
13	58445937	58445952	MA0497.1.MEF2C
13	58445938	58445950	MA1125.1.ZNF384
13	58445939	58445951	MA1125.1.ZNF384
13	58445962	58445973	MA0493.1.Klf1
13	58445963	58445973	MA0599.1.KLF5
13	58445963	58445974	MA0746.1.SP3
13	58445963	58445975	MA0747.1.SP8
13	58445964	58445974	MA0753.1.ZNF740
13	58457647	58457662	MA0148.3.FOXA1
13	58457648	58457659	MA0480.1.Foxo1
13	58457651	58457663	MA0047.2.Foxa2
13	58457688	58457702	MA0069.1.Pax6
13	58457701	58457712	MA0032.2.FOXC1
13	58457720	58457735	MA0502.1.NFYB
13	58471177	58471190	MA1108.1.MXI1
13	58471178	58471188	MA0603.1.Arntl
13	58471178	58471190	MA0821.1.HES5
13	58471179	58471189	MA1099.1.Hes1
13	58471180	58471190	MA1106.1.HIF1A
13	58471181	58471187	MA0004.1.Arnt
13	58492940	58492953	MA0788.1.POU3F3
13	58492941	58492952	MA0025.1.NFIL3
13	58493009	58493019	MA0913.1.Hoxd9
13	58493010	58493025	MA0497.1.MEF2C
13	58493012	58493018	MA0151.1.Arid3a
13	58493012	58493024	MA0660.1.MEF2B
13	58516549	58516555	MA0151.1.Arid3a
13	58516556	58516565	MA0619.1.LIN54
13	58516566	58516577	MA0479.1.FOXH1
13	58516569	58516582	MA0744.1.SCRT2
13	58516570	58516576	MA0130.1.ZNF354C
13	58516601	58516609	MA0614.1.Foxj2
13	58540835	58540845	MA0514.1.Sox3
13	58540850	58540867	MA0851.1.Foxj3
13	58540852	58540863	MA0845.1.FOXB1
13	58540852	58540864	MA0846.1.FOXC2
13	58540852	58540866	MA0852.2.FOXK1
13	58540853	58540864	MA1103.1.FOXK2
13	58540853	58540865	MA0481.2.FOXP1
13	58540855	58540862	MA0847.1.FOXD2
13	58540855	58540863	MA0614.1.Foxj2
13	58540856	58540870	MA0030.1.FOXF2
13	58540856	58540873	MA0851.1.Foxj3
13	58540861	58540872	MA0479.1.FOXH1
13	58545960	58545966	MA0056.1.MZF1
13	58546104	58546111	MA0081.1.SPIB
13	58546132	58546146	MA0737.1.GLIS3
13	58546135	58546150	MA0527.1.ZBTB33
13	58546145	58546155	MA0599.1.KLF5
13	58546145	58546156	MA0079.3.SP1
13	58546941	58546953	MA0018.3.CREB1
13	58550742	58550755	MA0744.1.SCRT2
13	58550742	58550757	MA0743.1.SCRT1
13	58550752	58550765	MA0884.1.DUXA
13	58550753	58550764	MA0715.1.PROP1
13	58550789	58550802	MA1104.1.GATA6
13	58550792	58550803	MA0465.1.CDX2
13	58558396	58558413	MA0851.1.Foxj3
13	58558401	58558412	MA1115.1.POU5F1
13	58558401	58558413	MA0787.1.POU3F2
13	58558445	58558451	MA0151.1.Arid3a
13	58558488	58558499	MA1115.1.POU5F1
13	58565773	58565787	MA0652.1.IRF8
13	58565773	58565788	MA1419.1.IRF4
13	58573155	58573170	MA0777.1.MYBL2
13	58622163	58622176	MA0488.1.JUN
13	58622164	58622177	MA0833.1.ATF4
13	58622183	58622198	MA0497.1.MEF2C
13	58622185	58622197	MA0660.1.MEF2B
13	58622220	58622230	MA0824.1.ID4
13	58625689	58625704	MA0484.1.HNF4G
13	58625980	58625996	MA0868.1.SOX8
13	58625981	58625996	MA0869.1.Sox11
13	58625995	58626006	MA0059.1.MAX::MYC
13	58626051	58626064	MA0507.1.POU2F2
13	58634788	58634800	MA0014.3.PAX5
13	58646816	58646824	MA0160.1.NR4A2
13	58646894	58646910	MA0857.1.Rarb
13	58646895	58646910	MA0728.1.Nr2f6(var.2)
13	58646895	58646911	MA0859.1.Rarg
13	58646895	58646913	MA0729.1.RARA
13	58646935	58646945	MA0650.1.HOXA13
13	58646935	58646950	MA0497.1.MEF2C
13	58646937	58646943	MA0151.1.Arid3a
13	58646937	58646949	MA0773.1.MEF2D
13	58646944	58646956	MA1125.1.ZNF384
13	58646945	58646957	MA1125.1.ZNF384
13	58646946	58646958	MA1125.1.ZNF384
13	58680445	58680454	MA0077.1.SOX9
13	58680445	58680455	MA0515.1.Sox6
13	58680447	58680454	MA0087.1.Sox5
13	58680551	58680560	MA0077.1.SOX9
13	58680551	58680561	MA1152.1.SOX15
13	58680552	58680563	MA0040.1.Foxq1
13	58680553	58680560	MA0087.1.Sox5
13	58680556	58680567	MA0002.2.RUNX1
13	58685432	58685446	MA0790.1.POU4F1
13	58685432	58685448	MA0791.1.POU4F3
13	58685436	58685442	MA0151.1.Arid3a
13	58685439	58685451	MA0095.2.YY1
13	58685448	58685463	MA0497.1.MEF2C
13	58685450	58685462	MA0660.1.MEF2B
13	58685478	58685484	MA0151.1.Arid3a
13	58694200	58694209	MA0619.1.LIN54
13	58701455	58701468	MA0153.2.HNF1B
13	58708294	58708309	MA0484.1.HNF4G
13	58708295	58708311	MA0114.3.Hnf4a
13	58708312	58708321	MA0714.1.PITX3
13	58708312	58708322	MA0648.1.GSC
13	58708313	58708321	MA0712.1.OTX2
13	58708371	58708382	MA0478.1.FOSL2
13	58708428	58708438	MA0596.1.SREBF2
13	58713097	58713110	MA0513.1.SMAD2::SMAD3::SMAD4
13	58718751	58718762	MA1120.1.SOX13
13	58718757	58718763	MA0056.1.MZF1
13	58718796	58718813	MA0685.1.SP4
13	58718798	58718809	MA0493.1.Klf1
13	58718799	58718809	MA0599.1.KLF5
13	58718799	58718810	MA0746.1.SP3
13	58718799	58718811	MA0747.1.SP8
13	58718799	58718814	MA0516.1.SP2
13	58734810	58734827	MA0910.1.Hoxd8
13	58734913	58734923	MA0623.1.Neurog1
13	58734973	58734988	MA0492.1.JUND(var.2)
13	58734974	58734987	MA0488.1.JUN
13	58734975	58734988	MA0833.1.ATF4
13	58734975	58734989	MA0834.1.ATF7
13	58734976	58734987	MA1131.1.FOSL2::JUN(var.2)
13	58734976	58734988	MA0639.1.DBP
13	58734977	58734987	MA1143.1.FOSL1::JUND(var.2)
13	58734978	58734989	MA0025.1.NFIL3
13	58737347	58737360	MA0488.1.JUN
13	58737348	58737361	MA0833.1.ATF4
13	58737348	58737362	MA0834.1.ATF7
13	58737349	58737360	MA1127.1.FOSB::JUN
13	58737349	58737361	MA0840.1.Creb5
13	58737350	58737360	MA1143.1.FOSL1::JUND(var.2)
13	58737859	58737871	MA0095.2.YY1
13	58737867	58737878	MA0467.1.Crx
13	58737890	58737904	MA0069.1.Pax6
13	58737902	58737908	MA0056.1.MZF1
13	58744967	58744978	MA1103.1.FOXK2
13	58744969	58744976	MA0847.1.FOXD2
13	58744969	58744977	MA0613.1.FOXG1
13	58745112	58745124	MA0041.1.Foxd3
13	58745117	58745132	MA0142.1.Pou5f1::Sox2
13	58745121	58745133	MA0785.1.POU2F1
13	58745121	58745134	MA0788.1.POU3F3
13	58745122	58745134	MA0787.1.POU3F2
13	58745124	58745135	MA0601.1.Arid3b
13	58745140	58745146	MA0056.1.MZF1
13	58759991	58759998	MA0164.1.Nr2e3
13	58760007	58760016	MA0676.1.Nr2e1
13	58760156	58760171	MA0497.1.MEF2C
13	58760169	58760184	MA0484.1.HNF4G
13	58760177	58760194	MA0860.1.Rarg(var.2)
13	58772844	58772859	MA0517.1.STAT1::STAT2
13	58772847	58772857	MA1152.1.SOX15
13	58773075	58773090	MA0497.1.MEF2C
13	58773077	58773089	MA0660.1.MEF2B
13	58796419	58796430	MA0462.1.BATF::JUN
13	58796420	58796437	MA1114.1.PBX3
13	58796426	58796443	MA0883.1.Dmbx1
13	58796428	58796439	MA0467.1.Crx
13	58796433	58796445	MA0041.1.Foxd3
13	58796440	58796450	MA0780.1.PAX3
13	58804788	58804799	MA0601.1.Arid3b
13	58804813	58804822	MA0878.1.CDX1
13	58804813	58804823	MA0650.1.HOXA13
13	58804835	58804848	MA1104.1.GATA6
13	58804841	58804852	MA0845.1.FOXB1
13	58804841	58804853	MA0846.1.FOXC2
13	58804842	58804853	MA1103.1.FOXK2
13	58808198	58808215	MA1114.1.PBX3
13	58813387	58813397	MA0820.1.FIGLA
13	58813387	58813400	MA0499.1.Myod1
13	58813390	58813401	MA0002.2.RUNX1
13	58813401	58813414	MA0744.1.SCRT2
13	58813401	58813416	MA0743.1.SCRT1
13	58813405	58813414	MA0745.1.SNAI2
13	58813450	58813461	MA0842.1.NRL
13	58813450	58813462	MA0117.2.Mafb
13	58837473	58837479	MA0056.1.MZF1
13	58837521	58837531	MA0633.1.Twist2
13	58849055	58849066	MA0610.1.DMRT3
13	58867132	58867146	MA0737.1.GLIS3
13	58867260	58867281	MA0138.2.REST
13	58867275	58867281	MA0130.1.ZNF354C
13	58892490	58892501	MA0480.1.Foxo1
13	58892493	58892505	MA0047.2.Foxa2
13	58892609	58892622	MA0105.4.NFKB1
13	58893093	58893102	MA0739.1.Hic1
13	58893209	58893218	MA0597.1.THAP1
13	58901518	58901529	MA0161.2.NFIC
13	58901528	58901540	MA0019.1.Ddit3::Cebpa
13	58901553	58901563	MA1152.1.SOX15
13	58901556	58901577	MA0050.2.IRF1
13	58901562	58901583	MA0050.2.IRF1
13	58901566	58901576	MA0625.1.NFATC3
13	58901567	58901574	MA0152.1.NFATC2
13	58903996	58904008	MA0095.2.YY1
13	58904026	58904035	MA0789.1.POU3F4
13	58904223	58904238	MA0065.2.Pparg::Rxra
13	58904225	58904236	MA0442.2.SOX10
13	58904247	58904256	MA0724.1.VENTX
13	58904280	58904292	MA0817.1.BHLHE23
13	58904281	58904291	MA0623.1.Neurog1
13	58904282	58904290	MA0607.1.Bhlha15
13	58976677	58976693	MA0868.1.SOX8
13	58979690	58979699	MA0745.1.SNAI2
13	58979693	58979701	MA0807.1.TBX5
13	58979716	58979737	MA0050.2.IRF1
13	58979718	58979739	MA0050.2.IRF1
13	58979722	58979743	MA0050.2.IRF1
13	58979723	58979744	MA0050.2.IRF1
13	59004422	59004431	MA0078.1.Sox17
13	59004492	59004503	MA0610.1.DMRT3
13	59026462	59026469	MA0081.1.SPIB
13	59026545	59026556	MA0845.1.FOXB1
13	59026550	59026561	MA0040.1.Foxq1
13	59026550	59026562	MA0041.1.Foxd3
13	59026563	59026574	MA0471.1.E2F6
13	59042813	59042823	MA0780.1.PAX3
13	59042814	59042825	MA0040.1.Foxq1
13	59057479	59057491	MA1125.1.ZNF384
13	59057522	59057535	MA1104.1.GATA6
13	59057524	59057538	MA0029.1.Mecom
13	59057525	59057533	MA0037.3.GATA3
13	59061563	59061574	MA0442.2.SOX10
13	59075001	59075012	MA0040.1.Foxq1
13	59075001	59075013	MA0786.1.POU3F1
13	59078547	59078565	MA0149.1.EWSR1-FLI1
13	59078587	59078600	MA1100.1.ASCL1
13	59080136	59080153	MA0860.1.Rarg(var.2)
13	59080144	59080157	MA0017.2.NR2F1
13	59080196	59080211	MA0497.1.MEF2C
13	59080197	59080209	MA1125.1.ZNF384
13	59080198	59080210	MA1125.1.ZNF384
13	59080199	59080211	MA1125.1.ZNF384
13	59080200	59080212	MA1125.1.ZNF384
13	59080201	59080213	MA1125.1.ZNF384
13	59080211	59080223	MA1125.1.ZNF384
13	59085045	59085058	MA0513.1.SMAD2::SMAD3::SMAD4
13	59104229	59104237	MA0875.1.BARX1
13	59104229	59104239	MA0913.1.Hoxd9
13	59104232	59104238	MA0151.1.Arid3a
13	59144535	59144546	MA0036.3.GATA2
13	59148881	59148887	MA0056.1.MZF1
13	59163191	59163200	MA0078.1.Sox17
13	59166401	59166411	MA0901.1.HOXB13
13	59166402	59166414	MA1125.1.ZNF384
13	59166403	59166415	MA1125.1.ZNF384
13	59187693	59187705	MA0647.1.GRHL1
13	59201421	59201433	MA0155.1.INSM1
13	59201448	59201463	MA0492.1.JUND(var.2)
13	59201452	59201465	MA1104.1.GATA6
13	59201468	59201480	MA0117.2.Mafb
13	59201475	59201493	MA0149.1.EWSR1-FLI1
13	59201476	59201494	MA0149.1.EWSR1-FLI1
13	59201485	59201497	MA1125.1.ZNF384
13	59201486	59201498	MA1125.1.ZNF384
13	59201487	59201499	MA1125.1.ZNF384
13	59201488	59201500	MA1125.1.ZNF384
13	59201497	59201503	MA0151.1.Arid3a
13	59216535	59216545	MA1152.1.SOX15
13	59220754	59220764	MA0057.1.MZF1(var.2)
13	59220757	59220763	MA0056.1.MZF1
13	59220893	59220904	MA1118.1.SIX1
13	59220906	59220923	MA0883.1.Dmbx1
13	59220908	59220919	MA0467.1.Crx
13	59220912	59220923	MA0601.1.Arid3b
13	59220912	59220925	MA0135.1.Lhx3
13	59220913	59220924	MA0621.1.mix-a
13	59220914	59220924	MA0707.1.MNX1
13	59220914	59220928	MA0790.1.POU4F1
13	59220914	59220930	MA0791.1.POU4F3
13	59220915	59220923	MA0723.1.VAX2
13	59230925	59230936	MA0471.1.E2F6
13	59230995	59231005	MA0057.1.MZF1(var.2)
13	59231042	59231058	MA0627.1.Pou2f3
13	59231043	59231055	MA0785.1.POU2F1
13	59231043	59231056	MA0788.1.POU3F3
13	59231043	59231057	MA0784.1.POU1F1
13	59231044	59231055	MA1115.1.POU5F1
13	59231044	59231056	MA0787.1.POU3F2
13	59231045	59231054	MA0789.1.POU3F4
13	59243442	59243449	MA0087.1.Sox5
13	59243491	59243501	MA0145.3.TFCP2
13	59243647	59243657	MA0665.1.MSC
13	59243719	59243730	MA0519.1.Stat5a::Stat5b
13	59243720	59243734	MA0518.1.Stat4
13	59257017	59257027	MA0109.1.HLTF
13	59264421	59264431	MA0670.1.NFIA
13	59264422	59264437	MA0497.1.MEF2C
13	59264424	59264436	MA0660.1.MEF2B
13	59265446	59265455	MA0655.1.JDP2
13	59265476	59265488	MA0773.1.MEF2D
13	59265513	59265523	MA0824.1.ID4
13	59265555	59265565	MA0829.1.Srebf1(var.2)
13	59265590	59265602	MA0095.2.YY1
13	59265595	59265608	MA0778.1.NFKB2
13	59265660	59265670	MA0816.1.Ascl2
13	59312854	59312866	MA0773.1.MEF2D
13	59314222	59314231	MA0714.1.PITX3
13	59314223	59314231	MA0719.1.RHOXF1
13	59314262	59314271	MA0078.1.Sox17
13	59314296	59314302	MA0056.1.MZF1
13	59314305	59314322	MA0897.1.Hmx2
13	59314306	59314319	MA1124.1.ZNF24
13	59314310	59314322	MA0070.1.PBX1
13	59314310	59314323	MA1124.1.ZNF24
13	59314311	59314325	MA0679.1.ONECUT1
13	59314313	59314321	MA0611.1.Dux
13	59314313	59314330	MA0898.1.Hmx3
13	59314314	59314324	MA0780.1.PAX3
13	59314315	59314331	MA0867.1.SOX4
13	59314316	59314331	MA0866.1.SOX21
13	59341397	59341408	MA0519.1.Stat5a::Stat5b
13	59367129	59367138	MA0739.1.Hic1
13	59394795	59394806	MA0040.1.Foxq1
13	59394804	59394812	MA0618.1.LBX1
13	59402955	59402976	MA0495.2.MAFF
13	59402956	59402975	MA0496.2.MAFK
13	59410410	59410420	MA0780.1.PAX3
13	59410713	59410727	MA0756.1.ONECUT2
13	59410897	59410906	MA0078.1.Sox17
13	59412376	59412391	MA0108.2.TBP
13	59412434	59412445	MA1110.1.NR1H4
13	59427713	59427728	MA0497.1.MEF2C
13	59427715	59427727	MA0773.1.MEF2D
13	59427717	59427731	MA0030.1.FOXF2
13	59427717	59427734	MA0851.1.Foxj3
13	59427719	59427730	MA0845.1.FOXB1
13	59427719	59427731	MA0846.1.FOXC2
13	59427721	59427735	MA0757.1.ONECUT3
13	59427723	59427734	MA0845.1.FOXB1
13	59427723	59427735	MA0846.1.FOXC2
13	59427727	59427742	MA0497.1.MEF2C
13	59428609	59428620	MA0601.1.Arid3b
13	59443610	59443624	MA0029.1.Mecom
13	59443652	59443666	MA0602.1.Arid5a
13	59443657	59443669	MA1125.1.ZNF384
13	59443658	59443670	MA1125.1.ZNF384
13	59443659	59443671	MA1125.1.ZNF384
13	59468093	59468104	MA0601.1.Arid3b
13	59468094	59468109	MA0046.2.HNF1A
13	59468095	59468108	MA0153.2.HNF1B
13	59468095	59468109	MA0790.1.POU4F1
13	59468095	59468111	MA0791.1.POU4F3
13	59468103	59468121	MA0140.2.GATA1::TAL1
13	59468147	59468163	MA0859.1.Rarg
13	59468152	59468160	MA0158.1.HOXA5
13	59468158	59468174	MA0088.2.ZNF143
13	59468161	59468172	MA1120.1.SOX13
13	59475572	59475586	MA0029.1.Mecom
13	59517661	59517678	MA0631.1.Six3
13	59517738	59517748	MA0793.1.POU6F2
13	59517740	59517748	MA0675.1.NKX6-2
13	59520064	59520078	MA0772.1.IRF7
13	59532460	59532470	MA1116.1.RBPJ
13	59532626	59532637	MA0493.1.Klf1
13	59532626	59532639	MA1107.1.KLF9
13	59532626	59532640	MA0740.1.KLF14
13	59532627	59532637	MA0599.1.KLF5
13	59532627	59532638	MA0746.1.SP3
13	59532627	59532639	MA0747.1.SP8
13	59532628	59532639	MA0039.3.KLF4
13	59532700	59532711	MA0746.1.SP3
13	59566498	59566508	MA0038.1.Gfi1
13	59566499	59566510	MA0483.1.Gfi1b
13	59566609	59566621	MA0660.1.MEF2B
13	59566611	59566622	MA0465.1.CDX2
13	59566612	59566623	MA0899.1.HOXA10
13	59566613	59566622	MA0878.1.CDX1
13	59566613	59566623	MA0913.1.Hoxd9
13	59566656	59566666	MA1116.1.RBPJ
13	59566659	59566676	MA0727.1.NR3C2
13	59578740	59578751	MA0519.1.Stat5a::Stat5b
13	59579304	59579315	MA0442.2.SOX10
13	59595743	59595753	MA0824.1.ID4
13	59627604	59627616	MA0783.1.PKNOX2
13	59631965	59631978	MA0833.1.ATF4
13	59631977	59631988	MA0601.1.Arid3b
13	59631978	59631993	MA0046.2.HNF1A
13	59631979	59631992	MA0153.2.HNF1B
13	59631979	59631993	MA0790.1.POU4F1
13	59631979	59631995	MA0791.1.POU4F3
13	59631983	59631995	MA1113.1.PBX2
13	59658613	59658626	MA0616.1.Hes2
13	59658616	59658628	MA0147.3.MYC
13	59658617	59658627	MA0058.3.MAX
13	59658619	59658625	MA0004.1.Arnt
13	59671546	59671555	MA0671.1.NFIX
13	59671553	59671564	MA0467.1.Crx
13	59673947	59673962	MA0065.2.Pparg::Rxra
13	59673954	59673966	MA1421.1.TCF7L1
13	59674027	59674042	MA1105.1.GRHL2
13	59674029	59674041	MA0647.1.GRHL1
13	59674037	59674057	MA0804.1.TBX19
13	59674040	59674053	MA0507.1.POU2F2
13	59674045	59674061	MA0683.1.POU4F2
13	59678864	59678874	MA0691.1.TFAP4
13	59678880	59678897	MA0752.1.ZNF410
13	59706682	59706688	MA0130.1.ZNF354C
13	59741932	59741945	MA0833.1.ATF4
13	59753908	59753924	MA0083.3.SRF
13	59753958	59753968	MA0048.2.NHLH1
13	59754012	59754023	MA0812.1.TFAP2B(var.2)
13	59754151	59754162	MA0111.1.Spz1
13	59754162	59754168	MA0130.1.ZNF354C
13	59760030	59760048	MA0106.3.TP53
13	59760032	59760038	MA0089.1.MAFG::NFE2L1
13	59760037	59760043	MA0089.1.MAFG::NFE2L1
13	59760049	59760060	MA0137.3.STAT1
13	59760049	59760063	MA0518.1.Stat4
13	59760051	59760061	MA1116.1.RBPJ
13	59760055	59760069	MA0030.1.FOXF2
13	59760055	59760072	MA0851.1.Foxj3
13	59760057	59760068	MA0845.1.FOXB1
13	59760057	59760069	MA0846.1.FOXC2
13	59760057	59760071	MA0852.2.FOXK1
13	59760058	59760069	MA1103.1.FOXK2
13	59760058	59760070	MA0481.2.FOXP1
13	59760060	59760067	MA0033.2.FOXL1
13	59760060	59760068	MA0614.1.Foxj2
13	59760062	59760078	MA0867.1.SOX4
13	59760063	59760078	MA0869.1.Sox11
13	59760066	59760075	MA0619.1.LIN54
13	59768420	59768441	MA0659.1.MAFG
13	59768421	59768440	MA0496.2.MAFK
13	59768551	59768563	MA0091.1.TAL1::TCF3
13	59768553	59768563	MA0665.1.MSC
13	59778482	59778492	MA0100.3.MYB
13	59790624	59790634	MA0057.1.MZF1(var.2)
13	59790650	59790661	MA0035.3.Gata1
13	59790651	59790662	MA0482.1.Gata4
13	59790684	59790699	MA0504.1.NR2C2
13	59804245	59804257	MA0769.1.Tcf7
13	59804245	59804259	MA0523.1.TCF7L2
13	59804245	59804260	MA0768.1.LEF1
13	59804262	59804276	MA0679.1.ONECUT1
13	59804264	59804274	MA0038.1.Gfi1
13	59804265	59804276	MA0483.1.Gfi1b
13	59804290	59804301	MA0161.2.NFIC
13	59809992	59810001	MA0084.1.SRY
13	59810009	59810017	MA0719.1.RHOXF1
13	59810015	59810023	MA0831.2.TFE3
13	59810034	59810043	MA0739.1.Hic1
13	59810570	59810583	MA0507.1.POU2F2
13	59826756	59826765	MA0724.1.VENTX
13	59826818	59826829	MA0462.1.BATF::JUN
13	59836080	59836090	MA0508.2.PRDM1
13	59841605	59841617	MA1421.1.TCF7L1
13	59841605	59841620	MA0768.1.LEF1
13	59843014	59843031	MA0631.1.Six3
13	59843017	59843028	MA0111.1.Spz1
13	59843046	59843057	MA0519.1.Stat5a::Stat5b
13	59846562	59846577	MA0142.1.Pou5f1::Sox2
13	59846568	59846583	MA0497.1.MEF2C
13	59846588	59846600	MA0043.2.HLF
13	59846598	59846608	MA1152.1.SOX15
13	59849326	59849340	MA0772.1.IRF7
13	59849379	59849398	MA0494.1.Nr1h3::Rxra
13	59849433	59849443	MA0109.1.HLTF
13	59851092	59851106	MA0119.1.NFIC::TLX1
13	59860277	59860290	MA0507.1.POU2F2
13	59860282	59860294	MA0817.1.BHLHE23
13	59860283	59860293	MA0678.1.OLIG2
13	59860305	59860316	MA1110.1.NR1H4
13	59860307	59860318	MA1131.1.FOSL2::JUN(var.2)
13	59860308	59860318	MA1143.1.FOSL1::JUND(var.2)
13	59860331	59860340	MA0671.1.NFIX
13	59860331	59860341	MA0670.1.NFIA
13	59860402	59860422	MA0804.1.TBX19
13	59860404	59860420	MA0009.2.T
13	59860405	59860414	MA0124.2.Nkx3-1
13	59860406	59860414	MA0914.1.ISL2
13	59877649	59877661	MA0817.1.BHLHE23
13	59877650	59877660	MA0623.1.Neurog1
13	59877748	59877766	MA0861.1.TP73
13	59877750	59877759	MA0671.1.NFIX
13	59877750	59877760	MA0670.1.NFIA
13	59877776	59877785	MA0619.1.LIN54
13	59877815	59877824	MA0078.1.Sox17
13	59877817	59877828	MA0002.2.RUNX1
13	59877835	59877845	MA0612.1.EMX1
13	59877837	59877848	MA0490.1.JUNB
13	59877837	59877850	MA1137.1.FOSL1::JUNB
13	59877838	59877848	MA1135.1.FOSB::JUNB
13	59877838	59877849	MA0491.1.JUND
13	59877839	59877848	MA0655.1.JDP2
13	59884234	59884243	MA0745.1.SNAI2
13	59887593	59887604	MA0141.3.ESRRB
13	59887703	59887716	MA0105.4.NFKB1
13	59887706	59887723	MA0860.1.Rarg(var.2)
13	59887710	59887725	MA0505.1.Nr5a2
13	59887713	59887724	MA0592.2.Esrra
13	59887714	59887724	MA0643.1.Esrrg
13	59887714	59887725	MA0141.3.ESRRB
13	59887714	59887727	MA0017.2.NR2F1
13	59887715	59887731	MA0857.1.Rarb
13	59887716	59887724	MA0160.1.NR4A2
13	59892082	59892088	MA0130.1.ZNF354C
13	59892103	59892115	MA0846.1.FOXC2
13	59892108	59892119	MA1120.1.SOX13
13	59892592	59892603	MA0480.1.Foxo1
13	59892681	59892689	MA0143.3.Sox2
13	59892740	59892748	MA0611.1.Dux
13	59898440	59898450	MA1135.1.FOSB::JUNB
13	59898440	59898451	MA0476.1.FOS
13	59898440	59898454	MA1101.1.BACH2
13	59898441	59898455	MA0146.2.Zfx
13	59898471	59898485	MA0163.1.PLAG1
13	59898472	59898486	MA0163.1.PLAG1
13	59900879	59900888	MA0671.1.NFIX
13	59900879	59900889	MA0670.1.NFIA
13	59901106	59901120	MA0740.1.KLF14
13	59901107	59901118	MA0079.3.SP1
13	59901108	59901123	MA0732.1.EGR3
13	59901108	59901124	MA0733.1.EGR4
13	59901110	59901121	MA0472.2.EGR2
13	59901110	59901122	MA0734.1.GLI2
13	59912894	59912904	MA0838.1.CEBPG
13	59912894	59912905	MA0102.3.CEBPA
13	59918597	59918605	MA0158.1.HOXA5
13	59924541	59924552	MA0907.1.HOXC13
13	59924542	59924551	MA0878.1.CDX1
13	59924542	59924552	MA0650.1.HOXA13
13	59934318	59934329	MA1120.1.SOX13
13	59934340	59934354	MA0080.4.SPI1
13	59934356	59934368	MA1134.1.FOS::JUNB
13	59934400	59934412	MA0641.1.ELF4
13	59934401	59934412	MA0762.1.ETV2
13	59934402	59934412	MA0759.1.ELK3
13	59941662	59941672	MA0514.1.Sox3
13	59947780	59947795	MA0150.2.Nfe2l2
13	59947910	59947921	MA0601.1.Arid3b
13	59947911	59947926	MA0046.2.HNF1A
13	59947912	59947922	MA0628.1.POU6F1
13	59947946	59947956	MA0908.1.HOXD11
13	59947961	59947973	MA0769.1.Tcf7
13	59947961	59947975	MA0523.1.TCF7L2
13	59947961	59947976	MA0768.1.LEF1
13	59947977	59947987	MA0809.1.TEAD4
13	59958259	59958268	MA0124.2.Nkx3-1
13	59965840	59965850	MA1152.1.SOX15
13	59965895	59965916	MA0050.2.IRF1
13	59965940	59965954	MA1102.1.CTCFL
13	59965946	59965965	MA0139.1.CTCF
13	59966003	59966016	MA0513.1.SMAD2::SMAD3::SMAD4
13	59966018	59966039	MA0050.2.IRF1
13	59966055	59966071	MA0510.2.RFX5
13	59966056	59966070	MA0509.1.Rfx1
13	59966197	59966212	MA0046.2.HNF1A
13	59966198	59966211	MA0153.2.HNF1B
13	59966545	59966565	MA0073.1.RREB1
13	59971155	59971169	MA0602.1.Arid5a
13	59982370	59982385	MA0148.3.FOXA1
13	59982374	59982386	MA0047.2.Foxa2
13	59982576	59982587	MA0762.1.ETV2
13	59982577	59982587	MA0028.2.ELK1
13	60006685	60006700	MA0517.1.STAT1::STAT2
13	60006719	60006730	MA0002.2.RUNX1
13	60014796	60014802	MA0056.1.MZF1
13	60014977	60014985	MA1153.1.Smad4
13	60015156	60015171	MA0502.1.NFYB
13	60015161	60015172	MA0060.3.NFYA
13	60015163	60015171	MA0611.1.Dux
13	60015227	60015239	MA0095.2.YY1
13	60015305	60015315	MA0672.1.NKX2-3
13	60015306	60015315	MA0673.1.NKX2-8
13	60015498	60015513	MA1155.1.ZSCAN4
13	60030501	60030512	MA0465.1.CDX2
13	60030502	60030513	MA0899.1.HOXA10
13	60030502	60030515	MA0485.1.Hoxc9
13	60030503	60030512	MA0878.1.CDX1
13	60030503	60030513	MA0901.1.HOXB13
13	60030503	60030514	MA0594.1.Hoxa9
13	60030505	60030520	MA0046.2.HNF1A
13	60030506	60030519	MA0153.2.HNF1B
13	60030506	60030520	MA0790.1.POU4F1
13	60030508	60030520	MA0070.1.PBX1
13	60030508	60030521	MA1124.1.ZNF24
13	60042666	60042681	MA1105.1.GRHL2
13	60042672	60042687	MA0517.1.STAT1::STAT2
13	60042699	60042712	MA0833.1.ATF4
13	60046240	60046255	MA0653.1.IRF9
13	60046241	60046255	MA0772.1.IRF7
13	60046278	60046290	MA0785.1.POU2F1
13	60046278	60046291	MA0788.1.POU3F3
13	60046279	60046290	MA1115.1.POU5F1
13	60046279	60046291	MA0787.1.POU3F2
13	60046280	60046289	MA0789.1.POU3F4
13	60046294	60046314	MA0073.1.RREB1
13	60046305	60046317	MA0481.2.FOXP1
13	60059989	60060000	MA0079.3.SP1
13	60059989	60060004	MA0516.1.SP2
13	60060015	60060026	MA0079.3.SP1
13	60060015	60060030	MA0516.1.SP2
13	60062915	60062922	MA0087.1.Sox5
13	60063000	60063017	MA0851.1.Foxj3
13	60063002	60063013	MA0032.2.FOXC1
13	60063002	60063014	MA0846.1.FOXC2
13	60063003	60063014	MA0593.1.FOXP2
13	60063005	60063014	MA0084.1.SRY
13	60063007	60063018	MA1120.1.SOX13
13	60063008	60063024	MA0868.1.SOX8
13	60066948	60066959	MA0621.1.mix-a
13	60066949	60066959	MA0707.1.MNX1
13	60066949	60066963	MA0790.1.POU4F1
13	60066950	60066958	MA0723.1.VAX2
13	60066951	60066964	MA0135.1.Lhx3
13	60067762	60067773	MA0841.1.NFE2
13	60068324	60068335	MA0845.1.FOXB1
13	60068324	60068338	MA0852.2.FOXK1
13	60068325	60068336	MA1103.1.FOXK2
13	60068325	60068337	MA0481.2.FOXP1
13	60068327	60068334	MA0033.2.FOXL1
13	60068327	60068335	MA0614.1.Foxj2
13	60068334	60068355	MA0495.2.MAFF
13	60068335	60068354	MA0496.2.MAFK
13	60068464	60068475	MA0137.3.STAT1
13	60068890	60068904	MA0832.1.Tcf21
13	60068892	60068902	MA0665.1.MSC
13	60068913	60068920	MA0847.1.FOXD2
13	60081812	60081827	MA0074.1.RXRA::VDR
13	60081874	60081893	MA0496.2.MAFK
13	60082013	60082021	MA0037.3.GATA3
13	60082059	60082073	MA0029.1.Mecom
13	60093379	60093393	MA0602.1.Arid5a
13	60094752	60094762	MA0628.1.POU6F1
13	60094753	60094761	MA0885.1.Dlx2
13	60094805	60094816	MA0689.1.TBX20
13	60094812	60094826	MA0756.1.ONECUT2
13	60094812	60094827	MA0046.2.HNF1A
13	60102322	60102333	MA0035.3.Gata1
13	60102338	60102349	MA0076.2.ELK4
13	60105664	60105675	MA0592.2.Esrra
13	60105709	60105715	MA0056.1.MZF1
13	60105834	60105848	MA0080.4.SPI1
13	60105863	60105876	MA1104.1.GATA6
13	60105866	60105874	MA0037.3.GATA3
13	60110803	60110817	MA0146.2.Zfx
13	60110935	60110945	MA0508.2.PRDM1
13	60123492	60123504	MA0018.3.CREB1
13	60123560	60123575	MA0742.1.Klf12
13	60125751	60125760	MA0714.1.PITX3
13	60125752	60125760	MA0719.1.RHOXF1
13	60130261	60130272	MA0478.1.FOSL2
13	60130263	60130276	MA0513.1.SMAD2::SMAD3::SMAD4
13	60166114	60166120	MA0089.1.MAFG::NFE2L1
13	60166140	60166153	MA0884.1.DUXA
13	60176315	60176326	MA0842.1.NRL
13	60178022	60178033	MA0479.1.FOXH1
13	60178023	60178031	MA0719.1.RHOXF1
13	60178026	60178032	MA0130.1.ZNF354C
13	60178118	60178127	MA0084.1.SRY
13	60178121	60178137	MA0868.1.SOX8
13	60187222	60187233	MA0482.1.Gata4
13	60187227	60187238	MA0519.1.Stat5a::Stat5b
13	60187255	60187266	MA0040.1.Foxq1
13	60200597	60200607	MA0625.1.NFATC3
13	60200613	60200623	MA0669.1.NEUROG2
13	60209017	60209034	MA0897.1.Hmx2
13	60209019	60209030	MA0465.1.CDX2
13	60209021	60209030	MA0878.1.CDX1
13	60209021	60209031	MA0650.1.HOXA13
13	60209127	60209138	MA0519.1.Stat5a::Stat5b
13	60209128	60209139	MA0137.3.STAT1
13	60209128	60209142	MA0518.1.Stat4
13	60235812	60235826	MA0757.1.ONECUT3
13	60235850	60235861	MA1118.1.SIX1
13	60235852	60235866	MA0029.1.Mecom
13	60235855	60235868	MA1104.1.GATA6
13	60243301	60243314	MA0744.1.SCRT2
13	60243305	60243315	MA0665.1.MSC
13	60243310	60243325	MA0142.1.Pou5f1::Sox2
13	60243839	60243850	MA0873.1.HOXD12
13	60243839	60243851	MA0911.1.Hoxa11
13	60243840	60243850	MA0905.1.HOXC10
13	60243904	60243915	MA0161.2.NFIC
13	60243916	60243927	MA0137.3.STAT1
13	60248941	60248959	MA0140.2.GATA1::TAL1
13	60248948	60248960	MA1113.1.PBX2
13	60248952	60248959	MA0498.2.MEIS1
13	60248952	60248960	MA0774.1.MEIS2
13	60248954	60248964	MA0665.1.MSC
13	60248975	60248985	MA0672.1.NKX2-3
13	60248985	60248996	MA0103.3.ZEB1
13	60252465	60252475	MA0092.1.Hand1::Tcf3
13	60254508	60254520	MA0524.2.TFAP2C
13	60254543	60254552	MA0619.1.LIN54
13	60254691	60254712	MA0050.2.IRF1
13	60254693	60254714	MA0050.2.IRF1
13	60254711	60254724	MA0884.1.DUXA
13	60254712	60254723	MA0713.1.PHOX2A
13	60254713	60254725	MA0070.1.PBX1
13	60254716	60254724	MA0611.1.Dux
13	60254745	60254764	MA0139.1.CTCF
13	60254752	60254763	MA1111.1.NR2F2
13	60254775	60254787	MA0070.1.PBX1
13	60254776	60254787	MA0060.3.NFYA
13	60254776	60254791	MA0046.2.HNF1A
13	60254778	60254786	MA0611.1.Dux
13	60254780	60254791	MA0873.1.HOXD12
13	60254780	60254792	MA0911.1.Hoxa11
13	60254781	60254791	MA0905.1.HOXC10
13	60254784	60254790	MA0151.1.Arid3a
13	60254806	60254817	MA0519.1.Stat5a::Stat5b
13	60278034	60278044	MA0508.2.PRDM1
13	60278037	60278052	MA0142.1.Pou5f1::Sox2
13	60278041	60278052	MA0144.2.STAT3
13	60278049	60278063	MA0029.1.Mecom
13	60278611	60278622	MA0002.2.RUNX1
13	60285503	60285513	MA0100.3.MYB
13	60285572	60285582	MA1152.1.SOX15
13	60296775	60296790	MA0142.1.Pou5f1::Sox2
13	60296853	60296859	MA0056.1.MZF1
13	60296981	60296995	MA0523.1.TCF7L2
13	60297562	60297568	MA0151.1.Arid3a
13	60297567	60297583	MA1119.1.SIX2
13	60297571	60297582	MA1118.1.SIX1
13	60297572	60297583	MA0713.1.PHOX2A
13	60297578	60297591	MA0135.1.Lhx3
13	60298094	60298106	MA1125.1.ZNF384
13	60298095	60298107	MA1125.1.ZNF384
13	60298096	60298108	MA1125.1.ZNF384
13	60298097	60298109	MA1125.1.ZNF384
13	60298098	60298110	MA1125.1.ZNF384
13	60298099	60298111	MA1125.1.ZNF384
13	60298100	60298112	MA1125.1.ZNF384
13	60298101	60298113	MA1125.1.ZNF384
13	60298102	60298114	MA1125.1.ZNF384
13	60298103	60298115	MA1125.1.ZNF384
13	60298104	60298116	MA1125.1.ZNF384
13	60298122	60298135	MA0513.1.SMAD2::SMAD3::SMAD4
13	60308722	60308736	MA0679.1.ONECUT1
13	60308724	60308735	MA0713.1.PHOX2A
13	60308724	60308741	MA0898.1.Hmx3
13	60308725	60308735	MA0780.1.PAX3
13	60310533	60310545	MA0091.1.TAL1::TCF3
13	60310535	60310545	MA0665.1.MSC
13	60312369	60312383	MA0509.1.Rfx1
13	60312374	60312380	MA0089.1.MAFG::NFE2L1
13	60312386	60312398	MA0155.1.INSM1
13	60319399	60319409	MA0690.1.TBX21
13	60319399	60319410	MA0688.1.TBX2
13	60319400	60319408	MA0806.1.TBX4
13	60319400	60319410	MA0802.1.TBR1
13	60319952	60319961	MA0084.1.SRY
13	60319953	60319964	MA0442.2.SOX10
13	60319963	60319975	MA0785.1.POU2F1
13	60319963	60319976	MA0788.1.POU3F3
13	60319965	60319974	MA0789.1.POU3F4
13	60320017	60320031	MA0602.1.Arid5a
13	60320025	60320037	MA0817.1.BHLHE23
13	60320026	60320036	MA0678.1.OLIG2
13	60320316	60320334	MA0861.1.TP73
13	60320954	60320964	MA0793.1.POU6F2
13	60320962	60320976	MA0790.1.POU4F1
13	60320962	60320978	MA0683.1.POU4F2
13	60320974	60320985	MA0715.1.PROP1
13	60320975	60320988	MA0135.1.Lhx3
13	60320976	60320985	MA0619.1.LIN54
13	60320998	60321011	MA1128.1.FOSL1::JUN
13	60320999	60321010	MA0841.1.NFE2
13	60320999	60321011	MA1134.1.FOS::JUNB
13	60321000	60321009	MA0655.1.JDP2
13	60321865	60321874	MA0619.1.LIN54
13	60321865	60321882	MA1114.1.PBX3
13	60321867	60321879	MA1113.1.PBX2
13	60321872	60321884	MA0797.1.TGIF2
13	60328308	60328319	MA0137.3.STAT1
13	60329070	60329082	MA0598.2.EHF
13	60329070	60329083	MA0640.1.ELF3
13	60329071	60329082	MA0136.2.ELF5
13	60330068	60330078	MA0669.1.NEUROG2
13	60330278	60330292	MA0029.1.Mecom
13	60336827	60336844	MA0883.1.Dmbx1
13	60336836	60336843	MA0063.1.Nkx2-5
13	60342073	60342082	MA0597.1.THAP1
13	60342088	60342101	MA1104.1.GATA6
13	60342090	60342104	MA0029.1.Mecom
13	60342091	60342099	MA0037.3.GATA3
13	60342230	60342243	MA0507.1.POU2F2
13	60342235	60342248	MA1121.1.TEAD2
13	60342236	60342246	MA0090.2.TEAD1
13	60342237	60342245	MA0808.1.TEAD3
13	60349084	60349095	MA0102.3.CEBPA
13	60349112	60349122	MA0893.1.GSX2
13	60349112	60349123	MA0907.1.HOXC13
13	60349113	60349121	MA0675.1.NKX6-2
13	60349113	60349123	MA0905.1.HOXC10
13	60349116	60349122	MA0151.1.Arid3a
13	60351289	60351299	MA1135.1.FOSB::JUNB
13	60351289	60351300	MA0491.1.JUND
13	60351289	60351301	MA1134.1.FOS::JUNB
13	60351289	60351303	MA1101.1.BACH2
13	60351290	60351300	MA0099.3.FOS::JUN
13	60351299	60351311	MA0817.1.BHLHE23
13	60351300	60351310	MA0678.1.OLIG2
13	60351303	60351324	MA0495.2.MAFF
13	60351334	60351348	MA0756.1.ONECUT2
13	60351335	60351351	MA0868.1.SOX8
13	60351354	60351368	MA0029.1.Mecom
13	60351359	60351370	MA0442.2.SOX10
13	60351552	60351564	MA1421.1.TCF7L1
13	60351744	60351755	MA0842.1.NRL
13	60351744	60351756	MA0117.2.Mafb
13	60351744	60351757	MA0788.1.POU3F3
13	60351745	60351757	MA0786.1.POU3F1
13	60351746	60351755	MA0789.1.POU3F4
13	60352578	60352588	MA0669.1.NEUROG2
13	60352587	60352598	MA0713.1.PHOX2A
13	60352611	60352622	MA0713.1.PHOX2A
13	60352646	60352659	MA0507.1.POU2F2
13	60352671	60352683	MA1113.1.PBX2
13	60353248	60353258	MA0820.1.FIGLA
13	60353405	60353418	MA0507.1.POU2F2
13	60353426	60353436	MA0668.1.NEUROD2
13	60378055	60378062	MA0087.1.Sox5
13	60378194	60378205	MA1120.1.SOX13
13	60396708	60396723	MA0743.1.SCRT1
13	60396712	60396721	MA0745.1.SNAI2
13	60396716	60396734	MA0106.3.TP53
13	60404105	60404119	MA0030.1.FOXF2
13	60404105	60404122	MA0851.1.Foxj3
13	60404106	60404117	MA0479.1.FOXH1
13	60404106	60404120	MA0790.1.POU4F1
13	60404106	60404122	MA0683.1.POU4F2
13	60404107	60404118	MA0032.2.FOXC1
13	60404107	60404119	MA0846.1.FOXC2
13	60404107	60404121	MA0852.2.FOXK1
13	60404108	60404119	MA0593.1.FOXP2
13	60404110	60404117	MA0847.1.FOXD2
13	60404110	60404118	MA0614.1.Foxj2
13	60404110	60404119	MA0084.1.SRY
13	60404112	60404123	MA1120.1.SOX13
13	60404156	60404173	MA0910.1.Hoxd8
13	60404167	60404173	MA0056.1.MZF1
13	60404168	60404178	MA0101.1.REL
13	60412666	60412672	MA0151.1.Arid3a
13	60437074	60437081	MA0081.1.SPIB
13	60437081	60437093	MA1151.1.RORC
13	60456450	60456469	MA0494.1.Nr1h3::Rxra
13	60456462	60456468	MA0130.1.ZNF354C
13	60463131	60463142	MA0035.3.Gata1
13	60463132	60463143	MA0482.1.Gata4
13	60463141	60463152	MA0079.3.SP1
13	60463163	60463184	MA0050.2.IRF1
13	60463165	60463180	MA0517.1.STAT1::STAT2
13	60472352	60472358	MA0130.1.ZNF354C
13	60475543	60475549	MA0130.1.ZNF354C
13	60480989	60481002	MA0507.1.POU2F2
13	60480991	60481003	MA0047.2.Foxa2
13	60480994	60481007	MA0485.1.Hoxc9
13	60480994	60481008	MA0790.1.POU4F1
13	60480995	60481006	MA0594.1.Hoxa9
13	60480996	60481008	MA0070.1.PBX1
13	60481881	60481896	MA0108.2.TBP
13	60481883	60481900	MA1114.1.PBX3
13	60481885	60481897	MA1113.1.PBX2
13	60481941	60481954	MA0507.1.POU2F2
13	60528801	60528810	MA0655.1.JDP2
13	60544273	60544285	MA0783.1.PKNOX2
13	60553567	60553573	MA0130.1.ZNF354C
13	60571167	60571178	MA1115.1.POU5F1
13	60575755	60575772	MA0727.1.NR3C2
13	60575835	60575841	MA0089.1.MAFG::NFE2L1
13	60586831	60586846	MA0116.1.Znf423
13	60586836	60586850	MA0489.1.JUN(var.2)
13	60586839	60586850	MA0490.1.JUNB
13	60586839	60586851	MA1130.1.FOSL2::JUN
13	60586839	60586852	MA1137.1.FOSL1::JUNB
13	60586840	60586850	MA1135.1.FOSB::JUNB
13	60586840	60586851	MA0841.1.NFE2
13	60586840	60586852	MA1134.1.FOS::JUNB
13	60586841	60586850	MA0655.1.JDP2
13	60586841	60586851	MA0099.3.FOS::JUN
13	60587150	60587162	MA0047.2.Foxa2
13	60593131	60593147	MA0868.1.SOX8
13	60593540	60593552	MA1125.1.ZNF384
13	60593702	60593720	MA0149.1.EWSR1-FLI1
13	60593710	60593725	MA0728.1.Nr2f6(var.2)
13	60593719	60593730	MA0465.1.CDX2
13	60593720	60593730	MA0707.1.MNX1
13	60593720	60593731	MA0899.1.HOXA10
13	60593721	60593730	MA0878.1.CDX1
13	60593721	60593731	MA0913.1.Hoxd9
13	60593728	60593739	MA0601.1.Arid3b
13	60593730	60593741	MA0899.1.HOXA10
13	60593731	60593741	MA0909.1.HOXD13
13	60593935	60593945	MA0595.1.SREBF1
13	60593943	60593953	MA0838.1.CEBPG
13	60594646	60594656	MA0099.3.FOS::JUN
13	60596378	60596392	MA0069.1.Pax6
13	60596643	60596655	MA0769.1.Tcf7
13	60596643	60596658	MA0768.1.LEF1
13	60597794	60597813	MA0494.1.Nr1h3::Rxra
13	60598067	60598079	MA0131.2.HINFP
13	60598070	60598081	MA0079.3.SP1
13	60598070	60598085	MA0516.1.SP2
13	60608903	60608924	MA0050.2.IRF1
13	60608911	60608926	MA0517.1.STAT1::STAT2
13	60617789	60617799	MA0793.1.POU6F2
13	60632790	60632805	MA0148.3.FOXA1
13	60632794	60632806	MA0047.2.Foxa2
13	60632796	60632809	MA0698.1.ZBTB18
13	60632830	60632845	MA1155.1.ZSCAN4
13	60632847	60632858	MA0161.2.NFIC
13	60632851	60632862	MA0465.1.CDX2
13	60632852	60632863	MA0899.1.HOXA10
13	60632853	60632862	MA0878.1.CDX1
13	60632853	60632863	MA0650.1.HOXA13
13	60632853	60632868	MA0497.1.MEF2C
13	60632854	60632866	MA1125.1.ZNF384
13	60632854	60632869	MA0108.2.TBP
13	60632855	60632867	MA1125.1.ZNF384
13	60641246	60641258	MA1125.1.ZNF384
13	60641283	60641295	MA0817.1.BHLHE23
13	60641284	60641294	MA0668.1.NEUROD2
13	60648833	60648844	MA0039.3.KLF4
13	60648871	60648880	MA0084.1.SRY
13	60648968	60648980	MA0070.1.PBX1
13	60648974	60648984	MA0100.3.MYB
13	60648982	60648988	MA0089.1.MAFG::NFE2L1
13	60649034	60649043	MA0619.1.LIN54
13	60649072	60649082	MA0767.1.GCM2
13	60649072	60649083	MA0646.1.GCM1
13	60666776	60666791	MA0637.1.CENPB
13	60666785	60666797	MA1125.1.ZNF384
13	60666786	60666798	MA1125.1.ZNF384
13	60666787	60666799	MA1125.1.ZNF384
13	60666788	60666800	MA1125.1.ZNF384
13	60666789	60666801	MA1125.1.ZNF384
13	60685983	60685994	MA0025.1.NFIL3
13	60686022	60686037	MA0492.1.JUND(var.2)
13	60686025	60686036	MA1131.1.FOSL2::JUN(var.2)
13	60686025	60686037	MA0018.3.CREB1
13	60686025	60686041	MA1126.1.FOS::JUN(var.2)
13	60692092	60692109	MA0851.1.Foxj3
13	60692098	60692110	MA0846.1.FOXC2
13	60692623	60692633	MA0809.1.TEAD4
13	60693380	60693386	MA0089.1.MAFG::NFE2L1
13	60693465	60693483	MA0861.1.TP73
13	60695996	60696007	MA0059.1.MAX::MYC
13	60696015	60696028	MA1124.1.ZNF24
13	60705906	60705917	MA0465.1.CDX2
13	60705907	60705918	MA0899.1.HOXA10
13	60705907	60705919	MA0911.1.Hoxa11
13	60705908	60705917	MA0878.1.CDX1
13	60705908	60705918	MA0905.1.HOXC10
13	60705914	60705926	MA1421.1.TCF7L1
13	60705931	60705944	MA1123.1.TWIST1
13	60705932	60705945	MA1109.1.NEUROD1
13	60705942	60705960	MA0140.2.GATA1::TAL1
13	60706012	60706030	MA1148.1.PPARA::RXRA
13	60706014	60706029	MA0065.2.Pparg::Rxra
13	60706172	60706184	MA0785.1.POU2F1
13	60706172	60706185	MA0788.1.POU3F3
13	60706172	60706186	MA0784.1.POU1F1
13	60706173	60706184	MA1115.1.POU5F1
13	60706173	60706185	MA0787.1.POU3F2
13	60706174	60706183	MA0792.1.POU5F1B
13	60706196	60706212	MA0627.1.Pou2f3
13	60706197	60706209	MA0785.1.POU2F1
13	60706197	60706210	MA0788.1.POU3F3
13	60706197	60706211	MA0784.1.POU1F1
13	60706198	60706209	MA1115.1.POU5F1
13	60706198	60706210	MA0787.1.POU3F2
13	60706199	60706208	MA0789.1.POU3F4
13	60706199	60706210	MA0845.1.FOXB1
13	60706199	60706211	MA0846.1.FOXC2
13	60706199	60706213	MA0852.2.FOXK1
13	60706200	60706211	MA1103.1.FOXK2
13	60708594	60708609	MA0497.1.MEF2C
13	60708596	60708608	MA0660.1.MEF2B
13	60708596	60708610	MA0772.1.IRF7
13	60708597	60708615	MA0051.1.IRF2
13	60708602	60708608	MA0151.1.Arid3a
13	60708632	60708646	MA0518.1.Stat4
13	60708664	60708676	MA0024.3.E2F1
13	60708813	60708831	MA1149.1.RARA::RXRG
13	60708814	60708831	MA0730.1.RARA(var.2)
13	60708837	60708849	MA1125.1.ZNF384
13	60708838	60708850	MA1125.1.ZNF384
13	60708839	60708851	MA1125.1.ZNF384
13	60708840	60708852	MA1125.1.ZNF384
13	60708841	60708853	MA1125.1.ZNF384
13	60725674	60725683	MA0084.1.SRY
13	60725679	60725690	MA0468.1.DUX4
13	60725682	60725696	MA0790.1.POU4F1
13	60725682	60725698	MA0791.1.POU4F3
13	60725733	60725748	MA0517.1.STAT1::STAT2
13	60725745	60725755	MA0634.1.ALX3
13	60725746	60725754	MA0701.1.LHX9
13	60727455	60727476	MA0495.2.MAFF
13	60727456	60727475	MA0496.2.MAFK
13	60730342	60730353	MA0002.2.RUNX1
13	60730353	60730362	MA0084.1.SRY
13	60730355	60730371	MA0867.1.SOX4
13	60730356	60730371	MA0866.1.SOX21
13	60730361	60730371	MA0633.1.Twist2
13	60730363	60730378	MA0148.3.FOXA1
13	60730367	60730379	MA0047.2.Foxa2
13	60730518	60730532	MA1420.1.IRF5
13	60730518	60730533	MA1419.1.IRF4
13	60730535	60730545	MA0669.1.NEUROG2
13	60734163	60734173	MA0895.1.HMBOX1
13	60736400	60736406	MA0089.1.MAFG::NFE2L1
13	60736410	60736421	MA0137.3.STAT1
13	60736410	60736424	MA0518.1.Stat4
13	60736412	60736422	MA1116.1.RBPJ
13	60736414	60736428	MA0489.1.JUN(var.2)
13	60736416	60736427	MA0462.1.BATF::JUN
13	60736417	60736428	MA0490.1.JUNB
13	60736417	60736429	MA1130.1.FOSL2::JUN
13	60736417	60736430	MA1141.1.FOS::JUND
13	60736417	60736434	MA1114.1.PBX3
13	60736418	60736428	MA1135.1.FOSB::JUNB
13	60736418	60736429	MA0841.1.NFE2
13	60736418	60736430	MA1134.1.FOS::JUNB
13	60736419	60736428	MA0655.1.JDP2
13	60736419	60736429	MA0099.3.FOS::JUN
13	60737530	60737541	MA0442.2.SOX10
13	60737680	60737691	MA0470.1.E2F4
13	60738155	60738166	MA1118.1.SIX1
13	60738544	60738558	MA0163.1.PLAG1
13	60738633	60738644	MA0713.1.PHOX2A
13	60739063	60739075	MA0047.2.Foxa2
13	60739524	60739535	MA0471.1.E2F6
13	60739638	60739649	MA0689.1.TBX20
13	60739639	60739650	MA0471.1.E2F6
13	60739640	60739650	MA1116.1.RBPJ
13	60740451	60740463	MA0018.3.CREB1
13	60741224	60741237	MA0788.1.POU3F3
13	60741225	60741237	MA0786.1.POU3F1
13	60741226	60741235	MA0789.1.POU3F4
13	60741226	60741237	MA0845.1.FOXB1
13	60741230	60741241	MA0845.1.FOXB1
13	60741299	60741309	MA1152.1.SOX15
13	60781133	60781147	MA0029.1.Mecom
13	60781139	60781153	MA0756.1.ONECUT2
13	60781139	60781156	MA0851.1.Foxj3
13	60781144	60781155	MA0899.1.HOXA10
13	60781145	60781155	MA0909.1.HOXD13
13	60789707	60789718	MA0035.3.Gata1
13	60789708	60789719	MA0482.1.Gata4
13	60792808	60792818	MA0514.1.Sox3
13	60792895	60792905	MA0109.1.HLTF
13	60792898	60792910	MA0785.1.POU2F1
13	60792898	60792911	MA0788.1.POU3F3
13	60792898	60792912	MA0784.1.POU1F1
13	60792899	60792910	MA1115.1.POU5F1
13	60792899	60792911	MA0787.1.POU3F2
13	60796144	60796152	MA0719.1.RHOXF1
13	60804090	60804100	MA0887.1.EVX1
13	60804847	60804858	MA0002.2.RUNX1
13	60809116	60809122	MA0151.1.Arid3a
13	60841454	60841460	MA0130.1.ZNF354C
13	60841458	60841470	MA0787.1.POU3F2
13	60841487	60841500	MA0698.1.ZBTB18
13	60841577	60841593	MA0868.1.SOX8
13	60841602	60841612	MA0820.1.FIGLA
13	60841751	60841762	MA1118.1.SIX1
13	60841793	60841804	MA0686.1.SPDEF
13	60841812	60841824	MA0794.1.PROX1
13	60842086	60842096	MA0692.1.TFEB
13	60842086	60842097	MA0093.2.USF1
13	60842088	60842096	MA0831.2.TFE3
13	60842108	60842122	MA0463.1.Bcl6
13	60842138	60842149	MA0610.1.DMRT3
13	60845122	60845133	MA1115.1.POU5F1
13	60845137	60845144	MA0847.1.FOXD2
13	60845137	60845145	MA0614.1.Foxj2
13	60854343	60854361	MA0140.2.GATA1::TAL1
13	60854352	60854361	MA0673.1.NKX2-8
13	60854472	60854483	MA0465.1.CDX2
13	60854474	60854483	MA0878.1.CDX1
13	60854538	60854546	MA0605.1.Atf3
13	60861310	60861320	MA0901.1.HOXB13
13	60861313	60861319	MA0151.1.Arid3a
13	60861313	60861323	MA0635.1.BARHL2
13	60861324	60861339	MA0653.1.IRF9
13	60861325	60861339	MA1420.1.IRF5
13	60861325	60861340	MA1419.1.IRF4
13	60861333	60861342	MA0084.1.SRY
13	60861385	60861398	MA1104.1.GATA6
13	60883243	60883264	MA0050.2.IRF1
13	60883245	60883260	MA0517.1.STAT1::STAT2
13	60883316	60883328	MA1125.1.ZNF384
13	60883340	60883350	MA0625.1.NFATC3
13	60883341	60883348	MA0152.1.NFATC2
13	60885875	60885882	MA0081.1.SPIB
13	60894169	60894180	MA0715.1.PROP1
13	60894216	60894237	MA1418.1.IRF3
13	60894221	60894236	MA0653.1.IRF9
13	60894222	60894236	MA0772.1.IRF7
13	60894223	60894241	MA0051.1.IRF2
13	60894244	60894254	MA1112.1.NR4A1
13	60894274	60894282	MA0880.1.Dlx3
13	60894331	60894343	MA0734.1.GLI2
13	60895466	60895475	MA0619.1.LIN54
13	60895466	60895481	MA0653.1.IRF9
13	60895467	60895481	MA0772.1.IRF7
13	60895467	60895482	MA1419.1.IRF4
13	60895474	60895488	MA0080.4.SPI1
13	60895478	60895485	MA0081.1.SPIB
13	60897145	60897159	MA0602.1.Arid5a
13	60900641	60900649	MA0160.1.NR4A2
13	60900707	60900719	MA1125.1.ZNF384
13	60913842	60913854	MA0794.1.PROX1
13	60918009	60918027	MA0149.1.EWSR1-FLI1
13	60918013	60918031	MA0149.1.EWSR1-FLI1
13	60918013	60918034	MA1418.1.IRF3
13	60918062	60918076	MA0489.1.JUN(var.2)
13	60918064	60918075	MA0462.1.BATF::JUN
13	60918065	60918076	MA0490.1.JUNB
13	60918065	60918078	MA1137.1.FOSL1::JUNB
13	60918066	60918076	MA1135.1.FOSB::JUNB
13	60918066	60918077	MA0491.1.JUND
13	60918067	60918076	MA0655.1.JDP2
13	60918077	60918086	MA0608.1.Creb3l2
13	60918078	60918086	MA0617.1.Id2
13	60918079	60918085	MA0004.1.Arnt
13	60926449	60926459	MA0903.1.HOXB3
13	60926556	60926570	MA1420.1.IRF5
13	60943421	60943431	MA0623.1.Neurog1
13	60943422	60943430	MA0607.1.Bhlha15
13	60943447	60943463	MA0868.1.SOX8
13	60943549	60943558	MA0077.1.SOX9
13	60943549	60943559	MA1152.1.SOX15
13	60943551	60943558	MA0087.1.Sox5
13	60944010	60944031	MA0050.2.IRF1
13	60944014	60944024	MA0514.1.Sox3
13	60944015	60944030	MA0142.1.Pou5f1::Sox2
13	60944022	60944034	MA1125.1.ZNF384
13	60944023	60944035	MA1125.1.ZNF384
13	60951992	60952000	MA1153.1.Smad4
13	60961153	60961163	MA0680.1.PAX7
13	60961211	60961223	MA1421.1.TCF7L1
13	60966030	60966039	MA0676.1.Nr2e1
13	60966132	60966143	MA0493.1.Klf1
13	60966132	60966145	MA1107.1.KLF9
13	60966134	60966145	MA0039.3.KLF4
13	60967829	60967840	MA0076.2.ELK4
13	60967829	60967841	MA0131.2.HINFP
13	60967843	60967851	MA0693.2.VDR
13	60970294	60970315	MA0138.2.REST
13	60970351	60970368	MA1154.1.ZNF282
13	60970396	60970410	MA0758.1.E2F7
13	60970397	60970409	MA0865.1.E2F8
13	60970511	60970522	MA0490.1.JUNB
13	60970511	60970523	MA1130.1.FOSL2::JUN
13	60970512	60970522	MA1135.1.FOSB::JUNB
13	60970512	60970523	MA0841.1.NFE2
13	60970513	60970522	MA0655.1.JDP2
13	60970513	60970523	MA0099.3.FOS::JUN
13	60970540	60970552	MA0131.2.HINFP
13	60970576	60970585	MA0739.1.Hic1
13	60970576	60970587	MA0472.2.EGR2
13	60970578	60970589	MA0503.1.Nkx2-5(var.2)
13	60970588	60970599	MA0493.1.Klf1
13	60970618	60970633	MA0504.1.NR2C2
13	60970818	60970832	MA0163.1.PLAG1
13	60970842	60970854	MA0524.2.TFAP2C
13	60971076	60971095	MA0139.1.CTCF
13	60971126	60971141	MA0527.1.ZBTB33
13	60971333	60971345	MA0598.2.EHF
13	60971333	60971346	MA0640.1.ELF3
13	60971334	60971345	MA0136.2.ELF5
13	60971334	60971347	MA0750.2.ZBTB7A
13	60971335	60971345	MA0645.1.ETV6
13	60971336	60971347	MA0062.2.Gabpa
13	60971360	60971369	MA0738.1.HIC2
13	60971618	60971624	MA0006.1.Ahr::Arnt
13	60972808	60972823	MA0501.1.MAF::NFE2
13	60973553	60973570	MA0731.1.BCL6B
13	60973555	60973566	MA0519.1.Stat5a::Stat5b
13	60973556	60973567	MA0137.3.STAT1
13	60973556	60973570	MA0518.1.Stat4
13	60974989	60975010	MA0138.2.REST
13	60974993	60975008	MA0497.1.MEF2C
13	60975806	60975816	MA1152.1.SOX15
13	60975811	60975821	MA0514.1.Sox3
13	60975812	60975824	MA0041.1.Foxd3
13	60975815	60975830	MA0148.3.FOXA1
13	60975816	60975828	MA0041.1.Foxd3
13	60976183	60976199	MA0867.1.SOX4
13	60976184	60976199	MA0869.1.Sox11
13	60976257	60976270	MA1121.1.TEAD2
13	60976258	60976268	MA0090.2.TEAD1
13	60976259	60976267	MA0808.1.TEAD3
13	60976302	60976308	MA0089.1.MAFG::NFE2L1
13	60976346	60976354	MA0143.3.Sox2
13	60976346	60976356	MA1152.1.SOX15
13	60976347	60976359	MA0041.1.Foxd3
13	60976405	60976420	MA0492.1.JUND(var.2)
13	60976406	60976419	MA0488.1.JUN
13	60976476	60976486	MA0707.1.MNX1
13	60976477	60976485	MA0885.1.Dlx2
13	60977246	60977257	MA0592.2.Esrra
13	60977266	60977278	MA0041.1.Foxd3
13	60977283	60977294	MA0490.1.JUNB
13	60977284	60977294	MA1135.1.FOSB::JUNB
13	60977284	60977295	MA0491.1.JUND
13	60977292	60977305	MA0485.1.Hoxc9
13	60977293	60977303	MA0901.1.HOXB13
13	60977293	60977304	MA0594.1.Hoxa9
13	60977329	60977340	MA0814.1.TFAP2C(var.2)
13	60977348	60977363	MA0108.2.TBP
13	60977801	60977822	MA0528.1.ZNF263
13	60977805	60977826	MA0528.1.ZNF263
13	60978802	60978813	MA0161.2.NFIC
13	60979409	60979430	MA0495.2.MAFF
13	60979410	60979429	MA0496.2.MAFK
13	60979412	60979426	MA0463.1.Bcl6
13	60979437	60979447	MA0508.2.PRDM1
13	60984076	60984089	MA1108.1.MXI1
13	60984077	60984089	MA0147.3.MYC
13	60984078	60984088	MA0058.3.MAX
13	60984079	60984087	MA0622.1.Mlxip
13	60984080	60984086	MA0004.1.Arnt
13	60984094	60984108	MA0163.1.PLAG1
13	60985145	60985156	MA1110.1.NR1H4
13	60985781	60985791	MA0514.1.Sox3
13	60986232	60986242	MA0895.1.HMBOX1
13	60986357	60986371	MA0072.1.RORA(var.2)
13	60986358	60986370	MA1151.1.RORC
13	60986360	60986370	MA0071.1.RORA
13	60986360	60986371	MA1150.1.RORB
13	60986380	60986389	MA0619.1.LIN54
13	60986434	60986442	MA0801.1.MGA
13	60986517	60986532	MA0492.1.JUND(var.2)
13	60986518	60986535	MA0631.1.Six3
13	60986601	60986618	MA0752.1.ZNF410
13	60989577	60989589	MA0660.1.MEF2B
13	60989577	60989593	MA0904.1.Hoxb5
13	60989579	60989589	MA0634.1.ALX3
13	60989580	60989588	MA0675.1.NKX6-2
13	60989634	60989646	MA0785.1.POU2F1
13	60990658	60990669	MA0845.1.FOXB1
13	60990658	60990670	MA0846.1.FOXC2
13	60990731	60990746	MA0148.3.FOXA1
13	60990735	60990747	MA0047.2.Foxa2
13	60991315	60991327	MA0041.1.Foxd3
13	60993027	60993041	MA0790.1.POU4F1
13	60993027	60993043	MA0791.1.POU4F3
13	60993063	60993080	MA0752.1.ZNF410
13	60995073	60995085	MA1125.1.ZNF384
13	60995074	60995086	MA1125.1.ZNF384
13	60995075	60995087	MA1125.1.ZNF384
13	60995076	60995088	MA1125.1.ZNF384
13	60995439	60995450	MA0506.1.NRF1
13	60999414	60999429	MA0142.1.Pou5f1::Sox2
13	60999416	60999437	MA1418.1.IRF3
13	60999417	60999433	MA0627.1.Pou2f3
13	60999418	60999430	MA0785.1.POU2F1
13	60999418	60999431	MA0788.1.POU3F3
13	60999418	60999432	MA0784.1.POU1F1
13	60999419	60999430	MA1115.1.POU5F1
13	60999419	60999431	MA0787.1.POU3F2
13	60999420	60999429	MA0789.1.POU3F4
13	60999421	60999436	MA0653.1.IRF9
13	60999731	60999740	MA0084.1.SRY
13	60999927	60999941	MA0687.1.SPIC
13	61000107	61000117	MA0895.1.HMBOX1
13	61000342	61000356	MA0602.1.Arid5a
13	61000411	61000417	MA0056.1.MZF1
13	61000411	61000432	MA0528.1.ZNF263
13	61000415	61000436	MA0528.1.ZNF263
13	61000421	61000428	MA0081.1.SPIB
13	61000421	61000431	MA0645.1.ETV6
13	61000429	61000435	MA0056.1.MZF1
13	61000507	61000521	MA0784.1.POU1F1
13	61000508	61000520	MA0787.1.POU3F2
13	61000510	61000516	MA0151.1.Arid3a
13	61000510	61000522	MA0660.1.MEF2B
13	61000602	61000618	MA0510.2.RFX5
13	61001356	61001367	MA0161.2.NFIC
13	61001377	61001398	MA0050.2.IRF1
13	61001383	61001395	MA0041.1.Foxd3
13	61001389	61001404	MA0520.1.Stat6
13	61001482	61001492	MA1152.1.SOX15
13	61001545	61001551	MA0056.1.MZF1
13	61001609	61001619	MA1152.1.SOX15
13	61001666	61001675	MA0745.1.SNAI2
13	61001830	61001845	MA0502.1.NFYB
13	61001835	61001846	MA0060.3.NFYA
13	61001857	61001870	MA1124.1.ZNF24
13	61001874	61001885	MA0594.1.Hoxa9
13	61001944	61001955	MA0102.3.CEBPA
13	61001961	61001977	MA0912.1.Hoxd3
13	61001961	61001978	MA0874.1.Arx
13	61001962	61001973	MA0715.1.PROP1
13	61001962	61001979	MA0854.1.Alx1
13	61001963	61001974	MA0601.1.Arid3b
13	61001963	61001976	MA0135.1.Lhx3
13	61001964	61001975	MA0621.1.mix-a
13	61001965	61001975	MA0893.1.GSX2
13	61001966	61001974	MA0675.1.NKX6-2
13	61001966	61001979	MA0884.1.DUXA
13	61001967	61001978	MA0715.1.PROP1
13	61001967	61001980	MA0135.1.Lhx3
13	61001969	61001975	MA0151.1.Arid3a
13	61001969	61001983	MA0679.1.ONECUT1
13	61001972	61001982	MA0755.1.CUX2
13	61002012	61002024	MA0041.1.Foxd3
13	61002023	61002034	MA0002.2.RUNX1
13	61002187	61002198	MA0002.2.RUNX1
13	61002290	61002302	MA0047.2.Foxa2
13	61004030	61004044	MA0030.1.FOXF2
13	61004030	61004047	MA0851.1.Foxj3
13	61004031	61004042	MA0479.1.FOXH1
13	61004032	61004043	MA0032.2.FOXC1
13	61004032	61004044	MA0846.1.FOXC2
13	61004032	61004046	MA0852.2.FOXK1
13	61004033	61004044	MA1103.1.FOXK2
13	61004035	61004042	MA0847.1.FOXD2
13	61004035	61004043	MA0614.1.Foxj2
13	61004058	61004079	MA1418.1.IRF3
13	61005223	61005239	MA0683.1.POU4F2
13	61005386	61005399	MA0744.1.SCRT2
13	61010000	61010013	MA0507.1.POU2F2
13	61010108	61010119	MA0002.2.RUNX1
13	61010118	61010131	MA0507.1.POU2F2
13	61010174	61010185	MA0480.1.Foxo1
13	61020194	61020205	MA0035.3.Gata1
13	61020195	61020206	MA0482.1.Gata4
13	61020217	61020226	MA0789.1.POU3F4
13	61023214	61023226	MA0018.3.CREB1
13	61023222	61023231	MA0511.2.RUNX2
13	61023222	61023232	MA0684.1.RUNX3
13	61023222	61023241	MA0139.1.CTCF
13	61023228	61023240	MA0095.2.YY1
13	61023282	61023292	MA0795.1.SMAD3
13	61041925	61041934	MA0673.1.NKX2-8
13	61047961	61047971	MA1116.1.RBPJ
13	61047966	61047986	MA0066.1.PPARG
13	61048516	61048529	MA0499.1.Myod1
13	61048525	61048535	MA0514.1.Sox3
13	61048538	61048548	MA0514.1.Sox3
13	61062901	61062912	MA0111.1.Spz1
13	61062937	61062949	MA0018.3.CREB1
13	61073468	61073478	MA0710.1.NOTO
13	61084309	61084320	MA0462.1.BATF::JUN
13	61084310	61084323	MA1141.1.FOS::JUND
13	61084311	61084321	MA1135.1.FOSB::JUNB
13	61084311	61084322	MA0491.1.JUND
13	61084311	61084323	MA1134.1.FOS::JUNB
13	61084312	61084321	MA0655.1.JDP2
13	61100405	61100415	MA0824.1.ID4
13	61100409	61100420	MA0610.1.DMRT3
13	61100412	61100423	MA0465.1.CDX2
13	61100413	61100424	MA0899.1.HOXA10
13	61100413	61100425	MA0911.1.Hoxa11
13	61100414	61100423	MA0878.1.CDX1
13	61100414	61100424	MA0905.1.HOXC10
13	61101760	61101770	MA0893.1.GSX2
13	61101760	61101771	MA0899.1.HOXA10
13	61101760	61101772	MA0911.1.Hoxa11
13	61101761	61101769	MA0674.1.NKX6-1
13	61101761	61101771	MA0913.1.Hoxd9
13	61101763	61101778	MA0046.2.HNF1A
13	61101764	61101770	MA0151.1.Arid3a
13	61105780	61105786	MA0151.1.Arid3a
13	61105881	61105893	MA1125.1.ZNF384
13	61142962	61142976	MA0602.1.Arid5a
13	61142987	61142999	MA1125.1.ZNF384
13	61143038	61143052	MA0756.1.ONECUT2
13	61143039	61143050	MA0479.1.FOXH1
13	61143040	61143051	MA0845.1.FOXB1
13	61143040	61143052	MA0846.1.FOXC2
13	61153693	61153707	MA0163.1.PLAG1
13	61153700	61153711	MA0471.1.E2F6
13	61153778	61153790	MA1125.1.ZNF384
13	61153779	61153791	MA1125.1.ZNF384
13	61153780	61153792	MA1125.1.ZNF384
13	61155743	61155757	MA0163.1.PLAG1
13	61156949	61156959	MA0101.1.REL
13	61158582	61158593	MA0503.1.Nkx2-5(var.2)
13	61158624	61158640	MA0088.2.ZNF143
13	61158627	61158639	MA1130.1.FOSL2::JUN
13	61158627	61158640	MA1137.1.FOSL1::JUNB
13	61158628	61158638	MA1135.1.FOSB::JUNB
13	61158628	61158639	MA0841.1.NFE2
13	61158629	61158638	MA0655.1.JDP2
13	61158629	61158639	MA0099.3.FOS::JUN
13	61160736	61160747	MA0103.3.ZEB1
13	61164128	61164142	MA1420.1.IRF5
13	61188156	61188171	MA0866.1.SOX21
13	61188163	61188173	MA0514.1.Sox3
13	61204783	61204796	MA0507.1.POU2F2
13	61204799	61204815	MA0912.1.Hoxd3
13	61204799	61204816	MA0874.1.Arx
13	61204800	61204817	MA0854.1.Alx1
13	61204803	61204813	MA0700.1.LHX2
13	61204804	61204816	MA1113.1.PBX2
13	61204860	61204870	MA0667.1.MYF6
13	61208540	61208552	MA1125.1.ZNF384
13	61208541	61208553	MA1125.1.ZNF384
13	61208542	61208554	MA1125.1.ZNF384
13	61208543	61208555	MA1125.1.ZNF384
13	61220076	61220088	MA0846.1.FOXC2
13	61220101	61220111	MA1135.1.FOSB::JUNB
13	61220101	61220112	MA0841.1.NFE2
13	61220101	61220113	MA1134.1.FOS::JUNB
13	61220102	61220111	MA0655.1.JDP2
13	61220102	61220112	MA0099.3.FOS::JUN
13	61221935	61221954	MA0494.1.Nr1h3::Rxra
13	61221937	61221947	MA0763.1.ETV3
13	61221943	61221954	MA0841.1.NFE2
13	61221977	61221983	MA0056.1.MZF1
13	61221982	61221989	MA0087.1.Sox5
13	61223382	61223395	MA1121.1.TEAD2
13	61223383	61223393	MA0090.2.TEAD1
13	61223384	61223392	MA0808.1.TEAD3
13	61223392	61223409	MA1114.1.PBX3
13	61223415	61223430	MA0497.1.MEF2C
13	61223417	61223429	MA1125.1.ZNF384
13	61223460	61223471	MA0715.1.PROP1
13	61223467	61223480	MA0788.1.POU3F3
13	61223505	61223516	MA0465.1.CDX2
13	61223506	61223517	MA0899.1.HOXA10
13	61223506	61223518	MA0911.1.Hoxa11
13	61223506	61223519	MA0485.1.Hoxc9
13	61223507	61223516	MA0878.1.CDX1
13	61223507	61223517	MA0905.1.HOXC10
13	61223507	61223518	MA0594.1.Hoxa9
13	61223530	61223544	MA0072.1.RORA(var.2)
13	61223531	61223543	MA1151.1.RORC
13	61223533	61223543	MA0071.1.RORA
13	61223533	61223544	MA1150.1.RORB
13	61223534	61223545	MA0141.3.ESRRB
13	61229921	61229933	MA0041.1.Foxd3
13	61237602	61237614	MA0747.1.SP8
13	61237607	61237620	MA1107.1.KLF9
13	61237628	61237640	MA0524.2.TFAP2C
13	61238076	61238086	MA0824.1.ID4
13	61238076	61238087	MA0103.3.ZEB1
13	61238076	61238089	MA0499.1.Myod1
13	61240071	61240084	MA0513.1.SMAD2::SMAD3::SMAD4
13	61240083	61240092	MA0738.1.HIC2
13	61240120	61240131	MA0102.3.CEBPA
13	61240159	61240167	MA0831.2.TFE3
13	61240165	61240171	MA0130.1.ZNF354C
13	61240197	61240210	MA0698.1.ZBTB18
13	61240198	61240210	MA0783.1.PKNOX2
13	61240199	61240208	MA0745.1.SNAI2
13	61240201	61240211	MA0690.1.TBX21
13	61240202	61240210	MA0807.1.TBX5
13	61240202	61240212	MA0802.1.TBR1
13	61242418	61242430	MA0041.1.Foxd3
13	61263307	61263320	MA0771.1.HSF4
13	61263387	61263398	MA0480.1.Foxo1
13	61264005	61264018	MA0507.1.POU2F2
13	61265613	61265626	MA1124.1.ZNF24
13	61267232	61267245	MA0135.1.Lhx3
13	61267234	61267246	MA0041.1.Foxd3
13	61267343	61267360	MA0851.1.Foxj3
13	61267345	61267356	MA0845.1.FOXB1
13	61267345	61267357	MA0846.1.FOXC2
13	61267345	61267359	MA0852.2.FOXK1
13	61267346	61267357	MA1103.1.FOXK2
13	61267346	61267358	MA0481.2.FOXP1
13	61267348	61267355	MA0033.2.FOXL1
13	61267348	61267356	MA0614.1.Foxj2
13	61267351	61267360	MA0078.1.Sox17
13	61277548	61277560	MA0041.1.Foxd3
13	61277553	61277568	MA0142.1.Pou5f1::Sox2
13	61298363	61298374	MA1118.1.SIX1
13	61298365	61298375	MA0780.1.PAX3
13	61298371	61298377	MA0151.1.Arid3a
13	61298373	61298386	MA0507.1.POU2F2
13	61298396	61298407	MA0467.1.Crx
13	61301170	61301179	MA0714.1.PITX3
13	61301170	61301180	MA0648.1.GSC
13	61301171	61301179	MA0719.1.RHOXF1
13	61301531	61301542	MA0471.1.E2F6
13	61301584	61301600	MA0114.3.Hnf4a
13	61332940	61332950	MA0092.1.Hand1::Tcf3
13	61332941	61332954	MA0771.1.HSF4
13	61332981	61332992	MA0137.3.STAT1
13	61332981	61332995	MA0518.1.Stat4
13	61336431	61336440	MA0078.1.Sox17
13	61426646	61426659	MA1109.1.NEUROD1
13	61452471	61452486	MA0148.3.FOXA1
13	61452475	61452487	MA0047.2.Foxa2
13	61494873	61494885	MA1125.1.ZNF384
13	61494874	61494886	MA1125.1.ZNF384
13	61494875	61494887	MA1125.1.ZNF384
13	61514311	61514322	MA0646.1.GCM1
13	61514399	61514413	MA0069.1.Pax6
13	61532461	61532467	MA0130.1.ZNF354C
13	61535571	61535586	MA0517.1.STAT1::STAT2
13	61555205	61555211	MA0056.1.MZF1
13	61556447	61556460	MA0884.1.DUXA
13	61556447	61556463	MA0912.1.Hoxd3
13	61556448	61556459	MA0713.1.PHOX2A
13	61556451	61556461	MA0634.1.ALX3
13	61556511	61556525	MA0029.1.Mecom
13	61556513	61556524	MA0467.1.Crx
13	61556527	61556538	MA0111.1.Spz1
13	61556553	61556563	MA0100.3.MYB
13	61556564	61556578	MA0030.1.FOXF2
13	61556564	61556581	MA0851.1.Foxj3
13	61556566	61556578	MA0846.1.FOXC2
13	61556567	61556578	MA1103.1.FOXK2
13	61556569	61556576	MA0847.1.FOXD2
13	61556569	61556577	MA0614.1.Foxj2
13	61556686	61556694	MA0880.1.Dlx3
13	61601163	61601175	MA0785.1.POU2F1
13	61601163	61601176	MA0788.1.POU3F3
13	61601164	61601175	MA1115.1.POU5F1
13	61601164	61601176	MA0787.1.POU3F2
13	61601165	61601174	MA0789.1.POU3F4
13	61601174	61601189	MA0148.3.FOXA1
13	61601178	61601190	MA0047.2.Foxa2
13	61601179	61601191	MA0041.1.Foxd3
13	61601180	61601193	MA0884.1.DUXA
13	61601182	61601195	MA0135.1.Lhx3
13	61601183	61601198	MA0046.2.HNF1A
13	61601184	61601197	MA0153.2.HNF1B
13	61603255	61603269	MA0463.1.Bcl6
13	61603263	61603280	MA1114.1.PBX3
13	61603264	61603274	MA0690.1.TBX21
13	61603264	61603277	MA0800.1.EOMES
13	61603265	61603273	MA0806.1.TBX4
13	61603265	61603275	MA0802.1.TBR1
13	61603269	61603277	MA0774.1.MEIS2
13	61609721	61609736	MA0148.3.FOXA1
13	61609722	61609733	MA0480.1.Foxo1
13	61609725	61609737	MA0047.2.Foxa2
13	61624770	61624780	MA0913.1.Hoxd9
13	61624773	61624779	MA0151.1.Arid3a
13	61647571	61647592	MA1418.1.IRF3
13	61647577	61647591	MA0772.1.IRF7
13	61647577	61647592	MA1419.1.IRF4
13	61647578	61647592	MA0687.1.SPIC
13	61649641	61649651	MA0145.3.TFCP2
13	61649683	61649690	MA0081.1.SPIB
13	61649683	61649704	MA0528.1.ZNF263
13	61649694	61649707	MA1104.1.GATA6
13	61649697	61649705	MA0037.3.GATA3
13	61650357	61650370	MA1128.1.FOSL1::JUN
13	61650358	61650364	MA0089.1.MAFG::NFE2L1
13	61650358	61650368	MA1135.1.FOSB::JUNB
13	61650359	61650368	MA0655.1.JDP2
13	61650368	61650383	MA0484.1.HNF4G
13	61650369	61650385	MA0114.3.Hnf4a
13	61672940	61672953	MA0513.1.SMAD2::SMAD3::SMAD4
13	61672957	61672965	MA0259.1.ARNT::HIF1A
13	61673024	61673030	MA0151.1.Arid3a
13	61673028	61673049	MA0050.2.IRF1
13	61674251	61674262	MA0003.3.TFAP2A
13	61674266	61674275	MA0676.1.Nr2e1
13	61710377	61710388	MA0102.3.CEBPA
13	61729496	61729513	MA0752.1.ZNF410
13	61729522	61729543	MA0050.2.IRF1
13	61729524	61729536	MA0041.1.Foxd3
13	61739746	61739758	MA1125.1.ZNF384
13	61739762	61739768	MA0056.1.MZF1
13	61745226	61745244	MA0051.1.IRF2
13	61745237	61745249	MA0747.1.SP8
13	61745260	61745270	MA0625.1.NFATC3
13	61761245	61761256	MA0442.2.SOX10
13	61761296	61761314	MA0106.3.TP53
13	61761309	61761320	MA0715.1.PROP1
13	61761311	61761317	MA0151.1.Arid3a
13	61788604	61788616	MA1125.1.ZNF384
13	61788605	61788617	MA1125.1.ZNF384
13	61788638	61788644	MA0151.1.Arid3a
13	61790102	61790110	MA0158.1.HOXA5
13	61790106	61790121	MA0497.1.MEF2C
13	61790107	61790119	MA1125.1.ZNF384
13	61790108	61790120	MA1125.1.ZNF384
13	61790171	61790187	MA0799.1.RFX4
13	61790178	61790189	MA0593.1.FOXP2
13	61790180	61790189	MA0084.1.SRY
13	61790564	61790576	MA1421.1.TCF7L1
13	61790629	61790640	MA0040.1.Foxq1
13	61790630	61790637	MA0087.1.Sox5
13	61790649	61790655	MA0056.1.MZF1
13	61790671	61790685	MA0602.1.Arid5a
13	61792165	61792175	MA1152.1.SOX15
13	61792166	61792177	MA0040.1.Foxq1
13	61792166	61792178	MA0041.1.Foxd3
13	61792167	61792174	MA0087.1.Sox5
13	61793281	61793290	MA0878.1.CDX1
13	61793281	61793291	MA0913.1.Hoxd9
13	61794376	61794387	MA0470.1.E2F4
13	61795536	61795546	MA0508.2.PRDM1
13	61795571	61795585	MA0602.1.Arid5a
13	61795705	61795716	MA0039.3.KLF4
13	61795706	61795721	MA0697.1.ZIC3
13	61795723	61795733	MA0625.1.NFATC3
13	61795724	61795731	MA0152.1.NFATC2
13	61795813	61795829	MA0857.1.Rarb
13	61795814	61795829	MA0728.1.Nr2f6(var.2)
13	61795814	61795830	MA0859.1.Rarg
13	61796150	61796162	MA0155.1.INSM1
13	61796879	61796886	MA0087.1.Sox5
13	61797936	61797951	MA0743.1.SCRT1
13	61799388	61799397	MA0619.1.LIN54
13	61799466	61799480	MA0790.1.POU4F1
13	61799466	61799482	MA0683.1.POU4F2
13	61799471	61799480	MA0619.1.LIN54
13	61799480	61799492	MA0769.1.Tcf7
13	61799480	61799494	MA0523.1.TCF7L2
13	61799480	61799495	MA0768.1.LEF1
13	61799499	61799511	MA0091.1.TAL1::TCF3
13	61799501	61799511	MA0816.1.Ascl2
13	61799592	61799604	MA0019.1.Ddit3::Cebpa
13	61799874	61799889	MA1155.1.ZSCAN4
13	61801069	61801083	MA0154.3.EBF1
13	61801576	61801585	MA0084.1.SRY
13	61802039	61802047	MA0807.1.TBX5
13	61802420	61802433	MA0778.1.NFKB2
13	61802840	61802854	MA0463.1.Bcl6
13	61802878	61802894	MA0735.1.GLIS1
13	61802879	61802893	MA0736.1.GLIS2
13	61802896	61802907	MA0111.1.Spz1
13	61803101	61803114	MA1121.1.TEAD2
13	61803102	61803112	MA0090.2.TEAD1
13	61803103	61803111	MA0808.1.TEAD3
13	61804104	61804110	MA0130.1.ZNF354C
13	61821494	61821505	MA0519.1.Stat5a::Stat5b
13	61821495	61821509	MA0463.1.Bcl6
13	61821671	61821679	MA0693.2.VDR
13	61821788	61821801	MA1100.1.ASCL1
13	61821789	61821802	MA1109.1.NEUROD1
13	61821789	61821803	MA0119.1.NFIC::TLX1
13	61821790	61821801	MA0500.1.Myog
13	61821790	61821803	MA0499.1.Myod1
13	61826617	61826628	MA0025.1.NFIL3
13	61826625	61826635	MA0606.1.NFAT5
13	61826800	61826815	MA0743.1.SCRT1
13	61831855	61831870	MA0517.1.STAT1::STAT2
13	61831864	61831871	MA0152.1.NFATC2
13	61831866	61831879	MA0770.1.HSF2
13	61845823	61845836	MA0771.1.HSF4
13	61845856	61845868	MA1125.1.ZNF384
13	61845857	61845869	MA1125.1.ZNF384
13	61879528	61879538	MA0635.1.BARHL2
13	61897990	61897997	MA0152.1.NFATC2
13	61898003	61898017	MA0863.1.MTF1
13	61913787	61913795	MA1153.1.Smad4
13	61951363	61951376	MA0884.1.DUXA
13	61951364	61951375	MA0468.1.DUX4
13	61951506	61951517	MA0601.1.Arid3b
13	61951507	61951519	MA1125.1.ZNF384
13	61951508	61951514	MA0151.1.Arid3a
13	61951508	61951520	MA1125.1.ZNF384
13	61951514	61951525	MA0715.1.PROP1
13	61951515	61951525	MA0680.1.PAX7
13	61961692	61961707	MA0497.1.MEF2C
13	61961694	61961706	MA0052.3.MEF2A
13	61964311	61964324	MA0507.1.POU2F2
13	62040846	62040861	MA0870.1.Sox1
13	62041659	62041670	MA0845.1.FOXB1
13	62041672	62041678	MA0130.1.ZNF354C
13	62041673	62041682	MA0124.2.Nkx3-1
13	62041673	62041683	MA0672.1.NKX2-3
13	62041674	62041682	MA0914.1.ISL2
13	62041674	62041683	MA0673.1.NKX2-8
13	62041683	62041695	MA0734.1.GLI2
13	62041711	62041722	MA1115.1.POU5F1
13	62041711	62041723	MA0786.1.POU3F1
13	62041712	62041723	MA0845.1.FOXB1
13	62041733	62041753	MA0066.1.PPARG
13	62042746	62042767	MA0528.1.ZNF263
13	62042762	62042772	MA0596.1.SREBF2
13	62042825	62042838	MA0507.1.POU2F2
13	62065381	62065396	MA0148.3.FOXA1
13	62065382	62065393	MA0480.1.Foxo1
13	62065382	62065394	MA0041.1.Foxd3
13	62065385	62065397	MA0047.2.Foxa2
13	62065490	62065497	MA0847.1.FOXD2
13	62065490	62065498	MA0614.1.Foxj2
13	62065541	62065553	MA0769.1.Tcf7
13	62065541	62065555	MA0523.1.TCF7L2
13	62065541	62065556	MA0768.1.LEF1
13	62084427	62084437	MA0109.1.HLTF
13	62084436	62084449	MA0771.1.HSF4
13	62084443	62084453	MA0625.1.NFATC3
13	62084444	62084451	MA0152.1.NFATC2
13	62099192	62099206	MA0146.2.Zfx
13	62099193	62099204	MA0003.3.TFAP2A
13	62099193	62099205	MA0810.1.TFAP2A(var.2)
13	62113613	62113624	MA0593.1.FOXP2
13	62113613	62113627	MA0772.1.IRF7
13	62113615	62113624	MA0084.1.SRY
13	62113694	62113707	MA1104.1.GATA6
13	62113697	62113705	MA0037.3.GATA3
13	62116288	62116298	MA0793.1.POU6F2
13	62116346	62116358	MA0769.1.Tcf7
13	62116346	62116360	MA0523.1.TCF7L2
13	62116346	62116361	MA0768.1.LEF1
13	62116424	62116441	MA0629.1.Rhox11
13	62116472	62116483	MA0035.3.Gata1
13	62116473	62116484	MA0482.1.Gata4
13	62116482	62116488	MA0151.1.Arid3a
13	62120872	62120883	MA0715.1.PROP1
13	62120983	62120996	MA0507.1.POU2F2
13	62121214	62121228	MA0679.1.ONECUT1
13	62121217	62121227	MA0755.1.CUX2
13	62121218	62121231	MA0744.1.SCRT2
13	62121218	62121233	MA0743.1.SCRT1
13	62123454	62123466	MA0041.1.Foxd3
13	62123522	62123535	MA0135.1.Lhx3
13	62123524	62123536	MA0041.1.Foxd3
13	62123526	62123537	MA0601.1.Arid3b
13	62128424	62128435	MA0111.1.Spz1
13	62128450	62128471	MA0528.1.ZNF263
13	62128451	62128472	MA0528.1.ZNF263
13	62128456	62128474	MA1149.1.RARA::RXRG
13	62128457	62128474	MA0159.1.RARA::RXRA
13	62128457	62128475	MA1148.1.PPARA::RXRA
13	62128459	62128474	MA0065.2.Pparg::Rxra
13	62128459	62128477	MA0729.1.RARA
13	62128460	62128466	MA0056.1.MZF1
13	62128466	62128474	MA0693.2.VDR
13	62181264	62181279	MA0497.1.MEF2C
13	62181264	62181283	MA0494.1.Nr1h3::Rxra
13	62181266	62181278	MA0660.1.MEF2B
13	62182105	62182120	MA0870.1.Sox1
13	62182144	62182161	MA0752.1.ZNF410
13	62182155	62182165	MA0606.1.NFAT5
13	62182235	62182245	MA0606.1.NFAT5
13	62182236	62182243	MA0152.1.NFATC2
13	62239681	62239699	MA0861.1.TP73
13	62239716	62239726	MA0099.3.FOS::JUN
13	62239718	62239733	MA0258.2.ESR2
13	62242386	62242404	MA1148.1.PPARA::RXRA
13	62242419	62242436	MA0910.1.Hoxd8
13	62251993	62252010	MA1154.1.ZNF282
13	62280668	62280683	MA0065.2.Pparg::Rxra
13	62341011	62341024	MA1100.1.ASCL1
13	62341013	62341022	MA0745.1.SNAI2
13	62349154	62349164	MA0905.1.HOXC10
13	62354098	62354108	MA0691.1.TFAP4
13	62354108	62354119	MA0845.1.FOXB1
13	62367849	62367860	MA1115.1.POU5F1
13	62393047	62393056	MA0124.2.Nkx3-1
13	62393047	62393057	MA0672.1.NKX2-3
13	62393048	62393056	MA0914.1.ISL2
13	62393048	62393057	MA0673.1.NKX2-8
13	62393135	62393150	MA0520.1.Stat6
13	62393153	62393165	MA0846.1.FOXC2
13	62393156	62393164	MA0614.1.Foxj2
13	62445089	62445101	MA0865.1.E2F8
13	62448192	62448200	MA0774.1.MEIS2
13	62448238	62448247	MA0084.1.SRY
13	62452723	62452729	MA0130.1.ZNF354C
13	62452723	62452734	MA0503.1.Nkx2-5(var.2)
13	62462930	62462940	MA0623.1.Neurog1
13	62462931	62462939	MA0607.1.Bhlha15
13	62462973	62462986	MA1100.1.ASCL1
13	62462975	62462985	MA0824.1.ID4
13	62470358	62470369	MA0442.2.SOX10
13	62475242	62475255	MA1104.1.GATA6
13	62475245	62475253	MA0037.3.GATA3
13	62480666	62480681	MA0142.1.Pou5f1::Sox2
13	62480702	62480712	MA0606.1.NFAT5
13	62480715	62480725	MA0100.3.MYB
13	62492627	62492642	MA0142.1.Pou5f1::Sox2
13	62492628	62492646	MA1149.1.RARA::RXRG
13	62492629	62492646	MA0858.1.Rarb(var.2)
13	62492632	62492643	MA1115.1.POU5F1
13	62492633	62492646	MA1123.1.TWIST1
13	62492672	62492683	MA0079.3.SP1
13	62492672	62492687	MA0516.1.SP2
13	62492679	62492690	MA0002.2.RUNX1
13	62517573	62517583	MA0599.1.KLF5
13	62517573	62517584	MA0079.3.SP1
13	62517596	62517608	MA0769.1.Tcf7
13	62517596	62517610	MA0523.1.TCF7L2
13	62518060	62518071	MA0039.3.KLF4
13	62518331	62518345	MA0790.1.POU4F1
13	62518331	62518347	MA0683.1.POU4F2
13	62518337	62518343	MA0151.1.Arid3a
13	62519515	62519522	MA0087.1.Sox5
13	62519539	62519546	MA0081.1.SPIB
13	62519796	62519806	MA0090.2.TEAD1
13	62519842	62519856	MA0602.1.Arid5a
13	62519854	62519868	MA0602.1.Arid5a
13	62519905	62519915	MA1116.1.RBPJ
13	62535180	62535190	MA0793.1.POU6F2
13	62535181	62535191	MA0893.1.GSX2
13	62535181	62535192	MA0907.1.HOXC13
13	62535182	62535190	MA0675.1.NKX6-2
13	62535182	62535192	MA0905.1.HOXC10
13	62535185	62535191	MA0151.1.Arid3a
13	62535281	62535294	MA0135.1.Lhx3
13	62535283	62535289	MA0151.1.Arid3a
13	62570997	62571011	MA0652.1.IRF8
13	62570997	62571012	MA1419.1.IRF4
13	62583362	62583373	MA0610.1.DMRT3
13	62601479	62601491	MA0660.1.MEF2B
13	62601498	62601513	MA0116.1.Znf423
13	62612462	62612482	MA0066.1.PPARG
13	62612469	62612480	MA0462.1.BATF::JUN
13	62612497	62612507	MA0886.1.EMX2
13	62612498	62612506	MA0027.2.EN1
13	62612499	62612507	MA0125.1.Nobox
13	62620769	62620775	MA0056.1.MZF1
13	62634939	62634960	MA1418.1.IRF3
13	62661788	62661797	MA0671.1.NFIX
13	62661788	62661798	MA0670.1.NFIA
13	62661816	62661826	MA0755.1.CUX2
13	62661829	62661844	MA0866.1.SOX21
13	62664889	62664909	MA0804.1.TBX19
13	62664997	62665009	MA0843.1.TEF
13	62665004	62665014	MA1152.1.SOX15
13	62665006	62665013	MA0087.1.Sox5
13	62667012	62667023	MA0144.2.STAT3
13	62667098	62667111	MA1124.1.ZNF24
13	62667109	62667121	MA0773.1.MEF2D
13	62694071	62694082	MA0035.3.Gata1
13	62694076	62694097	MA0050.2.IRF1
13	62694094	62694104	MA0665.1.MSC
13	62705994	62706002	MA0143.3.Sox2
13	62706011	62706022	MA0493.1.Klf1
13	62706012	62706022	MA0599.1.KLF5
13	62709038	62709044	MA0130.1.ZNF354C
13	62709045	62709056	MA0812.1.TFAP2B(var.2)
13	62716139	62716153	MA0790.1.POU4F1
13	62716139	62716155	MA0683.1.POU4F2
13	62716142	62716154	MA0785.1.POU2F1
13	62716142	62716155	MA0788.1.POU3F3
13	62716142	62716156	MA0784.1.POU1F1
13	62716143	62716155	MA0787.1.POU3F2
13	62716144	62716153	MA0792.1.POU5F1B
13	62716145	62716154	MA0619.1.LIN54
13	62716156	62716170	MA0757.1.ONECUT3
13	62716158	62716167	MA0084.1.SRY
13	62716160	62716171	MA1120.1.SOX13
13	62716217	62716229	MA0734.1.GLI2
13	62716218	62716228	MA0684.1.RUNX3
13	62729015	62729028	MA0778.1.NFKB2
13	62729082	62729093	MA0040.1.Foxq1
13	62730373	62730388	MA0497.1.MEF2C
13	62730375	62730387	MA0660.1.MEF2B
13	62730472	62730488	MA0799.1.RFX4
13	62733912	62733923	MA0845.1.FOXB1
13	62733944	62733960	MA1119.1.SIX2
13	62733966	62733979	MA0788.1.POU3F3
13	62733967	62733979	MA0786.1.POU3F1
13	62733969	62733983	MA0790.1.POU4F1
13	62733969	62733985	MA0683.1.POU4F2
13	62733973	62733984	MA0713.1.PHOX2A
13	62742607	62742613	MA0056.1.MZF1
13	62746095	62746111	MA0627.1.Pou2f3
13	62746096	62746109	MA0788.1.POU3F3
13	62746096	62746110	MA0784.1.POU1F1
13	62746097	62746109	MA0787.1.POU3F2
13	62746098	62746107	MA0789.1.POU3F4
13	62766411	62766422	MA0025.1.NFIL3
13	62766437	62766447	MA0100.3.MYB
13	62766442	62766458	MA0904.1.Hoxb5
13	62766443	62766454	MA0621.1.mix-a
13	62766444	62766454	MA0612.1.EMX1
13	62766445	62766453	MA0702.1.LMX1A
13	62766448	62766458	MA0838.1.CEBPG
13	62766481	62766492	MA0845.1.FOXB1
13	62766481	62766493	MA0846.1.FOXC2
13	62766502	62766516	MA0029.1.Mecom
13	62776723	62776732	MA0745.1.SNAI2
13	62811197	62811210	MA0698.1.ZBTB18
13	62811222	62811229	MA0081.1.SPIB
13	62811259	62811269	MA0596.1.SREBF2
13	62813033	62813043	MA0690.1.TBX21
13	62813033	62813044	MA0689.1.TBX20
13	62819874	62819895	MA0528.1.ZNF263
13	62819878	62819889	MA1120.1.SOX13
13	62819899	62819914	MA0150.2.Nfe2l2
13	62819900	62819915	MA0591.1.Bach1::Mafk
13	62819902	62819916	MA1101.1.BACH2
13	62819903	62819914	MA0442.2.SOX10
13	62819903	62819918	MA0501.1.MAF::NFE2
13	62820877	62820890	MA0513.1.SMAD2::SMAD3::SMAD4
13	62845033	62845043	MA0606.1.NFAT5
13	62845035	62845050	MA0142.1.Pou5f1::Sox2
13	62845038	62845054	MA0627.1.Pou2f3
13	62845039	62845051	MA0785.1.POU2F1
13	62845039	62845052	MA0788.1.POU3F3
13	62845039	62845053	MA0784.1.POU1F1
13	62845040	62845052	MA0787.1.POU3F2
13	62845041	62845050	MA0789.1.POU3F4
13	62845179	62845192	MA1104.1.GATA6
13	62857993	62858010	MA0752.1.ZNF410
13	62857994	62858011	MA1154.1.ZNF282
13	62858027	62858037	MA0670.1.NFIA
13	62858060	62858072	MA0524.2.TFAP2C
13	62858085	62858100	MA0258.2.ESR2
13	62865768	62865778	MA0101.1.REL
13	62900822	62900830	MA1153.1.Smad4
13	62901139	62901146	MA0087.1.Sox5
13	62901172	62901189	MA0898.1.Hmx3
13	62901176	62901189	MA0153.2.HNF1B
13	62912363	62912376	MA0507.1.POU2F2
13	62912397	62912408	MA0036.3.GATA2
13	62912398	62912409	MA0482.1.Gata4
13	62912400	62912414	MA0030.1.FOXF2
13	62912405	62912412	MA0847.1.FOXD2
13	62912423	62912435	MA0773.1.MEF2D
13	62918559	62918576	MA0685.1.SP4
13	62918561	62918572	MA0493.1.Klf1
13	62918561	62918574	MA1107.1.KLF9
13	62918561	62918576	MA0742.1.Klf12
13	62918562	62918572	MA0599.1.KLF5
13	62918562	62918573	MA0746.1.SP3
13	62918563	62918574	MA0039.3.KLF4
13	62918582	62918595	MA1121.1.TEAD2
13	62934248	62934254	MA0151.1.Arid3a
13	62934272	62934281	MA0789.1.POU3F4
13	62934309	62934324	MA0142.1.Pou5f1::Sox2
13	62934314	62934326	MA0787.1.POU3F2
13	62934371	62934392	MA0050.2.IRF1
13	62934372	62934385	MA0507.1.POU2F2
13	62956366	62956381	MA0517.1.STAT1::STAT2
13	62963946	62963962	MA0857.1.Rarb
13	62963947	62963963	MA0859.1.Rarg
13	62963947	62963965	MA0729.1.RARA
13	62963949	62963959	MA0886.1.EMX2
13	62963950	62963958	MA0027.2.EN1
13	62963951	62963959	MA0125.1.Nobox
13	62963951	62963964	MA0135.1.Lhx3
13	62963965	62963976	MA0480.1.Foxo1
13	62964013	62964024	MA0480.1.Foxo1
13	62965483	62965492	MA0077.1.SOX9
13	62965507	62965524	MA0853.1.Alx4
13	62965511	62965518	MA0063.1.Nkx2-5
13	62965511	62965519	MA0618.1.LBX1
13	62976283	62976293	MA0895.1.HMBOX1
13	62988140	62988153	MA0153.2.HNF1B
13	62988143	62988156	MA0884.1.DUXA
13	62988144	62988155	MA0468.1.DUX4
13	62998722	62998736	MA0029.1.Mecom
13	62998722	62998739	MA0883.1.Dmbx1
13	62998724	62998735	MA0467.1.Crx
13	62998759	62998774	MA0497.1.MEF2C
13	62998761	62998773	MA0052.3.MEF2A
13	62998764	62998778	MA0790.1.POU4F1
13	62998764	62998780	MA0683.1.POU4F2
13	62998779	62998787	MA0158.1.HOXA5
13	63010246	63010255	MA0745.1.SNAI2
13	63010248	63010258	MA0690.1.TBX21
13	63010249	63010257	MA0807.1.TBX5
13	63010249	63010259	MA0802.1.TBR1
13	63022572	63022581	MA0597.1.THAP1
13	63022658	63022679	MA0050.2.IRF1
13	63022660	63022675	MA0517.1.STAT1::STAT2
13	63031159	63031173	MA0489.1.JUN(var.2)
13	63031162	63031173	MA0490.1.JUNB
13	63031162	63031175	MA1137.1.FOSL1::JUNB
13	63031163	63031173	MA1135.1.FOSB::JUNB
13	63031163	63031174	MA0491.1.JUND
13	63031169	63031184	MA0497.1.MEF2C
13	63031193	63031203	MA0107.1.RELA
13	63050886	63050896	MA0755.1.CUX2
13	63051005	63051015	MA0100.3.MYB
13	63056437	63056448	MA0102.3.CEBPA
13	63056474	63056484	MA0644.1.ESX1
13	63056475	63056483	MA0666.1.MSX1
13	63056857	63056874	MA0898.1.Hmx3
13	63056858	63056875	MA0910.1.Hoxd8
13	63056861	63056869	MA0875.1.BARX1
13	63056865	63056878	MA0788.1.POU3F3
13	63056866	63056877	MA0040.1.Foxq1
13	63056866	63056878	MA0786.1.POU3F1
13	63056874	63056880	MA0151.1.Arid3a
13	63056875	63056887	MA1151.1.RORC
13	63057547	63057559	MA0695.1.ZBTB7C
13	63057587	63057595	MA0693.2.VDR
13	63057702	63057710	MA0611.1.Dux
13	63057731	63057748	MA0629.1.Rhox11
13	63057737	63057750	MA0507.1.POU2F2
13	63066841	63066852	MA0102.3.CEBPA
13	63066901	63066911	MA0606.1.NFAT5
13	63066904	63066921	MA0874.1.Arx
13	63066908	63066918	MA0894.1.HESX1
13	63066909	63066916	MA0063.1.Nkx2-5
13	63066909	63066917	MA0630.1.SHOX
13	63066909	63066921	MA1113.1.PBX2
13	63071419	63071430	MA0845.1.FOXB1
13	63071456	63071462	MA0151.1.Arid3a
13	63071494	63071509	MA0148.3.FOXA1
13	63071496	63071509	MA0507.1.POU2F2
13	63071498	63071510	MA0047.2.Foxa2
13	63071544	63071559	MA0520.1.Stat6
13	63125257	63125267	MA0877.1.Barhl1
13	63135124	63135131	MA0152.1.NFATC2
13	63135170	63135180	MA0633.1.Twist2
13	63143588	63143595	MA0164.1.Nr2e3
13	63158533	63158543	MA0606.1.NFAT5
13	63158542	63158558	MA0510.2.RFX5
13	63158554	63158563	MA0084.1.SRY
13	63158748	63158759	MA1120.1.SOX13
13	63158767	63158773	MA0151.1.Arid3a
13	63163916	63163928	MA1421.1.TCF7L1
13	63163924	63163942	MA0729.1.RARA
13	63185525	63185536	MA0035.3.Gata1
13	63185631	63185644	MA0778.1.NFKB2
13	63185632	63185645	MA0105.4.NFKB1
13	63185635	63185646	MA1117.1.RELB
13	63185665	63185676	MA0040.1.Foxq1
13	63190410	63190421	MA0493.1.Klf1
13	63190416	63190425	MA0724.1.VENTX
13	63190417	63190425	MA0876.1.BSX
13	63190429	63190447	MA0657.1.KLF13
13	63190434	63190443	MA0738.1.HIC2
13	63190456	63190466	MA0633.1.Twist2
13	63190457	63190465	MA0607.1.Bhlha15
13	63190465	63190478	MA0778.1.NFKB2
13	63205256	63205263	MA0087.1.Sox5
13	63205265	63205281	MA0868.1.SOX8
13	63212608	63212618	MA0107.1.RELA
13	63212637	63212650	MA0135.1.Lhx3
13	63212835	63212849	MA0146.2.Zfx
13	63212947	63212957	MA1116.1.RBPJ
13	63217201	63217212	MA0493.1.Klf1
13	63217202	63217212	MA0599.1.KLF5
13	63217208	63217221	MA1137.1.FOSL1::JUNB
13	63217209	63217219	MA1135.1.FOSB::JUNB
13	63217209	63217220	MA0841.1.NFE2
13	63217209	63217221	MA1134.1.FOS::JUNB
13	63217210	63217219	MA0655.1.JDP2
13	63219600	63219614	MA0489.1.JUN(var.2)
13	63219603	63219615	MA1130.1.FOSL2::JUN
13	63219603	63219616	MA1141.1.FOS::JUND
13	63219604	63219615	MA0491.1.JUND
13	63219604	63219616	MA1134.1.FOS::JUNB
13	63219605	63219614	MA0655.1.JDP2
13	63219605	63219615	MA0099.3.FOS::JUN
13	63223280	63223292	MA0041.1.Foxd3
13	63223283	63223298	MA0148.3.FOXA1
13	63223284	63223296	MA0041.1.Foxd3
13	63223293	63223304	MA0025.1.NFIL3
13	63230863	63230873	MA0090.2.TEAD1
13	63240441	63240456	MA0517.1.STAT1::STAT2
13	63240451	63240463	MA0785.1.POU2F1
13	63240451	63240464	MA0788.1.POU3F3
13	63240452	63240464	MA0787.1.POU3F2
13	63240453	63240462	MA0789.1.POU3F4
13	63240459	63240469	MA0669.1.NEUROG2
13	63240544	63240552	MA0143.3.Sox2
13	63240544	63240554	MA1152.1.SOX15
13	63261276	63261285	MA0078.1.Sox17
13	63264263	63264272	MA0671.1.NFIX
13	63264264	63264273	MA0739.1.Hic1
13	63264471	63264486	MA0653.1.IRF9
13	63264472	63264486	MA1420.1.IRF5
13	63264472	63264487	MA1419.1.IRF4
13	63280429	63280442	MA0485.1.Hoxc9
13	63280431	63280443	MA1130.1.FOSL2::JUN
13	63280431	63280444	MA1141.1.FOS::JUND
13	63280432	63280442	MA1135.1.FOSB::JUNB
13	63280432	63280443	MA0841.1.NFE2
13	63280432	63280444	MA1134.1.FOS::JUNB
13	63280432	63280446	MA1101.1.BACH2
13	63280432	63280447	MA0046.2.HNF1A
13	63280433	63280442	MA0655.1.JDP2
13	63280433	63280443	MA0099.3.FOS::JUN
13	63280433	63280448	MA0501.1.MAF::NFE2
13	63280440	63280448	MA0614.1.Foxj2
13	63280440	63280457	MA0898.1.Hmx3
13	63280441	63280453	MA0070.1.PBX1
13	63280442	63280456	MA0679.1.ONECUT1
13	63280443	63280456	MA0485.1.Hoxc9
13	63280444	63280452	MA0611.1.Dux
13	63280444	63280455	MA0594.1.Hoxa9
13	63280444	63280461	MA0898.1.Hmx3
13	63280445	63280457	MA0070.1.PBX1
13	63280446	63280463	MA0851.1.Foxj3
13	63280447	63280458	MA0479.1.FOXH1
13	63280448	63280456	MA0611.1.Dux
13	63280448	63280460	MA0846.1.FOXC2
13	63280451	63280459	MA0614.1.Foxj2
13	63286310	63286325	MA0502.1.NFYB
13	63286315	63286326	MA0060.3.NFYA
13	63286317	63286325	MA0611.1.Dux
13	63286332	63286340	MA1153.1.Smad4
13	63286351	63286366	MA0502.1.NFYB
13	63286356	63286367	MA0060.3.NFYA
13	63286358	63286366	MA0611.1.Dux
13	63295861	63295871	MA0092.1.Hand1::Tcf3
13	63295880	63295897	MA0910.1.Hoxd8
13	63295886	63295892	MA0151.1.Arid3a
13	63295890	63295905	MA0517.1.STAT1::STAT2
13	63295924	63295936	MA0091.1.TAL1::TCF3
13	63295926	63295936	MA0623.1.Neurog1
13	63295927	63295935	MA0607.1.Bhlha15
13	63295961	63295974	MA1107.1.KLF9
13	63295967	63295973	MA0130.1.ZNF354C
13	63301802	63301813	MA0002.2.RUNX1
13	63301878	63301891	MA0750.2.ZBTB7A
13	63304239	63304246	MA0152.1.NFATC2
13	63304239	63304250	MA0519.1.Stat5a::Stat5b
13	63335042	63335053	MA0842.1.NRL
13	63335242	63335255	MA0485.1.Hoxc9
13	63335243	63335254	MA0594.1.Hoxa9
13	63335249	63335264	MA0150.2.Nfe2l2
13	63335250	63335265	MA0591.1.Bach1::Mafk
13	63335252	63335258	MA0089.1.MAFG::NFE2L1
13	63336595	63336604	MA0511.2.RUNX2
13	63336595	63336605	MA0684.1.RUNX3
13	63373672	63373684	MA0817.1.BHLHE23
13	63373673	63373683	MA0826.1.OLIG1
13	63373683	63373693	MA0514.1.Sox3
13	63373692	63373703	MA0493.1.Klf1
13	63373695	63373710	MA0116.1.Znf423
13	63373716	63373726	MA0658.1.LHX6
13	63373717	63373725	MA0705.1.Lhx8
13	63381183	63381195	MA0660.1.MEF2B
13	63385933	63385944	MA0141.3.ESRRB
13	63385934	63385943	MA0676.1.Nr2e1
13	63385936	63385947	MA0465.1.CDX2
13	63385938	63385947	MA0878.1.CDX1
13	63385947	63385958	MA0093.2.USF1
13	63385996	63386009	MA0778.1.NFKB2
13	63385999	63386010	MA1117.1.RELB
13	63394998	63395007	MA0739.1.Hic1
13	63416156	63416165	MA0724.1.VENTX
13	63430861	63430879	MA0620.2.MITF
13	63430865	63430876	MA0093.2.USF1
13	63430867	63430875	MA0831.2.TFE3
13	63430905	63430916	MA1120.1.SOX13
13	63443389	63443399	MA0678.1.OLIG2
13	63443498	63443511	MA0788.1.POU3F3
13	63443498	63443512	MA0784.1.POU1F1
13	63443499	63443511	MA0787.1.POU3F2
13	63455148	63455163	MA0142.1.Pou5f1::Sox2
13	63461172	63461187	MA0866.1.SOX21
13	63461201	63461212	MA0842.1.NRL
13	63461201	63461213	MA0117.2.Mafb
13	63461477	63461495	MA0861.1.TP73
13	63465059	63465072	MA1109.1.NEUROD1
13	63465142	63465163	MA0528.1.ZNF263
13	63465228	63465238	MA0107.1.RELA
13	63485947	63485958	MA0478.1.FOSL2
13	63494108	63494119	MA0503.1.Nkx2-5(var.2)
13	63512599	63512609	MA0508.2.PRDM1
13	63512652	63512668	MA0868.1.SOX8
13	63512687	63512702	MA0148.3.FOXA1
13	63512691	63512703	MA0047.2.Foxa2
13	63512713	63512721	MA0875.1.BARX1
13	63519489	63519504	MA0258.2.ESR2
13	63528807	63528816	MA0077.1.SOX9
13	63528807	63528817	MA1152.1.SOX15
13	63551423	63551435	MA0041.1.Foxd3
13	63551460	63551478	MA0051.1.IRF2
13	63561507	63561513	MA0151.1.Arid3a
13	63577213	63577221	MA0125.1.Nobox
13	63583143	63583154	MA0715.1.PROP1
13	63583144	63583157	MA0135.1.Lhx3
13	63583144	63583161	MA0910.1.Hoxd8
13	63583663	63583672	MA0676.1.Nr2e1
13	63583689	63583703	MA0772.1.IRF7
13	63583690	63583708	MA0051.1.IRF2
13	63583703	63583713	MA0606.1.NFAT5
13	63583869	63583879	MA0893.1.GSX2
13	63583870	63583878	MA0674.1.NKX6-1
13	63590997	63591008	MA0040.1.Foxq1
13	63590997	63591009	MA0041.1.Foxd3
13	63591017	63591032	MA0142.1.Pou5f1::Sox2
13	63591019	63591029	MA0633.1.Twist2
13	63601525	63601537	MA0018.3.CREB1
13	63615229	63615241	MA1113.1.PBX2
13	63621791	63621803	MA0524.2.TFAP2C
13	63621869	63621883	MA0523.1.TCF7L2
13	63625165	63625174	MA0789.1.POU3F4
13	63626737	63626748	MA0601.1.Arid3b
13	63626740	63626747	MA0063.1.Nkx2-5
13	63626740	63626748	MA0630.1.SHOX
13	63627360	63627372	MA1113.1.PBX2
13	63627365	63627376	MA1120.1.SOX13
13	63627381	63627399	MA0149.1.EWSR1-FLI1
13	63630181	63630194	MA0507.1.POU2F2
13	63630310	63630324	MA0834.1.ATF7
13	63630310	63630325	MA1145.1.FOSL2::JUND(var.2)
13	63630311	63630322	MA1127.1.FOSB::JUN
13	63630311	63630323	MA0840.1.Creb5
13	63630311	63630327	MA1126.1.FOS::JUN(var.2)
13	63630312	63630322	MA1143.1.FOSL1::JUND(var.2)
13	63630340	63630351	MA0102.3.CEBPA
13	63630617	63630628	MA0490.1.JUNB
13	63630617	63630629	MA1130.1.FOSL2::JUN
13	63630617	63630630	MA1141.1.FOS::JUND
13	63630618	63630628	MA1135.1.FOSB::JUNB
13	63630618	63630629	MA0841.1.NFE2
13	63630618	63630630	MA1134.1.FOS::JUNB
13	63630619	63630628	MA0655.1.JDP2
13	63630619	63630629	MA0099.3.FOS::JUN
13	63630666	63630676	MA0755.1.CUX2
13	63630673	63630684	MA0845.1.FOXB1
13	63630673	63630685	MA0846.1.FOXC2
13	63630676	63630684	MA0614.1.Foxj2
13	63631084	63631097	MA0135.1.Lhx3
13	63631179	63631190	MA0468.1.DUX4
13	63631328	63631341	MA1124.1.ZNF24
13	63631331	63631352	MA0050.2.IRF1
13	63631333	63631348	MA0517.1.STAT1::STAT2
13	63633485	63633506	MA0528.1.ZNF263
13	63633490	63633501	MA0465.1.CDX2
13	63633491	63633502	MA0899.1.HOXA10
13	63633492	63633501	MA0878.1.CDX1
13	63634570	63634583	MA0135.1.Lhx3
13	63634849	63634865	MA0791.1.POU4F3
13	63634858	63634868	MA0624.1.NFATC1
13	63634862	63634872	MA0893.1.GSX2
13	63634863	63634871	MA0666.1.MSX1
13	63634864	63634877	MA0135.1.Lhx3
13	63635125	63635135	MA0650.1.HOXA13
13	63635256	63635272	MA0627.1.Pou2f3
13	63635257	63635269	MA0785.1.POU2F1
13	63635258	63635270	MA0787.1.POU3F2
13	63635259	63635268	MA0789.1.POU3F4
13	63635259	63635274	MA0142.1.Pou5f1::Sox2
13	63635263	63635275	MA0785.1.POU2F1
13	63635264	63635275	MA1115.1.POU5F1
13	63635265	63635274	MA0789.1.POU3F4
13	63635440	63635447	MA0164.1.Nr2e3
13	63635572	63635578	MA0130.1.ZNF354C
13	63635751	63635766	MA0108.2.TBP
13	63635752	63635763	MA0845.1.FOXB1
13	63635752	63635764	MA0846.1.FOXC2
13	63635752	63635766	MA0852.2.FOXK1
13	63635753	63635764	MA1103.1.FOXK2
13	63635753	63635765	MA0481.2.FOXP1
13	63635755	63635762	MA0847.1.FOXD2
13	63635755	63635763	MA0613.1.FOXG1
13	63635892	63635905	MA0153.2.HNF1B
13	63635892	63635906	MA0790.1.POU4F1
13	63635892	63635908	MA0683.1.POU4F2
13	63635904	63635914	MA0895.1.HMBOX1
13	63635913	63635927	MA0784.1.POU1F1
13	63635914	63635926	MA0787.1.POU3F2
13	63637238	63637249	MA0035.3.Gata1
13	63637239	63637250	MA0482.1.Gata4
13	63637837	63637848	MA0040.1.Foxq1
13	63637859	63637869	MA0678.1.OLIG2
13	63637886	63637902	MA0867.1.SOX4
13	63637887	63637902	MA0866.1.SOX21
13	63637953	63637969	MA0868.1.SOX8
13	63637964	63637977	MA0513.1.SMAD2::SMAD3::SMAD4
13	63642761	63642771	MA0690.1.TBX21
13	63642761	63642772	MA0688.1.TBX2
13	63642761	63642774	MA0800.1.EOMES
13	63642762	63642770	MA0806.1.TBX4
13	63642762	63642772	MA0802.1.TBR1
13	63642770	63642779	MA0724.1.VENTX
13	63642770	63642780	MA0893.1.GSX2
13	63642770	63642781	MA0899.1.HOXA10
13	63642771	63642779	MA0666.1.MSX1
13	63642771	63642781	MA0913.1.Hoxd9
13	63642774	63642780	MA0151.1.Arid3a
13	63642905	63642915	MA0669.1.NEUROG2
13	63643833	63643850	MA0851.1.Foxj3
13	63643863	63643876	MA0485.1.Hoxc9
13	63643864	63643875	MA0594.1.Hoxa9
13	63643865	63643877	MA0070.1.PBX1
13	63643866	63643880	MA0756.1.ONECUT2
13	63643876	63643891	MA0046.2.HNF1A
13	63643877	63643883	MA0151.1.Arid3a
13	63643887	63643897	MA0667.1.MYF6
13	63643894	63643903	MA0619.1.LIN54
13	63644238	63644251	MA0788.1.POU3F3
13	63644241	63644252	MA0601.1.Arid3b
13	63644625	63644635	MA0109.1.HLTF
13	63644645	63644659	MA0523.1.TCF7L2
13	63644653	63644668	MA0492.1.JUND(var.2)
13	63644654	63644667	MA0488.1.JUN
13	63644654	63644671	MA0629.1.Rhox11
13	63646019	63646032	MA0507.1.POU2F2
13	63646024	63646038	MA0790.1.POU4F1
13	63646024	63646040	MA0683.1.POU4F2
13	63646025	63646042	MA0910.1.Hoxd8
13	63646027	63646042	MA0046.2.HNF1A
13	63646027	63646044	MA0874.1.Arx
13	63646028	63646042	MA0790.1.POU4F1
13	63646028	63646044	MA0791.1.POU4F3
13	63646028	63646045	MA0898.1.Hmx3
13	63646029	63646040	MA0601.1.Arid3b
13	63646029	63646042	MA0135.1.Lhx3
13	63646029	63646046	MA0910.1.Hoxd8
13	63646030	63646041	MA0621.1.mix-a
13	63646031	63646041	MA0893.1.GSX2
13	63646032	63646040	MA0675.1.NKX6-2
13	63646035	63646041	MA0151.1.Arid3a
13	63646134	63646141	MA0152.1.NFATC2
13	63646173	63646189	MA0904.1.Hoxb5
13	63648485	63648499	MA0679.1.ONECUT1
13	63648487	63648497	MA0038.1.Gfi1
13	63648488	63648499	MA0483.1.Gfi1b
13	63648492	63648503	MA1115.1.POU5F1
13	63648664	63648681	MA0910.1.Hoxd8
13	63648665	63648676	MA0621.1.mix-a
13	63648666	63648676	MA0707.1.MNX1
13	63648667	63648675	MA0675.1.NKX6-2
13	63651039	63651052	MA0513.1.SMAD2::SMAD3::SMAD4
13	63665741	63665752	MA0493.1.Klf1
13	63665795	63665804	MA0619.1.LIN54
13	63665795	63665810	MA0046.2.HNF1A
13	63665796	63665809	MA0153.2.HNF1B
13	63665797	63665811	MA0790.1.POU4F1
13	63665797	63665813	MA0683.1.POU4F2
13	63665803	63665809	MA0151.1.Arid3a
13	63665803	63665817	MA0772.1.IRF7
13	63665803	63665818	MA1419.1.IRF4
13	63676645	63676651	MA0151.1.Arid3a
13	63676654	63676665	MA0035.3.Gata1
13	63676655	63676666	MA0482.1.Gata4
13	63688708	63688718	MA0635.1.BARHL2
13	63688746	63688756	MA0109.1.HLTF
13	63696750	63696760	MA0780.1.PAX3
13	63698906	63698917	MA0715.1.PROP1
13	63711001	63711012	MA0040.1.Foxq1
13	63721726	63721736	MA0672.1.NKX2-3
13	63721727	63721736	MA0673.1.NKX2-8
13	63721743	63721752	MA0078.1.Sox17
13	63731883	63731898	MA0516.1.SP2
13	63731895	63731904	MA0671.1.NFIX
13	63731895	63731905	MA0670.1.NFIA
13	63738067	63738076	MA0619.1.LIN54
13	63776910	63776920	MA0628.1.POU6F1
13	63776914	63776925	MA0479.1.FOXH1
13	63776929	63776944	MA0505.1.Nr5a2
13	63776932	63776942	MA0071.1.RORA
13	63776932	63776943	MA0592.2.Esrra
13	63776933	63776943	MA0643.1.Esrrg
13	63776933	63776944	MA0141.3.ESRRB
13	63776960	63776974	MA0602.1.Arid5a
13	63776965	63776976	MA0610.1.DMRT3
13	63780602	63780613	MA0601.1.Arid3b
13	63780620	63780630	MA0871.1.TFEC
13	63780620	63780631	MA0093.2.USF1
13	63780622	63780630	MA0831.2.TFE3
13	63780638	63780655	MA0910.1.Hoxd8
13	63780642	63780653	MA0601.1.Arid3b
13	63793314	63793324	MA0508.2.PRDM1
13	63793342	63793353	MA0610.1.DMRT3
13	63793816	63793827	MA1118.1.SIX1
13	63796554	63796572	MA0149.1.EWSR1-FLI1
13	63796555	63796561	MA0056.1.MZF1
13	63796555	63796576	MA0528.1.ZNF263
13	63796558	63796576	MA0149.1.EWSR1-FLI1
13	63796611	63796624	MA0507.1.POU2F2
13	63796613	63796625	MA0047.2.Foxa2
13	63796624	63796639	MA1105.1.GRHL2
13	63796628	63796644	MA0868.1.SOX8
13	63800495	63800507	MA1151.1.RORC
13	63800496	63800506	MA0669.1.NEUROG2
13	63800529	63800546	MA0631.1.Six3
13	63815040	63815049	MA0077.1.SOX9
13	63815042	63815049	MA0087.1.Sox5
13	63846519	63846532	MA1104.1.GATA6
13	63846520	63846532	MA0769.1.Tcf7
13	63846520	63846535	MA0768.1.LEF1
13	63872859	63872873	MA0602.1.Arid5a
13	63872861	63872874	MA0507.1.POU2F2
13	63872877	63872887	MA0767.1.GCM2
13	63872877	63872888	MA0646.1.GCM1
13	63872900	63872913	MA1124.1.ZNF24
13	63872925	63872938	MA0788.1.POU3F3
13	63872925	63872939	MA0784.1.POU1F1
13	63872927	63872944	MA0854.1.Alx1
13	63872928	63872944	MA0904.1.Hoxb5
13	63872929	63872940	MA0621.1.mix-a
13	63872930	63872940	MA0718.1.RAX
13	63872931	63872939	MA0701.1.LHX9
13	63872932	63872940	MA0125.1.Nobox
13	63878819	63878829	MA0612.1.EMX1
13	63878821	63878834	MA1137.1.FOSL1::JUNB
13	63878822	63878832	MA1132.1.JUN::JUNB
13	63878822	63878833	MA0841.1.NFE2
13	63878823	63878831	MA0604.1.Atf1
13	63878823	63878832	MA0655.1.JDP2
13	63878823	63878833	MA1143.1.FOSL1::JUND(var.2)
13	63878852	63878872	MA0804.1.TBX19
13	63878854	63878870	MA0009.2.T
13	63915576	63915592	MA0683.1.POU4F2
13	63916355	63916361	MA0151.1.Arid3a
13	63916365	63916375	MA1143.1.FOSL1::JUND(var.2)
13	63925489	63925504	MA0150.2.Nfe2l2
13	63925490	63925505	MA0591.1.Bach1::Mafk
13	63925492	63925506	MA1101.1.BACH2
13	63925493	63925508	MA0501.1.MAF::NFE2
13	63925518	63925531	MA0813.1.TFAP2B(var.3)
13	63925519	63925533	MA0146.2.Zfx
13	63936084	63936090	MA0151.1.Arid3a
13	63936096	63936107	MA0161.2.NFIC
13	63941289	63941301	MA1125.1.ZNF384
13	63950614	63950628	MA0772.1.IRF7
13	63950614	63950629	MA1419.1.IRF4
13	63950619	63950631	MA1125.1.ZNF384
13	63950622	63950636	MA0687.1.SPIC
13	63950658	63950667	MA0671.1.NFIX
13	63950658	63950668	MA0670.1.NFIA
13	63950659	63950673	MA0518.1.Stat4
13	63950685	63950701	MA0857.1.Rarb
13	63968548	63968562	MA0602.1.Arid5a
13	63968552	63968567	MA0142.1.Pou5f1::Sox2
13	63968554	63968569	MA0148.3.FOXA1
13	63968558	63968570	MA0047.2.Foxa2
13	63980945	63980957	MA0155.1.INSM1
13	63994340	63994351	MA0480.1.Foxo1
13	63997059	63997070	MA0032.2.FOXC1
13	63997059	63997071	MA0846.1.FOXC2
13	63997067	63997076	MA0511.2.RUNX2
13	63997106	63997117	MA0478.1.FOSL2
13	63997121	63997129	MA0719.1.RHOXF1
13	64017126	64017141	MA0497.1.MEF2C
13	64017129	64017140	MA1103.1.FOXK2
13	64017129	64017141	MA0481.2.FOXP1
13	64017131	64017138	MA0847.1.FOXD2
13	64038576	64038594	MA0657.1.KLF13
13	64038578	64038596	MA0861.1.TP73
13	64038581	64038590	MA0738.1.HIC2
13	64058363	64058378	MA0504.1.NR2C2
13	64058364	64058374	MA0690.1.TBX21
13	64058364	64058375	MA0689.1.TBX20
13	64058365	64058376	MA0471.1.E2F6
13	64058366	64058376	MA1116.1.RBPJ
13	64097941	64097957	MA0912.1.Hoxd3
13	64097945	64097955	MA0612.1.EMX1
13	64111474	64111486	MA1125.1.ZNF384
13	64120819	64120829	MA0099.3.FOS::JUN
13	64120829	64120840	MA1120.1.SOX13
13	64131365	64131376	MA0111.1.Spz1
13	64132279	64132288	MA0676.1.Nr2e1
13	64132308	64132326	MA0525.2.TP63
13	64132312	64132323	MA0478.1.FOSL2
13	64132328	64132339	MA0483.1.Gfi1b
13	64141607	64141619	MA0843.1.TEF
13	64141611	64141622	MA0036.3.GATA2
13	64141612	64141623	MA0482.1.Gata4
13	64154567	64154581	MA0072.1.RORA(var.2)
13	64154570	64154588	MA1148.1.PPARA::RXRA
13	64163505	64163518	MA0788.1.POU3F3
13	64163505	64163519	MA0784.1.POU1F1
13	64163507	64163522	MA0142.1.Pou5f1::Sox2
13	64163512	64163523	MA1115.1.POU5F1
13	64163519	64163536	MA0883.1.Dmbx1
13	64163521	64163532	MA0467.1.Crx
13	64183625	64183646	MA0495.2.MAFF
13	64183626	64183645	MA0496.2.MAFK
13	64183633	64183644	MA0465.1.CDX2
13	64183634	64183645	MA0899.1.HOXA10
13	64183635	64183644	MA0878.1.CDX1
13	64183635	64183645	MA0913.1.Hoxd9
13	64183697	64183712	MA0497.1.MEF2C
13	64190404	64190414	MA0109.1.HLTF
13	64190423	64190440	MA0898.1.Hmx3
13	64190435	64190456	MA1418.1.IRF3
13	64190440	64190455	MA0653.1.IRF9
13	64190455	64190465	MA1152.1.SOX15
13	64190569	64190577	MA0693.2.VDR
13	64193643	64193654	MA0483.1.Gfi1b
13	64193647	64193657	MA0595.1.SREBF1
13	64198189	64198200	MA0471.1.E2F6
13	64198190	64198200	MA1116.1.RBPJ
13	64198196	64198206	MA0690.1.TBX21
13	64198196	64198207	MA0688.1.TBX2
13	64198196	64198209	MA0800.1.EOMES
13	64198197	64198205	MA0807.1.TBX5
13	64198197	64198207	MA0802.1.TBR1
13	64200115	64200124	MA0676.1.Nr2e1
13	64200890	64200900	MA0625.1.NFATC3
13	64200891	64200898	MA0152.1.NFATC2
13	64200928	64200949	MA0050.2.IRF1
13	64200930	64200940	MA0508.2.PRDM1
13	64200930	64200945	MA0517.1.STAT1::STAT2
13	64200947	64200954	MA0498.2.MEIS1
13	64200947	64200955	MA0774.1.MEIS2
13	64201138	64201153	MA0501.1.MAF::NFE2
13	64201189	64201203	MA0856.1.RXRG
13	64201200	64201212	MA0070.1.PBX1
13	64201200	64201213	MA1124.1.ZNF24
13	64201204	64201217	MA1124.1.ZNF24
13	64201683	64201694	MA0468.1.DUX4
13	64201699	64201705	MA0056.1.MZF1
13	64259610	64259623	MA0135.1.Lhx3
13	64283524	64283534	MA1116.1.RBPJ
13	64283528	64283546	MA0051.1.IRF2
13	64283548	64283562	MA0523.1.TCF7L2
13	64289124	64289135	MA0715.1.PROP1
13	64289135	64289149	MA0489.1.JUN(var.2)
13	64289138	64289149	MA0490.1.JUNB
13	64289139	64289149	MA1135.1.FOSB::JUNB
13	64289139	64289150	MA0491.1.JUND
13	64289140	64289149	MA0655.1.JDP2
13	64307384	64307405	MA0528.1.ZNF263
13	64307386	64307400	MA0080.4.SPI1
13	64307390	64307397	MA0081.1.SPIB
13	64307398	64307408	MA0802.1.TBR1
13	64312073	64312083	MA0824.1.ID4
13	64312073	64312084	MA0103.3.ZEB1
13	64312073	64312086	MA0499.1.Myod1
13	64312103	64312114	MA1120.1.SOX13
13	64313637	64313648	MA0079.3.SP1
13	64313637	64313652	MA0516.1.SP2
13	64313643	64313657	MA0696.1.ZIC1
13	64313699	64313710	MA0079.3.SP1
13	64313699	64313714	MA0516.1.SP2
13	64313789	64313805	MA0864.1.E2F2
13	64315562	64315577	MA0065.2.Pparg::Rxra
13	64315563	64315569	MA0056.1.MZF1
13	64317231	64317243	MA1421.1.TCF7L1
13	64351065	64351073	MA0712.1.OTX2
13	64386070	64386079	MA0619.1.LIN54
13	64418144	64418159	MA0516.1.SP2
13	64418301	64418316	MA0516.1.SP2
13	64418346	64418353	MA0081.1.SPIB
13	64418350	64418366	MA0735.1.GLIS1
13	64418351	64418365	MA0737.1.GLIS3
13	64418351	64418366	MA0697.1.ZIC3
13	64418354	64418367	MA0813.1.TFAP2B(var.3)
13	64418469	64418479	MA0753.1.ZNF740
13	64418501	64418507	MA0056.1.MZF1
13	64418512	64418525	MA0813.1.TFAP2B(var.3)
13	64418878	64418889	MA0715.1.PROP1
13	64418924	64418939	MA0108.2.TBP
13	64418927	64418940	MA0616.1.Hes2
13	64418945	64418954	MA0789.1.POU3F4
13	64418996	64419005	MA0738.1.HIC2
13	64422941	64422956	MA0866.1.SOX21
13	64425933	64425944	MA0032.2.FOXC1
13	64464277	64464283	MA0151.1.Arid3a
13	64464328	64464340	MA0481.2.FOXP1
13	64489193	64489207	MA0518.1.Stat4
13	64489207	64489221	MA0072.1.RORA(var.2)
13	64489210	64489220	MA0071.1.RORA
13	64489210	64489221	MA1150.1.RORB
13	64489210	64489228	MA1148.1.PPARA::RXRA
13	64489211	64489221	MA1112.1.NR4A1
13	64489211	64489222	MA1111.1.NR2F2
13	64489211	64489224	MA0017.2.NR2F1
13	64489212	64489227	MA0065.2.Pparg::Rxra
13	64489212	64489228	MA0857.1.Rarb
13	64489212	64489229	MA0115.1.NR1H2::RXRA
13	64489213	64489221	MA0160.1.NR4A2
13	64489213	64489227	MA0512.2.Rxra
13	64489213	64489228	MA0728.1.Nr2f6(var.2)
13	64489213	64489229	MA0859.1.Rarg
13	64489213	64489231	MA0729.1.RARA
13	64490584	64490592	MA0712.1.OTX2
13	64506062	64506068	MA0151.1.Arid3a
13	64509715	64509730	MA0108.2.TBP
13	64522172	64522182	MA0606.1.NFAT5
13	64522174	64522189	MA0497.1.MEF2C
13	64522176	64522187	MA0845.1.FOXB1
13	64522176	64522188	MA0660.1.MEF2B
13	64522177	64522192	MA0108.2.TBP
13	64522178	64522190	MA0052.3.MEF2A
13	64522275	64522282	MA0087.1.Sox5
13	64522280	64522301	MA0495.2.MAFF
13	64522281	64522295	MA0489.1.JUN(var.2)
13	64522281	64522300	MA0496.2.MAFK
13	64522283	64522294	MA0462.1.BATF::JUN
13	64522284	64522295	MA0490.1.JUNB
13	64522284	64522296	MA1130.1.FOSL2::JUN
13	64522284	64522297	MA1137.1.FOSL1::JUNB
13	64522285	64522295	MA1135.1.FOSB::JUNB
13	64522285	64522296	MA0841.1.NFE2
13	64522285	64522297	MA1134.1.FOS::JUNB
13	64522285	64522299	MA1101.1.BACH2
13	64522286	64522295	MA0655.1.JDP2
13	64522292	64522298	MA0089.1.MAFG::NFE2L1
13	64545810	64545819	MA0673.1.NKX2-8
13	64545810	64545824	MA0523.1.TCF7L2
13	64545865	64545877	MA0785.1.POU2F1
13	64545865	64545878	MA0788.1.POU3F3
13	64545866	64545878	MA0787.1.POU3F2
13	64545894	64545909	MA0142.1.Pou5f1::Sox2
13	64551892	64551910	MA0149.1.EWSR1-FLI1
13	64554047	64554062	MA0517.1.STAT1::STAT2
13	64554053	64554064	MA0079.3.SP1
13	64570287	64570303	MA0868.1.SOX8
13	64577007	64577020	MA0486.2.HSF1
13	64577018	64577030	MA0052.3.MEF2A
13	64577082	64577103	MA0050.2.IRF1
13	64577133	64577144	MA1117.1.RELB
13	64579502	64579516	MA0029.1.Mecom
13	64579526	64579532	MA0151.1.Arid3a
13	64579575	64579589	MA0856.1.RXRG
13	64597402	64597411	MA0738.1.HIC2
13	64599715	64599725	MA0625.1.NFATC3
13	64599716	64599727	MA0519.1.Stat5a::Stat5b
13	64604012	64604029	MA0685.1.SP4
13	64604013	64604031	MA0657.1.KLF13
13	64604014	64604025	MA0493.1.Klf1
13	64604014	64604027	MA1107.1.KLF9
13	64604014	64604028	MA0740.1.KLF14
13	64604014	64604029	MA0742.1.Klf12
13	64604015	64604026	MA0746.1.SP3
13	64604015	64604027	MA0747.1.SP8
13	64642308	64642320	MA1151.1.RORC
13	64642308	64642323	MA0108.2.TBP
13	64642340	64642354	MA0602.1.Arid5a
13	64642342	64642357	MA0728.1.Nr2f6(var.2)
13	64642344	64642359	MA0505.1.Nr5a2
13	64642347	64642357	MA0071.1.RORA
13	64642347	64642358	MA0592.2.Esrra
13	64642348	64642358	MA0643.1.Esrrg
13	64642348	64642359	MA0141.3.ESRRB
13	64642350	64642358	MA0160.1.NR4A2
13	64642350	64642367	MA0860.1.Rarg(var.2)
13	64642351	64642364	MA0749.1.ZBED1
13	64646687	64646695	MA0143.3.Sox2
13	64646723	64646738	MA0046.2.HNF1A
13	64646745	64646759	MA0523.1.TCF7L2
13	64652168	64652177	MA0597.1.THAP1
13	64652266	64652276	MA0048.2.NHLH1
13	64652266	64652277	MA0500.1.Myog
13	64652276	64652288	MA0598.2.EHF
13	64652276	64652289	MA0640.1.ELF3
13	64652277	64652288	MA0136.2.ELF5
13	64652277	64652290	MA0750.2.ZBTB7A
13	64652278	64652288	MA0028.2.ELK1
13	64652279	64652290	MA0062.2.Gabpa
13	64667944	64667959	MA0501.1.MAF::NFE2
13	64667945	64667958	MA0507.1.POU2F2
13	64667950	64667964	MA0790.1.POU4F1
13	64667950	64667966	MA0683.1.POU4F2
13	64687966	64687972	MA0089.1.MAFG::NFE2L1
13	64687974	64687986	MA0019.1.Ddit3::Cebpa
13	64716777	64716793	MA0627.1.Pou2f3
13	64716778	64716791	MA0788.1.POU3F3
13	64716778	64716792	MA0784.1.POU1F1
13	64716779	64716790	MA1115.1.POU5F1
13	64716779	64716791	MA0787.1.POU3F2
13	64716780	64716789	MA0789.1.POU3F4
13	64716870	64716881	MA0161.2.NFIC
13	64716900	64716912	MA0043.2.HLF
13	64716904	64716916	MA1125.1.ZNF384
13	64716905	64716917	MA1125.1.ZNF384
13	64716915	64716933	MA0106.3.TP53
13	64754342	64754353	MA0136.2.ELF5
13	64754343	64754353	MA0645.1.ETV6
13	64763470	64763482	MA1151.1.RORC
13	64763472	64763482	MA0071.1.RORA
13	64763472	64763483	MA1150.1.RORB
13	64763473	64763483	MA0643.1.Esrrg
13	64763473	64763484	MA0141.3.ESRRB
13	64777267	64777275	MA0693.2.VDR
13	64778212	64778222	MA0802.1.TBR1
13	64778219	64778231	MA0769.1.Tcf7
13	64778259	64778268	MA0676.1.Nr2e1
13	64778290	64778305	MA0497.1.MEF2C
13	64778291	64778303	MA1125.1.ZNF384
13	64778292	64778304	MA1125.1.ZNF384
13	64800909	64800920	MA0478.1.FOSL2
13	64824922	64824933	MA0465.1.CDX2
13	64824923	64824936	MA0485.1.Hoxc9
13	64824924	64824933	MA0878.1.CDX1
13	64824928	64824945	MA0910.1.Hoxd8
13	64841549	64841557	MA0611.1.Dux
13	64841693	64841707	MA0863.1.MTF1
13	64841734	64841748	MA0790.1.POU4F1
13	64841734	64841750	MA0683.1.POU4F2
13	64843409	64843419	MA0635.1.BARHL2
13	64848934	64848945	MA1115.1.POU5F1
13	64848935	64848944	MA0792.1.POU5F1B
13	64848974	64848990	MA0627.1.Pou2f3
13	64848975	64848987	MA0785.1.POU2F1
13	64848975	64848988	MA0788.1.POU3F3
13	64848975	64848989	MA0784.1.POU1F1
13	64848976	64848987	MA1115.1.POU5F1
13	64848976	64848988	MA0787.1.POU3F2
13	64848977	64848986	MA0789.1.POU3F4
13	64859473	64859487	MA0758.1.E2F7
13	64868836	64868853	MA0752.1.ZNF410
13	64868839	64868850	MA0465.1.CDX2
13	64868841	64868850	MA0878.1.CDX1
13	64868841	64868851	MA0913.1.Hoxd9
13	64868848	64868861	MA1124.1.ZNF24
13	64891482	64891499	MA0883.1.Dmbx1
13	64921008	64921022	MA0602.1.Arid5a
13	64926661	64926671	MA0877.1.Barhl1
13	64926663	64926671	MA0125.1.Nobox
13	64926663	64926674	MA0842.1.NRL
13	64926663	64926675	MA0117.2.Mafb
13	64926725	64926735	MA0109.1.HLTF
13	64926759	64926770	MA0842.1.NRL
13	64926759	64926771	MA0117.2.Mafb
13	64940301	64940318	MA1114.1.PBX3
13	64940307	64940321	MA0832.1.Tcf21
13	64944403	64944419	MA0009.2.T
13	64947372	64947385	MA0513.1.SMAD2::SMAD3::SMAD4
13	64947377	64947388	MA0039.3.KLF4
13	64947468	64947479	MA0480.1.Foxo1
13	64947478	64947488	MA0596.1.SREBF2
13	64959198	64959209	MA1115.1.POU5F1
13	64961287	64961300	MA0788.1.POU3F3
13	64961290	64961301	MA0601.1.Arid3b
13	64999700	64999709	MA0078.1.Sox17
13	65003262	65003272	MA0672.1.NKX2-3
13	65003263	65003272	MA0673.1.NKX2-8
13	65035302	65035317	MA0492.1.JUND(var.2)
13	65079719	65079734	MA0497.1.MEF2C
13	65079720	65079732	MA1125.1.ZNF384
13	65079721	65079733	MA1125.1.ZNF384
13	65079722	65079734	MA1125.1.ZNF384
13	65079723	65079735	MA1125.1.ZNF384
13	65079724	65079736	MA1125.1.ZNF384
13	65079725	65079737	MA1125.1.ZNF384
13	65079725	65079742	MA0851.1.Foxj3
13	65079727	65079739	MA0846.1.FOXC2
13	65079728	65079739	MA0593.1.FOXP2
13	65079732	65079744	MA1125.1.ZNF384
13	65079733	65079745	MA1125.1.ZNF384
13	65079734	65079746	MA1125.1.ZNF384
13	65079735	65079747	MA1125.1.ZNF384
13	65079736	65079748	MA1125.1.ZNF384
13	65079742	65079751	MA0676.1.Nr2e1
13	65089964	65089975	MA0715.1.PROP1
13	65090011	65090017	MA0130.1.ZNF354C
13	65105649	65105659	MA0895.1.HMBOX1
13	65105731	65105737	MA0004.1.Arnt
13	65105731	65105739	MA0831.2.TFE3
13	65105733	65105753	MA0804.1.TBX19
13	65105736	65105754	MA0106.3.TP53
13	65105824	65105839	MA0116.1.Znf423
13	65105850	65105861	MA0025.1.NFIL3
13	65105861	65105872	MA0468.1.DUX4
13	65105895	65105905	MA0893.1.GSX2
13	65105896	65105904	MA0701.1.LHX9
13	65105899	65105905	MA0151.1.Arid3a
13	65105901	65105911	MA0038.1.Gfi1
13	65123584	65123595	MA0688.1.TBX2
13	65123584	65123597	MA0800.1.EOMES
13	65123585	65123595	MA0802.1.TBR1
13	65123641	65123647	MA0130.1.ZNF354C
13	65123741	65123754	MA1104.1.GATA6
13	65161588	65161600	MA0787.1.POU3F2
13	65161593	65161614	MA0495.2.MAFF
13	65161594	65161613	MA0496.2.MAFK
13	65161603	65161620	MA0631.1.Six3
13	65165646	65165657	MA0465.1.CDX2
13	65165647	65165658	MA0899.1.HOXA10
13	65165648	65165657	MA0878.1.CDX1
13	65165648	65165658	MA0913.1.Hoxd9
13	65165666	65165687	MA0659.1.MAFG
13	65165669	65165678	MA0738.1.HIC2
13	65165698	65165706	MA0125.1.Nobox
13	65188545	65188562	MA0851.1.Foxj3
13	65188547	65188558	MA0845.1.FOXB1
13	65188547	65188559	MA0846.1.FOXC2
13	65188551	65188562	MA0715.1.PROP1
13	65188604	65188614	MA0071.1.RORA
13	65188604	65188615	MA0592.2.Esrra
13	65188605	65188615	MA0643.1.Esrrg
13	65188605	65188616	MA0141.3.ESRRB
13	65188605	65188618	MA0017.2.NR2F1
13	65234949	65234955	MA0006.1.Ahr::Arnt
13	65239828	65239838	MA0836.1.CEBPD
13	65239828	65239839	MA0102.3.CEBPA
13	65239870	65239885	MA0065.2.Pparg::Rxra
13	65259552	65259560	MA0914.1.ISL2
13	65267523	65267529	MA0151.1.Arid3a
13	65275421	65275435	MA0756.1.ONECUT2
13	65277190	65277203	MA0507.1.POU2F2
13	65277192	65277202	MA0606.1.NFAT5
13	65277194	65277209	MA0142.1.Pou5f1::Sox2
13	65277197	65277213	MA0627.1.Pou2f3
13	65277198	65277210	MA0785.1.POU2F1
13	65277198	65277211	MA0788.1.POU3F3
13	65277198	65277212	MA0784.1.POU1F1
13	65277199	65277211	MA0787.1.POU3F2
13	65277200	65277209	MA0789.1.POU3F4
13	65277211	65277221	MA0633.1.Twist2
13	65277338	65277348	MA0508.2.PRDM1
13	65283094	65283105	MA0503.1.Nkx2-5(var.2)
13	65283105	65283117	MA0865.1.E2F8
13	65283106	65283122	MA0088.2.ZNF143
13	65283113	65283120	MA0164.1.Nr2e3
13	65308031	65308044	MA0778.1.NFKB2
13	65308032	65308043	MA0111.1.Spz1
13	65311650	65311663	MA0135.1.Lhx3
13	65329923	65329934	MA0462.1.BATF::JUN
13	65330084	65330098	MA0784.1.POU1F1
13	65330090	65330100	MA0038.1.Gfi1
13	65330112	65330118	MA0056.1.MZF1
13	65331022	65331035	MA0507.1.POU2F2
13	65331053	65331074	MA0050.2.IRF1
13	65331056	65331077	MA0050.2.IRF1
13	65331062	65331083	MA0050.2.IRF1
13	65331071	65331081	MA0625.1.NFATC3
13	65331072	65331079	MA0152.1.NFATC2
13	65345673	65345691	MA0657.1.KLF13
13	65345681	65345690	MA0124.2.Nkx3-1
13	65345681	65345691	MA0672.1.NKX2-3
13	65360371	65360392	MA0138.2.REST
13	65360417	65360429	MA0776.1.MYBL1
13	65360503	65360514	MA0025.1.NFIL3
13	65381578	65381589	MA0715.1.PROP1
13	65381579	65381590	MA0845.1.FOXB1
13	65416670	65416681	MA0035.3.Gata1
13	65416679	65416691	MA0783.1.PKNOX2
13	65416682	65416692	MA0690.1.TBX21
13	65416682	65416695	MA0800.1.EOMES
13	65416683	65416693	MA0802.1.TBR1
13	65419063	65419073	MA0707.1.MNX1
13	65419070	65419081	MA0025.1.NFIL3
13	65419103	65419110	MA0087.1.Sox5
13	65419143	65419152	MA0619.1.LIN54
13	65419153	65419170	MA0898.1.Hmx3
13	65419154	65419171	MA0910.1.Hoxd8
13	65419156	65419165	MA0724.1.VENTX
13	65419156	65419166	MA0893.1.GSX2
13	65419157	65419165	MA0666.1.MSX1
13	65419184	65419194	MA0048.2.NHLH1
13	65423403	65423412	MA0619.1.LIN54
13	65425455	65425469	MA0509.1.Rfx1
13	65447830	65447850	MA0073.1.RREB1
13	65447870	65447882	MA0660.1.MEF2B
13	65447873	65447885	MA0095.2.YY1
13	65447924	65447937	MA0744.1.SCRT2
13	65447924	65447939	MA0743.1.SCRT1
13	65461880	65461891	MA0442.2.SOX10
13	65461901	65461912	MA0601.1.Arid3b
13	65462014	65462022	MA0705.1.Lhx8
13	65465454	65465465	MA0040.1.Foxq1
13	65465458	65465479	MA0050.2.IRF1
13	65465460	65465475	MA0517.1.STAT1::STAT2
13	65465471	65465483	MA0773.1.MEF2D
13	65465474	65465490	MA0868.1.SOX8
13	65465486	65465505	MA0494.1.Nr1h3::Rxra
13	65465513	65465523	MA1152.1.SOX15
13	65465659	65465671	MA0639.1.DBP
13	65475119	65475129	MA0795.1.SMAD3
13	65476726	65476738	MA1125.1.ZNF384
13	65476727	65476733	MA0151.1.Arid3a
13	65483556	65483570	MA0687.1.SPIC
13	65498796	65498809	MA1121.1.TEAD2
13	65498797	65498807	MA0809.1.TEAD4
13	65498798	65498806	MA0808.1.TEAD3
13	65498800	65498813	MA0698.1.ZBTB18
13	65498802	65498812	MA0816.1.Ascl2
13	65498802	65498815	MA0499.1.Myod1
13	65498803	65498816	MA1100.1.ASCL1
13	65498882	65498892	MA0684.1.RUNX3
13	65499069	65499084	MA0591.1.Bach1::Mafk
13	65499667	65499676	MA0597.1.THAP1
13	65499668	65499680	MA0810.1.TFAP2A(var.2)
13	65503292	65503313	MA0050.2.IRF1
13	65503294	65503309	MA0517.1.STAT1::STAT2
13	65503302	65503312	MA0625.1.NFATC3
13	65503303	65503310	MA0152.1.NFATC2
13	65505028	65505044	MA0868.1.SOX8
13	65536696	65536706	MA0895.1.HMBOX1
13	65543045	65543055	MA0628.1.POU6F1
13	65543046	65543054	MA0675.1.NKX6-2
13	65556744	65556757	MA1107.1.KLF9
13	65556792	65556803	MA0035.3.Gata1
13	65556852	65556873	MA0528.1.ZNF263
13	65556924	65556935	MA0519.1.Stat5a::Stat5b
13	65556935	65556950	MA0148.3.FOXA1
13	65556936	65556947	MA0480.1.Foxo1
13	65556939	65556951	MA0047.2.Foxa2
13	65556952	65556963	MA0111.1.Spz1
13	65565893	65565905	MA0647.1.GRHL1
13	65565926	65565937	MA1120.1.SOX13
13	65565971	65565985	MA0489.1.JUN(var.2)
13	65565974	65565985	MA0490.1.JUNB
13	65565974	65565986	MA1130.1.FOSL2::JUN
13	65565974	65565987	MA1137.1.FOSL1::JUNB
13	65565975	65565985	MA1135.1.FOSB::JUNB
13	65565975	65565986	MA0841.1.NFE2
13	65565975	65565987	MA1134.1.FOS::JUNB
13	65565976	65565985	MA0655.1.JDP2
13	65565976	65565986	MA0099.3.FOS::JUN
13	65565976	65565989	MA0513.1.SMAD2::SMAD3::SMAD4
13	65565981	65565993	MA0797.1.TGIF2
13	65565982	65565992	MA0824.1.ID4
13	65565982	65565995	MA0499.1.Myod1
13	65579488	65579499	MA0845.1.FOXB1
13	65579559	65579569	MA0690.1.TBX21
13	65579559	65579570	MA0688.1.TBX2
13	65579559	65579572	MA0800.1.EOMES
13	65579560	65579568	MA0806.1.TBX4
13	65579560	65579570	MA0802.1.TBR1
13	65582790	65582801	MA0076.2.ELK4
13	65594682	65594690	MA0801.1.MGA
13	65599920	65599935	MA0142.1.Pou5f1::Sox2
13	65599925	65599936	MA1115.1.POU5F1
13	65599925	65599937	MA0786.1.POU3F1
13	65599944	65599953	MA0084.1.SRY
13	65599966	65599980	MA0512.2.Rxra
13	65601164	65601172	MA0719.1.RHOXF1
13	65601165	65601175	MA0680.1.PAX7
13	65601226	65601235	MA0789.1.POU3F4
13	65606743	65606756	MA0778.1.NFKB2
13	65606753	65606764	MA0907.1.HOXC13
13	65606754	65606764	MA0650.1.HOXA13
13	65606758	65606776	MA0620.2.MITF
13	65606762	65606772	MA0692.1.TFEB
13	65606762	65606773	MA0093.2.USF1
13	65606764	65606772	MA0831.2.TFE3
13	65606812	65606829	MA0685.1.SP4
13	65606816	65606826	MA0753.1.ZNF740
13	65623027	65623043	MA0600.2.RFX2
13	65623037	65623054	MA0851.1.Foxj3
13	65623039	65623050	MA0845.1.FOXB1
13	65623039	65623051	MA0846.1.FOXC2
13	65623039	65623053	MA0852.2.FOXK1
13	65623040	65623051	MA1103.1.FOXK2
13	65623040	65623052	MA0481.2.FOXP1
13	65623042	65623049	MA0847.1.FOXD2
13	65623042	65623050	MA0614.1.Foxj2
13	65643970	65643981	MA0468.1.DUX4
13	65643974	65643990	MA0799.1.RFX4
13	65643993	65643999	MA0151.1.Arid3a
13	65660287	65660300	MA1100.1.ASCL1
13	65689687	65689701	MA0602.1.Arid5a
13	65697462	65697474	MA0817.1.BHLHE23
13	65697463	65697473	MA0826.1.OLIG1
13	65697466	65697476	MA1112.1.NR4A1
13	65697466	65697477	MA1111.1.NR2F2
13	65697466	65697479	MA0017.2.NR2F1
13	65697467	65697479	MA1421.1.TCF7L1
13	65697468	65697476	MA0160.1.NR4A2
13	65697473	65697487	MA0602.1.Arid5a
13	65697597	65697610	MA0135.1.Lhx3
13	65709592	65709607	MA0046.2.HNF1A
13	65709593	65709606	MA0153.2.HNF1B
13	65709594	65709609	MA0148.3.FOXA1
13	65709598	65709610	MA0047.2.Foxa2
13	65709614	65709623	MA0124.2.Nkx3-1
13	65709615	65709623	MA0914.1.ISL2
13	65709637	65709650	MA0771.1.HSF4
13	65723256	65723266	MA0508.2.PRDM1
13	65723278	65723289	MA0845.1.FOXB1
13	65723278	65723290	MA0846.1.FOXC2
13	65724363	65724373	MA1112.1.NR4A1
13	65724553	65724564	MA0601.1.Arid3b
13	65727695	65727705	MA1116.1.RBPJ
13	65739552	65739563	MA0842.1.NRL
13	65739552	65739564	MA0117.2.Mafb
13	65739603	65739618	MA0728.1.Nr2f6(var.2)
13	65739605	65739618	MA0744.1.SCRT2
13	65739630	65739640	MA0690.1.TBX21
13	65739630	65739641	MA0688.1.TBX2
13	65739630	65739643	MA0800.1.EOMES
13	65739631	65739639	MA0807.1.TBX5
13	65739631	65739641	MA0802.1.TBR1
13	65739654	65739666	MA0041.1.Foxd3
13	65742159	65742169	MA0793.1.POU6F2
13	65749164	65749174	MA0595.1.SREBF1
13	65749170	65749179	MA0077.1.SOX9
13	65749170	65749180	MA1152.1.SOX15
13	65749185	65749200	MA0065.2.Pparg::Rxra
13	65776600	65776611	MA0111.1.Spz1
13	65807717	65807727	MA0107.1.RELA
13	65830442	65830453	MA0002.2.RUNX1
13	65830485	65830497	MA0041.1.Foxd3
13	65830493	65830504	MA0040.1.Foxq1
13	65830506	65830517	MA0468.1.DUX4
13	65830516	65830526	MA0092.1.Hand1::Tcf3
13	65835144	65835159	MA0074.1.RXRA::VDR
13	65835208	65835225	MA0910.1.Hoxd8
13	65835243	65835253	MA0625.1.NFATC3
13	65835248	65835263	MA0591.1.Bach1::Mafk
13	65835250	65835264	MA1101.1.BACH2
13	65835332	65835348	MA0791.1.POU4F3
13	65835333	65835350	MA0910.1.Hoxd8
13	65835337	65835348	MA0601.1.Arid3b
13	65835353	65835363	MA0508.2.PRDM1
13	65842115	65842123	MA0719.1.RHOXF1
13	65842116	65842126	MA0780.1.PAX3
13	65842181	65842190	MA0878.1.CDX1
13	65842181	65842191	MA0913.1.Hoxd9
13	65842181	65842195	MA0852.2.FOXK1
13	65842182	65842193	MA1103.1.FOXK2
13	65842184	65842191	MA0847.1.FOXD2
13	65842184	65842192	MA0614.1.Foxj2
13	65842216	65842237	MA0050.2.IRF1
13	65842218	65842233	MA0517.1.STAT1::STAT2
13	65889837	65889853	MA0083.3.SRF
13	65889843	65889853	MA0071.1.RORA
13	65889843	65889854	MA0592.2.Esrra
13	65889844	65889854	MA0643.1.Esrrg
13	65889844	65889855	MA0141.3.ESRRB
13	65889846	65889854	MA0160.1.NR4A2
13	65889846	65889863	MA0112.3.ESR1
13	65892407	65892422	MA0870.1.Sox1
13	65892413	65892422	MA0078.1.Sox17
13	65892414	65892422	MA0143.3.Sox2
13	65892804	65892812	MA0158.1.HOXA5
13	65900386	65900397	MA0713.1.PHOX2A
13	65904543	65904553	MA0767.1.GCM2
13	65904543	65904554	MA0646.1.GCM1
13	65904649	65904660	MA0040.1.Foxq1
13	65920349	65920358	MA0724.1.VENTX
13	65920349	65920359	MA0893.1.GSX2
13	65920349	65920360	MA0899.1.HOXA10
13	65920350	65920358	MA0875.1.BARX1
13	65920350	65920360	MA0913.1.Hoxd9
13	65920352	65920364	MA1125.1.ZNF384
13	65920353	65920359	MA0151.1.Arid3a
13	65920353	65920365	MA1125.1.ZNF384
13	65920354	65920366	MA1125.1.ZNF384
13	65920355	65920367	MA1125.1.ZNF384
13	65920364	65920376	MA0091.1.TAL1::TCF3
13	65920364	65920377	MA1123.1.TWIST1
13	65920364	65920378	MA0832.1.Tcf21
13	65920365	65920378	MA1109.1.NEUROD1
13	65920366	65920376	MA0665.1.MSC
13	65935815	65935832	MA0898.1.Hmx3
13	65935817	65935833	MA0867.1.SOX4
13	65935818	65935833	MA0866.1.SOX21
13	65935881	65935890	MA0619.1.LIN54
13	65935887	65935901	MA0790.1.POU4F1
13	65935887	65935903	MA0683.1.POU4F2
13	65935892	65935901	MA0619.1.LIN54
13	65935893	65935907	MA0030.1.FOXF2
13	65935893	65935910	MA0851.1.Foxj3
13	65935894	65935905	MA0479.1.FOXH1
13	65935895	65935906	MA0032.2.FOXC1
13	65935895	65935907	MA0846.1.FOXC2
13	65935896	65935907	MA1103.1.FOXK2
13	65935896	65935908	MA0481.2.FOXP1
13	65935898	65935905	MA0847.1.FOXD2
13	65936118	65936138	MA0066.1.PPARG
13	65936148	65936158	MA0650.1.HOXA13
13	65941838	65941846	MA1153.1.Smad4
13	65941843	65941855	MA1151.1.RORC
13	65941895	65941906	MA0137.3.STAT1
13	65941895	65941909	MA0518.1.Stat4
13	65955568	65955586	MA0140.2.GATA1::TAL1
13	65958325	65958336	MA0137.3.STAT1
13	65958325	65958339	MA0518.1.Stat4
13	65958327	65958337	MA1116.1.RBPJ
13	65958333	65958344	MA0483.1.Gfi1b
13	65997573	65997586	MA0507.1.POU2F2
13	66010047	66010057	MA0830.1.TCF4
13	66010047	66010058	MA0103.3.ZEB1
13	66010047	66010060	MA0499.1.Myod1
13	66021716	66021730	MA1420.1.IRF5
13	66021716	66021731	MA1419.1.IRF4
13	66021719	66021734	MA0497.1.MEF2C
13	66021721	66021733	MA0660.1.MEF2B
13	66021726	66021737	MA0715.1.PROP1
13	66021736	66021746	MA0461.2.Atoh1
13	66022130	66022143	MA0488.1.JUN
13	66022131	66022144	MA0833.1.ATF4
13	66022132	66022146	MA0523.1.TCF7L2
13	66022132	66022147	MA0768.1.LEF1
13	66022150	66022167	MA0853.1.Alx4
13	66022153	66022163	MA0634.1.ALX3
13	66022154	66022162	MA0701.1.LHX9
13	66022900	66022921	MA1418.1.IRF3
13	66022903	66022914	MA1115.1.POU5F1
13	66022904	66022913	MA0789.1.POU3F4
13	66024187	66024196	MA0738.1.HIC2
13	66024187	66024198	MA0472.2.EGR2
13	66024206	66024218	MA0095.2.YY1
13	66024301	66024314	MA0788.1.POU3F3
13	66024358	66024370	MA0817.1.BHLHE23
13	66024359	66024369	MA0678.1.OLIG2
13	66024360	66024368	MA0607.1.Bhlha15
13	66024389	66024400	MA0468.1.DUX4
13	66028081	66028090	MA0122.2.NKX3-2
13	66028096	66028107	MA0462.1.BATF::JUN
13	66028179	66028193	MA0756.1.ONECUT2
13	66070198	66070209	MA0845.1.FOXB1
13	66070198	66070210	MA0846.1.FOXC2
13	66070198	66070212	MA0852.2.FOXK1
13	66070199	66070210	MA1103.1.FOXK2
13	66070199	66070211	MA0481.2.FOXP1
13	66070201	66070208	MA0033.2.FOXL1
13	66070201	66070209	MA0614.1.Foxj2
13	66088088	66088102	MA0772.1.IRF7
13	66088168	66088177	MA0676.1.Nr2e1
13	66088190	66088202	MA1125.1.ZNF384
13	66088191	66088203	MA1125.1.ZNF384
13	66094361	66094374	MA0507.1.POU2F2
13	66099337	66099350	MA0616.1.Hes2
13	66099347	66099357	MA0823.1.HEY1
13	66099348	66099356	MA0259.1.ARNT::HIF1A
13	66099348	66099358	MA1106.1.HIF1A
13	66099349	66099355	MA0004.1.Arnt
13	66106719	66106734	MA0501.1.MAF::NFE2
13	66106722	66106734	MA1421.1.TCF7L1
13	66114319	66114334	MA0484.1.HNF4G
13	66132951	66132961	MA0071.1.RORA
13	66132951	66132962	MA1150.1.RORB
13	66133126	66133141	MA1147.1.NR4A2::RXRA
13	66136702	66136711	MA0122.2.NKX3-2
13	66156001	66156012	MA0161.2.NFIC
13	66156017	66156033	MA1119.1.SIX2
13	66156021	66156032	MA1118.1.SIX1
13	66178660	66178676	MA0912.1.Hoxd3
13	66178664	66178674	MA0893.1.GSX2
13	66178665	66178673	MA0666.1.MSX1
13	66178665	66178675	MA0901.1.HOXB13
13	66213130	66213146	MA0627.1.Pou2f3
13	66213131	66213143	MA0785.1.POU2F1
13	66213131	66213144	MA0788.1.POU3F3
13	66213131	66213145	MA0784.1.POU1F1
13	66213132	66213144	MA0787.1.POU3F2
13	66213133	66213142	MA0792.1.POU5F1B
13	66213134	66213143	MA0619.1.LIN54
13	66214072	66214091	MA0494.1.Nr1h3::Rxra
13	66214175	66214189	MA0602.1.Arid5a
13	66238856	66238864	MA0618.1.LBX1
13	66253748	66253757	MA0084.1.SRY
13	66253749	66253761	MA0070.1.PBX1
13	66253753	66253769	MA0088.2.ZNF143
13	66253756	66253769	MA0833.1.ATF4
13	66253763	66253777	MA0602.1.Arid5a
13	66253809	66253823	MA0030.1.FOXF2
13	66253809	66253826	MA0851.1.Foxj3
13	66253810	66253821	MA0873.1.HOXD12
13	66253814	66253821	MA0847.1.FOXD2
13	66253814	66253822	MA0614.1.Foxj2
13	66253814	66253823	MA0084.1.SRY
13	66253816	66253827	MA1120.1.SOX13
13	66285911	66285921	MA0508.2.PRDM1
13	66296674	66296688	MA0863.1.MTF1
13	66296873	66296890	MA0851.1.Foxj3
13	66296875	66296887	MA0846.1.FOXC2
13	66296878	66296886	MA0614.1.Foxj2
13	66296879	66296891	MA0070.1.PBX1
13	66313626	66313638	MA0821.1.HES5
13	66313694	66313706	MA0095.2.YY1
13	66335299	66335308	MA0084.1.SRY
13	66335430	66335437	MA0847.1.FOXD2
13	66335430	66335438	MA0614.1.Foxj2
13	66335434	66335448	MA0602.1.Arid5a
13	66365874	66365886	MA0787.1.POU3F2
13	66376416	66376429	MA1121.1.TEAD2
13	66376417	66376427	MA0090.2.TEAD1
13	66376418	66376426	MA0808.1.TEAD3
13	66376445	66376457	MA0041.1.Foxd3
13	66387288	66387301	MA0744.1.SCRT2
13	66387316	66387327	MA0646.1.GCM1
13	66393357	66393368	MA0002.2.RUNX1
13	66393370	66393379	MA0739.1.Hic1
13	66397241	66397251	MA0820.1.FIGLA
13	66397241	66397254	MA0499.1.Myod1
13	66397318	66397328	MA0665.1.MSC
13	66397318	66397330	MA0647.1.GRHL1
13	66417506	66417516	MA0816.1.Ascl2
13	66417506	66417517	MA0500.1.Myog
13	66417522	66417533	MA0483.1.Gfi1b
13	66421646	66421661	MA0502.1.NFYB
13	66421660	66421674	MA0163.1.PLAG1
13	66421761	66421772	MA0842.1.NRL
13	66421761	66421773	MA0117.2.Mafb
13	66421781	66421791	MA0596.1.SREBF2
13	66431066	66431079	MA1104.1.GATA6
13	66431068	66431082	MA0029.1.Mecom
13	66431069	66431077	MA0037.3.GATA3
13	66431078	66431090	MA0817.1.BHLHE23
13	66431079	66431089	MA0678.1.OLIG2
13	66431180	66431195	MA0517.1.STAT1::STAT2
13	66442994	66443000	MA0130.1.ZNF354C
13	66443011	66443022	MA0137.3.STAT1
13	66443055	66443071	MA0867.1.SOX4
13	66443056	66443071	MA0869.1.Sox11
13	66445789	66445804	MA0870.1.Sox1
13	66445796	66445804	MA0143.3.Sox2
13	66463254	66463265	MA0462.1.BATF::JUN
13	66463255	66463266	MA0490.1.JUNB
13	66463255	66463267	MA1130.1.FOSL2::JUN
13	66463255	66463268	MA1141.1.FOS::JUND
13	66463256	66463266	MA1135.1.FOSB::JUNB
13	66463256	66463267	MA0476.1.FOS
13	66463256	66463268	MA1134.1.FOS::JUNB
13	66463257	66463266	MA0655.1.JDP2
13	66463257	66463267	MA0099.3.FOS::JUN
13	66463260	66463270	MA0903.1.HOXB3
13	66491682	66491695	MA1124.1.ZNF24
13	66491693	66491707	MA0463.1.Bcl6
13	66499307	66499319	MA0041.1.Foxd3
13	66500897	66500908	MA0471.1.E2F6
13	66522323	66522334	MA0480.1.Foxo1
13	66530043	66530056	MA0771.1.HSF4
13	66530100	66530109	MA0077.1.SOX9
13	66530100	66530110	MA1152.1.SOX15
13	66530102	66530109	MA0087.1.Sox5
13	66548354	66548367	MA1121.1.TEAD2
13	66548357	66548371	MA0758.1.E2F7
13	66548358	66548370	MA0865.1.E2F8
13	66559338	66559352	MA0072.1.RORA(var.2)
13	66559339	66559351	MA1151.1.RORC
13	66559368	66559381	MA1123.1.TWIST1
13	66559370	66559380	MA0669.1.NEUROG2
13	66575351	66575368	MA0898.1.Hmx3
13	66575352	66575364	MA0070.1.PBX1
13	66575354	66575364	MA0893.1.GSX2
13	66575355	66575363	MA0701.1.LHX9
13	66575358	66575364	MA0151.1.Arid3a
13	66583167	66583180	MA0744.1.SCRT2
13	66583725	66583736	MA0467.1.Crx
13	66589094	66589115	MA0495.2.MAFF
13	66589098	66589110	MA1130.1.FOSL2::JUN
13	66589098	66589111	MA1141.1.FOS::JUND
13	66589099	66589111	MA1134.1.FOS::JUNB
13	66589100	66589110	MA0099.3.FOS::JUN
13	66620525	66620537	MA0019.1.Ddit3::Cebpa
13	66635454	66635469	MA0148.3.FOXA1
13	66635455	66635467	MA0041.1.Foxd3
13	66635469	66635480	MA0715.1.PROP1
13	66654228	66654241	MA0507.1.POU2F2
13	66683820	66683829	MA0077.1.SOX9
13	66683820	66683830	MA1152.1.SOX15
13	66683820	66683835	MA0148.3.FOXA1
13	66683821	66683832	MA0040.1.Foxq1
13	66683822	66683829	MA0087.1.Sox5
13	66683824	66683836	MA0047.2.Foxa2
13	66683858	66683867	MA0714.1.PITX3
13	66683858	66683868	MA0648.1.GSC
13	66683859	66683867	MA0712.1.OTX2
13	66683910	66683920	MA0650.1.HOXA13
13	66683926	66683941	MA0497.1.MEF2C
13	66683928	66683940	MA0660.1.MEF2B
13	66683932	66683945	MA0135.1.Lhx3
13	66683934	66683955	MA0050.2.IRF1
13	66683936	66683951	MA0517.1.STAT1::STAT2
13	66683939	66683949	MA1152.1.SOX15
13	66683940	66683952	MA0041.1.Foxd3
13	66683950	66683966	MA0627.1.Pou2f3
13	66697075	66697088	MA1121.1.TEAD2
13	66697076	66697086	MA0090.2.TEAD1
13	66697077	66697085	MA0808.1.TEAD3
13	66697084	66697097	MA1123.1.TWIST1
13	66697085	66697097	MA0783.1.PKNOX2
13	66697085	66697098	MA1109.1.NEUROD1
13	66697086	66697096	MA0669.1.NEUROG2
13	66702819	66702835	MA0683.1.POU4F2
13	66702872	66702886	MA0687.1.SPIC
13	66702895	66702909	MA0687.1.SPIC
13	66704075	66704089	MA0835.1.BATF3
13	66704085	66704091	MA0151.1.Arid3a
13	66704087	66704100	MA0616.1.Hes2
13	66712674	66712687	MA1107.1.KLF9
13	66712674	66712689	MA0742.1.Klf12
13	66712679	66712690	MA0465.1.CDX2
13	66712680	66712691	MA0899.1.HOXA10
13	66712680	66712692	MA0911.1.Hoxa11
13	66712681	66712690	MA0878.1.CDX1
13	66712681	66712691	MA0650.1.HOXA13
13	66736793	66736804	MA0002.2.RUNX1
13	66736861	66736878	MA0752.1.ZNF410
13	66739149	66739159	MA0634.1.ALX3
13	66739150	66739158	MA0701.1.LHX9
13	66739174	66739189	MA0065.2.Pparg::Rxra
13	66742322	66742336	MA0080.4.SPI1
13	66752871	66752892	MA1418.1.IRF3
13	66757800	66757811	MA0472.2.EGR2
13	66757801	66757814	MA1108.1.MXI1
13	66757802	66757814	MA0147.3.MYC
13	66757803	66757813	MA1099.1.Hes1
13	66757803	66757814	MA0093.2.USF1
13	66757804	66757812	MA0622.1.Mlxip
13	66757805	66757811	MA0004.1.Arnt
13	66772018	66772027	MA0724.1.VENTX
13	66772019	66772027	MA0875.1.BARX1
13	66773198	66773207	MA0676.1.Nr2e1
13	66782383	66782397	MA0072.1.RORA(var.2)
13	66782384	66782396	MA1151.1.RORC
13	66782494	66782511	MA0779.1.PAX1
13	66796975	66796988	MA0507.1.POU2F2
13	66796982	66796997	MA0502.1.NFYB
13	66796984	66796997	MA0884.1.DUXA
13	66796985	66796996	MA0468.1.DUX4
13	66796987	66796998	MA0060.3.NFYA
13	66796989	66796997	MA0611.1.Dux
13	66797192	66797206	MA0863.1.MTF1
13	66797226	66797239	MA0749.1.ZBED1
13	66797293	66797304	MA0002.2.RUNX1
13	66797330	66797340	MA1152.1.SOX15
13	66797575	66797584	MA0745.1.SNAI2
13	66797578	66797588	MA0802.1.TBR1
13	66797597	66797615	MA0620.2.MITF
13	66797601	66797612	MA0093.2.USF1
13	66797603	66797611	MA0831.2.TFE3
13	66807640	66807654	MA0080.4.SPI1
13	66807779	66807796	MA0851.1.Foxj3
13	66807781	66807793	MA0846.1.FOXC2
13	66807781	66807795	MA0852.2.FOXK1
13	66807782	66807793	MA1103.1.FOXK2
13	66807784	66807791	MA0847.1.FOXD2
13	66807784	66807792	MA0614.1.Foxj2
13	66807784	66807793	MA0084.1.SRY
13	66807786	66807797	MA1120.1.SOX13
13	66808660	66808678	MA0149.1.EWSR1-FLI1
13	66808690	66808702	MA0734.1.GLI2
13	66814167	66814176	MA0745.1.SNAI2
13	66814174	66814186	MA0776.1.MYBL1
13	66814240	66814250	MA0670.1.NFIA
13	66816157	66816168	MA0465.1.CDX2
13	66816158	66816169	MA0899.1.HOXA10
13	66816158	66816170	MA0911.1.Hoxa11
13	66816159	66816168	MA0878.1.CDX1
13	66816159	66816169	MA0913.1.Hoxd9
13	66816275	66816284	MA0676.1.Nr2e1
13	66817495	66817507	MA0794.1.PROX1
13	66819190	66819200	MA0101.1.REL
13	66851378	66851389	MA0003.3.TFAP2A
13	66851395	66851406	MA0093.2.USF1
13	66851397	66851405	MA0831.2.TFE3
13	66851424	66851433	MA0676.1.Nr2e1
13	66867274	66867285	MA0032.2.FOXC1
13	66867658	66867670	MA0091.1.TAL1::TCF3
13	66867776	66867793	MA0631.1.Six3
13	66867779	66867790	MA0610.1.DMRT3
13	66904386	66904407	MA0495.2.MAFF
13	66904405	66904413	MA0125.1.Nobox
13	66960312	66960324	MA0639.1.DBP
13	66960313	66960323	MA0838.1.CEBPG
13	66960313	66960325	MA0785.1.POU2F1
13	66960313	66960326	MA0788.1.POU3F3
13	66960314	66960326	MA0787.1.POU3F2
13	66971357	66971378	MA0138.2.REST
13	66973228	66973239	MA0845.1.FOXB1
13	66973232	66973246	MA0602.1.Arid5a
13	66993894	66993906	MA0041.1.Foxd3
13	66993911	66993924	MA0872.1.TFAP2A(var.3)
13	66993998	66994008	MA0092.1.Hand1::Tcf3
13	66993998	66994013	MA0591.1.Bach1::Mafk
13	66994000	66994014	MA1101.1.BACH2
13	66994013	66994024	MA0079.3.SP1
13	67000385	67000401	MA0912.1.Hoxd3
13	67000389	67000399	MA0628.1.POU6F1
13	67028524	67028531	MA0081.1.SPIB
13	67037393	67037405	MA0769.1.Tcf7
13	67038505	67038514	MA0724.1.VENTX
13	67038511	67038522	MA0465.1.CDX2
13	67038512	67038523	MA0899.1.HOXA10
13	67038513	67038522	MA0878.1.CDX1
13	67042499	67042510	MA1110.1.NR1H4
13	67042675	67042681	MA0089.1.MAFG::NFE2L1
13	67055490	67055500	MA1135.1.FOSB::JUNB
13	67055490	67055501	MA0841.1.NFE2
13	67055490	67055502	MA1134.1.FOS::JUNB
13	67055490	67055504	MA1101.1.BACH2
13	67055491	67055501	MA0099.3.FOS::JUN
13	67055491	67055506	MA0501.1.MAF::NFE2
13	67057391	67057401	MA1152.1.SOX15
13	67057395	67057412	MA0731.1.BCL6B
13	67057398	67057409	MA0137.3.STAT1
13	67057398	67057412	MA0518.1.Stat4
13	67057401	67057415	MA0852.2.FOXK1
13	67057415	67057426	MA0646.1.GCM1
13	67057531	67057542	MA0493.1.Klf1
13	67057949	67057966	MA0685.1.SP4
13	67057950	67057968	MA0657.1.KLF13
13	67057951	67057962	MA0493.1.Klf1
13	67057951	67057964	MA1107.1.KLF9
13	67057951	67057965	MA0740.1.KLF14
13	67057951	67057966	MA0742.1.Klf12
13	67057952	67057962	MA0599.1.KLF5
13	67057952	67057963	MA0746.1.SP3
13	67057952	67057964	MA0747.1.SP8
13	67057961	67057975	MA0146.2.Zfx
13	67057985	67058000	MA0116.1.Znf423
13	67065900	67065906	MA0151.1.Arid3a
13	67065901	67065910	MA0084.1.SRY
13	67065902	67065914	MA0070.1.PBX1
13	67065909	67065919	MA0780.1.PAX3
13	67065954	67065966	MA0091.1.TAL1::TCF3
13	67065955	67065967	MA0817.1.BHLHE23
13	67065956	67065966	MA0623.1.Neurog1
13	67065957	67065965	MA0607.1.Bhlha15
13	67066142	67066156	MA0687.1.SPIC
13	67081220	67081240	MA0804.1.TBX19
13	67081222	67081238	MA0009.2.T
13	67081226	67081232	MA0151.1.Arid3a
13	67093029	67093040	MA0519.1.Stat5a::Stat5b
13	67093030	67093041	MA0137.3.STAT1
13	67093030	67093044	MA0518.1.Stat4
13	67093067	67093082	MA0653.1.IRF9
13	67093068	67093082	MA1420.1.IRF5
13	67093068	67093083	MA1419.1.IRF4
13	67093083	67093092	MA0619.1.LIN54
13	67117816	67117827	MA0715.1.PROP1
13	67117853	67117864	MA0468.1.DUX4
13	67117881	67117888	MA0847.1.FOXD2
13	67117881	67117889	MA0614.1.Foxj2
13	67117885	67117906	MA1418.1.IRF3
13	67117891	67117905	MA0772.1.IRF7
13	67117896	67117907	MA0032.2.FOXC1
13	67117896	67117908	MA0846.1.FOXC2
13	67117902	67117916	MA0784.1.POU1F1
13	67126491	67126504	MA0507.1.POU2F2
13	67126501	67126509	MA1153.1.Smad4
13	67126607	67126618	MA0845.1.FOXB1
13	67126930	67126940	MA0650.1.HOXA13
13	67126994	67127006	MA0014.3.PAX5
13	67126994	67127009	MA0150.2.Nfe2l2
13	67127003	67127009	MA0056.1.MZF1
13	67134677	67134688	MA0035.3.Gata1
13	67134678	67134689	MA0482.1.Gata4
13	67134694	67134705	MA0161.2.NFIC
13	67134946	67134960	MA0489.1.JUN(var.2)
13	67134947	67134962	MA0150.2.Nfe2l2
13	67134948	67134963	MA0591.1.Bach1::Mafk
13	67134949	67134960	MA0490.1.JUNB
13	67134949	67134962	MA1128.1.FOSL1::JUN
13	67134950	67134960	MA1132.1.JUN::JUNB
13	67134950	67134961	MA0477.1.FOSL1
13	67134950	67134964	MA1101.1.BACH2
13	67134951	67134966	MA0501.1.MAF::NFE2
13	67135020	67135028	MA0774.1.MEIS2
13	67137276	67137291	MA0142.1.Pou5f1::Sox2
13	67137281	67137296	MA0497.1.MEF2C
13	67137297	67137309	MA0041.1.Foxd3
13	67139755	67139768	MA0507.1.POU2F2
13	67139765	67139777	MA0070.1.PBX1
13	67148689	67148710	MA0495.2.MAFF
13	67148690	67148709	MA0496.2.MAFK
13	67148709	67148719	MA0514.1.Sox3
13	67148751	67148762	MA1127.1.FOSB::JUN
13	67148751	67148767	MA1126.1.FOS::JUN(var.2)
13	67155281	67155294	MA0788.1.POU3F3
13	67155282	67155294	MA0787.1.POU3F2
13	67162677	67162687	MA0633.1.Twist2
13	67162843	67162858	MA1105.1.GRHL2
13	67162845	67162857	MA0647.1.GRHL1
13	67183097	67183118	MA0050.2.IRF1
13	67183104	67183117	MA0507.1.POU2F2
13	67186952	67186973	MA0050.2.IRF1
13	67186953	67186974	MA0050.2.IRF1
13	67186954	67186969	MA0517.1.STAT1::STAT2
13	67186959	67186980	MA0050.2.IRF1
13	67190182	67190196	MA0163.1.PLAG1
13	67190316	67190323	MA0081.1.SPIB
13	67191617	67191634	MA0685.1.SP4
13	67191618	67191636	MA0657.1.KLF13
13	67191619	67191633	MA0740.1.KLF14
13	67191620	67191631	MA0746.1.SP3
13	67191620	67191632	MA0747.1.SP8
13	67196066	67196084	MA0149.1.EWSR1-FLI1
13	67196067	67196088	MA0528.1.ZNF263
13	67196068	67196079	MA0689.1.TBX20
13	67196069	67196077	MA0807.1.TBX5
13	67196437	67196449	MA0695.1.ZBTB7C
13	67206018	67206030	MA0041.1.Foxd3
13	67206022	67206034	MA0041.1.Foxd3
13	67206074	67206086	MA0019.1.Ddit3::Cebpa
13	67221439	67221450	MA0471.1.E2F6
13	67221445	67221459	MA0030.1.FOXF2
13	67221447	67221461	MA0852.2.FOXK1
13	67221448	67221459	MA1103.1.FOXK2
13	67221448	67221460	MA0481.2.FOXP1
13	67221450	67221457	MA0033.2.FOXL1
13	67221450	67221458	MA0157.2.FOXO3
13	67222484	67222495	MA0442.2.SOX10
13	67228834	67228846	MA0041.1.Foxd3
13	67228838	67228850	MA0041.1.Foxd3
13	67228842	67228854	MA0041.1.Foxd3
13	67231679	67231688	MA0084.1.SRY
13	67234515	67234528	MA1104.1.GATA6
13	67234518	67234526	MA0037.3.GATA3
13	67244991	67245006	MA0492.1.JUND(var.2)
13	67245025	67245031	MA0089.1.MAFG::NFE2L1
13	67245124	67245137	MA1123.1.TWIST1
13	67245126	67245136	MA0633.1.Twist2
13	67246629	67246643	MA0736.1.GLIS2
13	67258180	67258191	MA0601.1.Arid3b
13	67258632	67258639	MA0498.2.MEIS1
13	67259924	67259937	MA0153.2.HNF1B
13	67259924	67259938	MA0790.1.POU4F1
13	67259924	67259940	MA0683.1.POU4F2
13	67262930	67262940	MA1140.1.JUNB(var.2)
13	67263188	67263198	MA0669.1.NEUROG2
13	67263218	67263229	MA0610.1.DMRT3
13	67277445	67277455	MA0684.1.RUNX3
13	67277445	67277460	MA0497.1.MEF2C
13	67277545	67277561	MA0912.1.Hoxd3
13	67277792	67277802	MA0690.1.TBX21
13	67277792	67277803	MA0688.1.TBX2
13	67277792	67277805	MA0800.1.EOMES
13	67277793	67277801	MA0807.1.TBX5
13	67277793	67277803	MA0802.1.TBR1
13	67278040	67278046	MA0151.1.Arid3a
13	67278040	67278052	MA1125.1.ZNF384
13	67278041	67278053	MA1125.1.ZNF384
13	67278042	67278054	MA1125.1.ZNF384
13	67278088	67278101	MA1124.1.ZNF24
13	67298181	67298195	MA1102.1.CTCFL
13	67298191	67298204	MA0884.1.DUXA
13	67298192	67298203	MA0468.1.DUX4
13	67298193	67298204	MA0601.1.Arid3b
13	67298193	67298206	MA0135.1.Lhx3
13	67298194	67298208	MA0679.1.ONECUT1
13	67298194	67298209	MA0046.2.HNF1A
13	67298195	67298208	MA0153.2.HNF1B
13	67298196	67298213	MA0898.1.Hmx3
13	67298197	67298207	MA0780.1.PAX3
13	67298197	67298210	MA0135.1.Lhx3
13	67298197	67298214	MA0910.1.Hoxd8
13	67302150	67302160	MA0508.2.PRDM1
13	67302161	67302173	MA0817.1.BHLHE23
13	67302162	67302172	MA0678.1.OLIG2
13	67302196	67302207	MA0465.1.CDX2
13	67302197	67302207	MA0707.1.MNX1
13	67302197	67302208	MA0899.1.HOXA10
13	67302198	67302207	MA0878.1.CDX1
13	67302198	67302208	MA0913.1.Hoxd9
13	67302199	67302211	MA1125.1.ZNF384
13	67302203	67302217	MA0030.1.FOXF2
13	67302203	67302220	MA0851.1.Foxj3
13	67302205	67302216	MA0845.1.FOXB1
13	67302205	67302217	MA0846.1.FOXC2
13	67302206	67302217	MA1103.1.FOXK2
13	67302206	67302218	MA0481.2.FOXP1
13	67302208	67302215	MA0847.1.FOXD2
13	67302208	67302216	MA0614.1.Foxj2
13	67302221	67302234	MA0507.1.POU2F2
13	67302223	67302233	MA0606.1.NFAT5
13	67323032	67323045	MA1104.1.GATA6
13	67323036	67323050	MA0489.1.JUN(var.2)
13	67323037	67323050	MA0884.1.DUXA
13	67323038	67323049	MA0468.1.DUX4
13	67323040	67323051	MA0841.1.NFE2
13	67323050	67323063	MA0778.1.NFKB2
13	67323051	67323064	MA0778.1.NFKB2
13	67323059	67323069	MA0599.1.KLF5
13	67323059	67323070	MA0746.1.SP3
13	67323059	67323074	MA0516.1.SP2
13	67323063	67323077	MA0696.1.ZIC1
13	67323063	67323078	MA0751.1.ZIC4
13	67323073	67323089	MA0798.1.RFX3
13	67323081	67323095	MA0489.1.JUN(var.2)
13	67323083	67323094	MA0462.1.BATF::JUN
13	67323083	67323097	MA0687.1.SPIC
13	67323084	67323095	MA0490.1.JUNB
13	67334698	67334705	MA0087.1.Sox5
13	67334699	67334710	MA0035.3.Gata1
13	67334700	67334711	MA0482.1.Gata4
13	67334713	67334724	MA0040.1.Foxq1
13	67334714	67334721	MA0087.1.Sox5
13	67334725	67334735	MA0633.1.Twist2
13	67334791	67334802	MA0442.2.SOX10
13	67334804	67334815	MA0465.1.CDX2
13	67344926	67344932	MA0130.1.ZNF354C
13	67366528	67366539	MA0478.1.FOSL2
13	67366575	67366592	MA0860.1.Rarg(var.2)
13	67366578	67366588	MA0829.1.Srebf1(var.2)
13	67366582	67366594	MA0018.3.CREB1
13	67366583	67366596	MA0017.2.NR2F1
13	67366585	67366600	MA0728.1.Nr2f6(var.2)
13	67366585	67366601	MA0859.1.Rarg
13	67402484	67402495	MA0465.1.CDX2
13	67402485	67402496	MA0899.1.HOXA10
13	67402486	67402495	MA0878.1.CDX1
13	67402486	67402496	MA0913.1.Hoxd9
13	67402487	67402499	MA1125.1.ZNF384
13	67402516	67402527	MA0032.2.FOXC1
13	67402520	67402534	MA0602.1.Arid5a
13	67402523	67402540	MA1114.1.PBX3
13	67402525	67402537	MA1113.1.PBX2
13	67413834	67413850	MA0912.1.Hoxd3
13	67413834	67413851	MA0874.1.Arx
13	67413835	67413852	MA0854.1.Alx1
13	67413836	67413852	MA0904.1.Hoxb5
13	67413837	67413847	MA0793.1.POU6F2
13	67413837	67413848	MA0621.1.mix-a
13	67413838	67413848	MA0718.1.RAX
13	67413839	67413847	MA0701.1.LHX9
13	67413840	67413848	MA0125.1.Nobox
13	67419027	67419038	MA0040.1.Foxq1
13	67419028	67419035	MA0087.1.Sox5
13	67426209	67426225	MA0904.1.Hoxb5
13	67426210	67426221	MA0621.1.mix-a
13	67426211	67426221	MA0612.1.EMX1
13	67426212	67426220	MA0702.1.LMX1A
13	67429619	67429640	MA0050.2.IRF1
13	67429620	67429633	MA1124.1.ZNF24
13	67429744	67429755	MA0845.1.FOXB1
13	67429746	67429758	MA0660.1.MEF2B
13	67440526	67440537	MA0470.1.E2F4
13	67440565	67440575	MA0837.1.CEBPE
13	67457439	67457449	MA0606.1.NFAT5
13	67457608	67457619	MA0842.1.NRL
13	67457608	67457620	MA0117.2.Mafb
13	67457608	67457629	MA0495.2.MAFF
13	67457609	67457628	MA0496.2.MAFK
13	67457645	67457654	MA0078.1.Sox17
13	67488619	67488630	MA0845.1.FOXB1
13	67488643	67488658	MA0653.1.IRF9
13	67488671	67488684	MA0788.1.POU3F3
13	67488671	67488685	MA0784.1.POU1F1
13	67488672	67488684	MA0786.1.POU3F1
13	67488677	67488689	MA0773.1.MEF2D
13	67488678	67488689	MA0601.1.Arid3b
13	67488681	67488692	MA0845.1.FOXB1
13	67508503	67508514	MA0907.1.HOXC13
13	67508513	67508525	MA1125.1.ZNF384
13	67517171	67517185	MA0489.1.JUN(var.2)
13	67517173	67517184	MA0462.1.BATF::JUN
13	67517174	67517185	MA0490.1.JUNB
13	67517174	67517186	MA1130.1.FOSL2::JUN
13	67517174	67517187	MA1141.1.FOS::JUND
13	67517175	67517185	MA1135.1.FOSB::JUNB
13	67517175	67517186	MA0841.1.NFE2
13	67517175	67517187	MA1134.1.FOS::JUNB
13	67517176	67517185	MA0655.1.JDP2
13	67517176	67517186	MA0099.3.FOS::JUN
13	67529195	67529204	MA0619.1.LIN54
13	67529198	67529208	MA0038.1.Gfi1
13	67529199	67529210	MA0483.1.Gfi1b
13	67529343	67529357	MA0679.1.ONECUT1
13	67529345	67529353	MA0611.1.Dux
13	67529346	67529356	MA0754.1.CUX1
13	67529351	67529362	MA0594.1.Hoxa9
13	67529352	67529364	MA0070.1.PBX1
13	67529354	67529367	MA0485.1.Hoxc9
13	67529355	67529363	MA0611.1.Dux
13	67529355	67529366	MA0594.1.Hoxa9
13	67529355	67529372	MA0898.1.Hmx3
13	67529356	67529368	MA0070.1.PBX1
13	67529359	67529367	MA0611.1.Dux
13	67529364	67529378	MA0072.1.RORA(var.2)
13	67529371	67529386	MA0258.2.ESR2
13	67531229	67531240	MA0035.3.Gata1
13	67531230	67531241	MA0482.1.Gata4
13	67532873	67532884	MA0480.1.Foxo1
13	67532915	67532925	MA0606.1.NFAT5
13	67532915	67532930	MA0520.1.Stat6
13	67550364	67550376	MA0047.2.Foxa2
13	67550392	67550408	MA0868.1.SOX8
13	67550393	67550407	MA0602.1.Arid5a
13	67550397	67550408	MA0040.1.Foxq1
13	67568960	67568970	MA0684.1.RUNX3
13	67568975	67568991	MA0083.3.SRF
13	67568987	67568999	MA1130.1.FOSL2::JUN
13	67568988	67568999	MA0841.1.NFE2
13	67568989	67568999	MA0099.3.FOS::JUN
13	67568993	67569004	MA0594.1.Hoxa9
13	67569003	67569019	MA0683.1.POU4F2
13	67569006	67569023	MA0874.1.Arx
13	67596000	67596015	MA0142.1.Pou5f1::Sox2
13	67596001	67596010	MA0619.1.LIN54
13	67596003	67596019	MA0627.1.Pou2f3
13	67596004	67596016	MA0785.1.POU2F1
13	67596004	67596017	MA0788.1.POU3F3
13	67596004	67596018	MA0784.1.POU1F1
13	67596005	67596016	MA1115.1.POU5F1
13	67596005	67596017	MA0787.1.POU3F2
13	67596006	67596015	MA0789.1.POU3F4
13	67596012	67596024	MA0041.1.Foxd3
13	67596017	67596027	MA1152.1.SOX15
13	67605622	67605632	MA0092.1.Hand1::Tcf3
13	67609158	67609167	MA0789.1.POU3F4
13	67609170	67609182	MA0639.1.DBP
13	67609172	67609183	MA0025.1.NFIL3
13	67609275	67609290	MA0497.1.MEF2C
13	67609277	67609289	MA0660.1.MEF2B
13	67615591	67615608	MA0629.1.Rhox11
13	67623124	67623135	MA0483.1.Gfi1b
13	67623125	67623136	MA0462.1.BATF::JUN
13	67623126	67623138	MA1130.1.FOSL2::JUN
13	67623126	67623139	MA1141.1.FOS::JUND
13	67623127	67623138	MA0476.1.FOS
13	67623127	67623139	MA1134.1.FOS::JUNB
13	67623128	67623138	MA0099.3.FOS::JUN
13	67623137	67623152	MA0142.1.Pou5f1::Sox2
13	67623323	67623335	MA1125.1.ZNF384
13	67623324	67623336	MA1125.1.ZNF384
13	67623325	67623337	MA1125.1.ZNF384
13	67623326	67623338	MA1125.1.ZNF384
13	67646098	67646110	MA1421.1.TCF7L1
13	67680860	67680870	MA1116.1.RBPJ
13	67698390	67698404	MA0790.1.POU4F1
13	67698390	67698406	MA0683.1.POU4F2
13	67698392	67698406	MA0030.1.FOXF2
13	67698392	67698409	MA0851.1.Foxj3
13	67698394	67698405	MA0845.1.FOXB1
13	67698394	67698406	MA0846.1.FOXC2
13	67698405	67698417	MA0769.1.Tcf7
13	67698405	67698419	MA0523.1.TCF7L2
13	67698405	67698420	MA0768.1.LEF1
13	67706161	67706172	MA0136.2.ELF5
13	67706206	67706216	MA0795.1.SMAD3
13	67708723	67708744	MA0050.2.IRF1
13	67708725	67708746	MA0050.2.IRF1
13	67708727	67708737	MA0514.1.Sox3
13	67708731	67708752	MA0050.2.IRF1
13	67708742	67708751	MA0619.1.LIN54
13	67712946	67712962	MA0627.1.Pou2f3
13	67712947	67712959	MA0785.1.POU2F1
13	67712947	67712960	MA0788.1.POU3F3
13	67712947	67712961	MA0784.1.POU1F1
13	67712948	67712960	MA0787.1.POU3F2
13	67712949	67712958	MA0789.1.POU3F4
13	67712949	67712960	MA0845.1.FOXB1
13	67721841	67721848	MA0087.1.Sox5
13	67722168	67722183	MA0520.1.Stat6
13	67722179	67722191	MA0794.1.PROX1
13	67742588	67742601	MA0513.1.SMAD2::SMAD3::SMAD4
13	67742613	67742626	MA0770.1.HSF2
13	67742616	67742627	MA0592.2.Esrra
13	67742617	67742627	MA0643.1.Esrrg
13	67742617	67742628	MA0141.3.ESRRB
13	67742619	67742627	MA0160.1.NR4A2
13	67750760	67750774	MA0772.1.IRF7
13	67750760	67750781	MA1418.1.IRF3
13	67750766	67750780	MA0772.1.IRF7
13	67753015	67753030	MA0150.2.Nfe2l2
13	67753019	67753034	MA0501.1.MAF::NFE2
13	67753065	67753080	MA0497.1.MEF2C
13	67753067	67753079	MA0660.1.MEF2B
13	67753068	67753082	MA0772.1.IRF7
13	67753075	67753084	MA0084.1.SRY
13	67753346	67753359	MA0017.2.NR2F1
13	67753348	67753356	MA0160.1.NR4A2
13	67753349	67753364	MA0258.2.ESR2
13	67763101	67763110	MA0078.1.Sox17
13	67763102	67763110	MA0143.3.Sox2
13	67763244	67763257	MA1124.1.ZNF24
13	67797308	67797323	MA0591.1.Bach1::Mafk
13	67797335	67797345	MA1140.1.JUNB(var.2)
13	67797354	67797365	MA0462.1.BATF::JUN
13	67798359	67798369	MA0838.1.CEBPG
13	67798420	67798430	MA0877.1.Barhl1
13	67798433	67798447	MA0509.1.Rfx1
13	67798448	67798458	MA0905.1.HOXC10
13	67798451	67798457	MA0151.1.Arid3a
13	67798581	67798597	MA0627.1.Pou2f3
13	67798582	67798594	MA0785.1.POU2F1
13	67798582	67798595	MA0788.1.POU3F3
13	67798582	67798596	MA0784.1.POU1F1
13	67798583	67798594	MA1115.1.POU5F1
13	67798583	67798595	MA0787.1.POU3F2
13	67798584	67798593	MA0789.1.POU3F4
13	67803175	67803190	MA0517.1.STAT1::STAT2
13	67803483	67803496	MA1121.1.TEAD2
13	67803508	67803523	MA0520.1.Stat6
13	67803518	67803530	MA0769.1.Tcf7
13	67803518	67803532	MA0523.1.TCF7L2
13	67803518	67803533	MA0768.1.LEF1
13	67803527	67803539	MA1125.1.ZNF384
13	67803528	67803540	MA1125.1.ZNF384
13	67803601	67803614	MA0884.1.DUXA
13	67803602	67803613	MA0468.1.DUX4
13	67803606	67803614	MA0611.1.Dux
13	67803714	67803725	MA0035.3.Gata1
13	67803715	67803726	MA0482.1.Gata4
13	67803716	67803734	MA0140.2.GATA1::TAL1
13	67804104	67804116	MA1130.1.FOSL2::JUN
13	67804104	67804117	MA1141.1.FOS::JUND
13	67804105	67804117	MA1134.1.FOS::JUNB
13	67804106	67804116	MA0099.3.FOS::JUN
13	67804354	67804365	MA0482.1.Gata4
13	67804364	67804370	MA0006.1.Ahr::Arnt
13	67804505	67804517	MA0014.3.PAX5
13	67804520	67804531	MA0493.1.Klf1
13	67804520	67804534	MA0740.1.KLF14
13	67804520	67804535	MA0742.1.Klf12
13	67804521	67804531	MA0599.1.KLF5
13	67804521	67804532	MA0746.1.SP3
13	67804521	67804536	MA0516.1.SP2
13	67804601	67804613	MA0117.2.Mafb
13	67804624	67804635	MA0079.3.SP1
13	67804765	67804778	MA0750.2.ZBTB7A
13	67804766	67804776	MA0645.1.ETV6
13	67804767	67804778	MA0062.2.Gabpa
13	67805122	67805140	MA0149.1.EWSR1-FLI1
13	67805123	67805144	MA0528.1.ZNF263
13	67805124	67805145	MA0528.1.ZNF263
13	67805188	67805198	MA0764.1.ETV4
13	67812625	67812640	MA0142.1.Pou5f1::Sox2
13	67812638	67812652	MA0772.1.IRF7
13	67812641	67812656	MA0497.1.MEF2C
13	67815696	67815711	MA0148.3.FOXA1
13	67815700	67815712	MA0047.2.Foxa2
13	67817403	67817414	MA0144.2.STAT3
13	67817418	67817439	MA0050.2.IRF1
13	67842690	67842705	MA0065.2.Pparg::Rxra
13	67842719	67842737	MA1149.1.RARA::RXRG
13	67842720	67842737	MA0159.1.RARA::RXRA
13	67848330	67848341	MA0161.2.NFIC
13	67848338	67848346	MA0862.1.GMEB2
13	67907670	67907687	MA0730.1.RARA(var.2)
13	67918029	67918040	MA0480.1.Foxo1
13	67955061	67955071	MA0879.1.Dlx1
13	67955065	67955079	MA0072.1.RORA(var.2)
13	67975128	67975142	MA0072.1.RORA(var.2)
13	67975129	67975141	MA1151.1.RORC
13	67975131	67975141	MA0071.1.RORA
13	67975131	67975142	MA1150.1.RORB
13	67982870	67982882	MA0817.1.BHLHE23
13	67982871	67982881	MA0678.1.OLIG2
13	68001670	68001683	MA0788.1.POU3F3
13	68001671	68001683	MA0787.1.POU3F2
13	68040287	68040297	MA1112.1.NR4A1
13	68040288	68040305	MA0115.1.NR1H2::RXRA
13	68043001	68043014	MA1104.1.GATA6
13	68058600	68058610	MA0625.1.NFATC3
13	68083510	68083521	MA0646.1.GCM1
13	68083516	68083531	MA0484.1.HNF4G
13	68083521	68083531	MA0071.1.RORA
13	68083522	68083532	MA0643.1.Esrrg
13	68083522	68083533	MA1111.1.NR2F2
13	68083522	68083535	MA0017.2.NR2F1
13	68083523	68083532	MA0676.1.Nr2e1
13	68083523	68083539	MA0857.1.Rarb
13	68083524	68083532	MA0160.1.NR4A2
13	68083524	68083539	MA0728.1.Nr2f6(var.2)
13	68083524	68083540	MA0859.1.Rarg
13	68083524	68083542	MA0729.1.RARA
13	68083588	68083597	MA0738.1.HIC2
13	68086352	68086367	MA0869.1.Sox11
13	68086420	68086432	MA0019.1.Ddit3::Cebpa
13	68086632	68086644	MA0782.1.PKNOX1
13	68162648	68162658	MA0599.1.KLF5
13	68162653	68162665	MA0641.1.ELF4
13	68162654	68162667	MA0750.2.ZBTB7A
13	68162823	68162839	MA0088.2.ZNF143
13	68198954	68198967	MA0507.1.POU2F2
13	68202952	68202963	MA1115.1.POU5F1
13	68202952	68202964	MA0787.1.POU3F2
13	68202953	68202962	MA0789.1.POU3F4
13	68202953	68202964	MA0845.1.FOXB1
13	68202953	68202965	MA0846.1.FOXC2
13	68202953	68202967	MA0852.2.FOXK1
13	68202954	68202965	MA1103.1.FOXK2
13	68202954	68202966	MA0481.2.FOXP1
13	68203009	68203025	MA0912.1.Hoxd3
13	68203011	68203028	MA0910.1.Hoxd8
13	68203012	68203020	MA0158.1.HOXA5
13	68203013	68203023	MA0628.1.POU6F1
13	68206616	68206630	MA0119.1.NFIC::TLX1
13	68209140	68209150	MA0669.1.NEUROG2
13	68211874	68211890	MA0083.3.SRF
13	68211886	68211897	MA1118.1.SIX1
13	68211962	68211973	MA0762.1.ETV2
13	68211963	68211973	MA0474.2.ERG
13	68211964	68211979	MA0653.1.IRF9
13	68211965	68211979	MA0772.1.IRF7
13	68211965	68211980	MA1419.1.IRF4
13	68211966	68211984	MA0051.1.IRF2
13	68214910	68214928	MA0140.2.GATA1::TAL1
13	68215781	68215791	MA0780.1.PAX3
13	68215781	68215792	MA0601.1.Arid3b
13	68224585	68224592	MA0081.1.SPIB
13	68248581	68248591	MA1135.1.FOSB::JUNB
13	68248581	68248592	MA0491.1.JUND
13	68248770	68248781	MA0035.3.Gata1
13	68248771	68248782	MA0482.1.Gata4
13	68248827	68248838	MA0144.2.STAT3
13	68248848	68248860	MA1125.1.ZNF384
13	68248852	68248867	MA1105.1.GRHL2
13	68307058	68307070	MA0117.2.Mafb
13	68307067	68307082	MA0046.2.HNF1A
13	68307091	68307105	MA0790.1.POU4F1
13	68307091	68307107	MA0683.1.POU4F2
13	68307095	68307112	MA0854.1.Alx1
13	68307096	68307106	MA0780.1.PAX3
13	68307096	68307107	MA0601.1.Arid3b
13	68307097	68307108	MA0621.1.mix-a
13	68307098	68307108	MA0612.1.EMX1
13	68307099	68307107	MA0702.1.LMX1A
13	68307101	68307111	MA0609.1.Crem
13	68307124	68307135	MA0715.1.PROP1
13	68326855	68326871	MA0083.3.SRF
13	68326896	68326911	MA0258.2.ESR2
13	68335057	68335070	MA0507.1.POU2F2
13	68339267	68339283	MA0627.1.Pou2f3
13	68339268	68339280	MA0785.1.POU2F1
13	68339268	68339281	MA0788.1.POU3F3
13	68339268	68339282	MA0784.1.POU1F1
13	68339269	68339281	MA0787.1.POU3F2
13	68339270	68339279	MA0789.1.POU3F4
13	68342427	68342437	MA1116.1.RBPJ
13	68342704	68342713	MA0671.1.NFIX
13	68342704	68342714	MA0670.1.NFIA
13	68347122	68347132	MA0824.1.ID4
13	68347123	68347142	MA0139.1.CTCF
13	68347596	68347607	MA0503.1.Nkx2-5(var.2)
13	68349875	68349893	MA0149.1.EWSR1-FLI1
13	68349876	68349890	MA0080.4.SPI1
13	68349880	68349887	MA0081.1.SPIB
13	68349938	68349951	MA0507.1.POU2F2
13	68358381	68358397	MA0867.1.SOX4
13	68358382	68358397	MA0866.1.SOX21
13	68358384	68358395	MA0713.1.PHOX2A
13	68358388	68358395	MA0063.1.Nkx2-5
13	68358485	68358495	MA0755.1.CUX2
13	68377632	68377650	MA0140.2.GATA1::TAL1
13	68381156	68381177	MA0528.1.ZNF263
13	68381186	68381196	MA0048.2.NHLH1
13	68401534	68401545	MA0144.2.STAT3
13	68426026	68426040	MA0679.1.ONECUT1
13	68426028	68426039	MA0845.1.FOXB1
13	68426028	68426040	MA0846.1.FOXC2
13	68426029	68426039	MA0755.1.CUX2
13	68426031	68426044	MA0485.1.Hoxc9
13	68426046	68426058	MA0769.1.Tcf7
13	68426046	68426060	MA0523.1.TCF7L2
13	68426046	68426061	MA0768.1.LEF1
13	68426082	68426093	MA0480.1.Foxo1
13	68429548	68429562	MA0679.1.ONECUT1
13	68429551	68429561	MA0755.1.CUX2
13	68429579	68429586	MA0164.1.Nr2e3
13	68430513	68430526	MA0507.1.POU2F2
13	68430548	68430559	MA0610.1.DMRT3
13	68430557	68430565	MA0618.1.LBX1
13	68452695	68452708	MA1107.1.KLF9
13	68453013	68453025	MA0660.1.MEF2B
13	68455749	68455768	MA0494.1.Nr1h3::Rxra
13	68455758	68455768	MA0595.1.SREBF1
13	68474156	68474169	MA1124.1.ZNF24
13	68478313	68478324	MA0483.1.Gfi1b
13	68478621	68478634	MA0507.1.POU2F2
13	68478631	68478652	MA1418.1.IRF3
13	68481482	68481497	MA0505.1.Nr5a2
13	68481485	68481495	MA0071.1.RORA
13	68481486	68481496	MA1112.1.NR4A1
13	68481486	68481497	MA1111.1.NR2F2
13	68481486	68481499	MA0017.2.NR2F1
13	68481488	68481496	MA0160.1.NR4A2
13	68481488	68481505	MA0860.1.Rarg(var.2)
13	68481546	68481566	MA0073.1.RREB1
13	68481548	68481565	MA0851.1.Foxj3
13	68481550	68481562	MA0846.1.FOXC2
13	68481551	68481571	MA0073.1.RREB1
13	68481560	68481572	MA1125.1.ZNF384
13	68481577	68481587	MA0692.1.TFEB
13	68481577	68481588	MA0093.2.USF1
13	68481579	68481587	MA0831.2.TFE3
13	68481609	68481619	MA0895.1.HMBOX1
13	68481609	68481620	MA0906.1.HOXC12
13	68483605	68483611	MA0056.1.MZF1
13	68484339	68484352	MA0778.1.NFKB2
13	68484340	68484351	MA0111.1.Spz1
13	68488378	68488393	MA0768.1.LEF1
13	68488404	68488415	MA0465.1.CDX2
13	68488405	68488416	MA0899.1.HOXA10
13	68488406	68488415	MA0878.1.CDX1
13	68488406	68488416	MA0913.1.Hoxd9
13	68488437	68488452	MA0116.1.Znf423
13	68488559	68488573	MA0602.1.Arid5a
13	68488955	68488961	MA0130.1.ZNF354C
13	68488988	68488998	MA0767.1.GCM2
13	68489131	68489142	MA0480.1.Foxo1
13	68489139	68489149	MA0623.1.Neurog1
13	68489309	68489325	MA0088.2.ZNF143
13	68489319	68489327	MA0666.1.MSX1
13	68489342	68489354	MA0014.3.PAX5
13	68489548	68489562	MA0687.1.SPIC
13	68489656	68489665	MA0084.1.SRY
13	68489659	68489674	MA0869.1.Sox11
13	68491043	68491054	MA0480.1.Foxo1
13	68491057	68491067	MA0820.1.FIGLA
13	68491102	68491111	MA0619.1.LIN54
13	68499243	68499254	MA0079.3.SP1
13	68511586	68511603	MA0731.1.BCL6B
13	68511596	68511607	MA0601.1.Arid3b
13	68511596	68511609	MA0135.1.Lhx3
13	68511596	68511613	MA0910.1.Hoxd8
13	68511597	68511611	MA0757.1.ONECUT3
13	68511597	68511612	MA0046.2.HNF1A
13	68511597	68511614	MA0851.1.Foxj3
13	68511598	68511611	MA0153.2.HNF1B
13	68511598	68511612	MA0790.1.POU4F1
13	68511598	68511614	MA0683.1.POU4F2
13	68511599	68511611	MA0846.1.FOXC2
13	68511600	68511617	MA0910.1.Hoxd8
13	68511601	68511615	MA0756.1.ONECUT2
13	68511601	68511616	MA0046.2.HNF1A
13	68511601	68511618	MA0851.1.Foxj3
13	68511602	68511616	MA0790.1.POU4F1
13	68511602	68511618	MA0683.1.POU4F2
13	68511603	68511614	MA0845.1.FOXB1
13	68511603	68511615	MA0846.1.FOXC2
13	68511605	68511619	MA0757.1.ONECUT3
13	68511607	68511618	MA0845.1.FOXB1
13	68511607	68511619	MA0846.1.FOXC2
13	68511646	68511662	MA0627.1.Pou2f3
13	68511647	68511660	MA0788.1.POU3F3
13	68511647	68511661	MA0784.1.POU1F1
13	68511648	68511660	MA0787.1.POU3F2
13	68511649	68511658	MA0789.1.POU3F4
13	68511656	68511662	MA0151.1.Arid3a
13	68549479	68549489	MA0514.1.Sox3
13	68549493	68549504	MA0503.1.Nkx2-5(var.2)
13	68549527	68549544	MA0112.3.ESR1
13	68549528	68549543	MA0258.2.ESR2
13	68556067	68556077	MA0780.1.PAX3
13	68556067	68556080	MA0135.1.Lhx3
13	68556106	68556121	MA1155.1.ZSCAN4
13	68556157	68556168	MA0601.1.Arid3b
13	68561794	68561811	MA0854.1.Alx1
13	68561796	68561807	MA0621.1.mix-a
13	68561797	68561807	MA0718.1.RAX
13	68561798	68561806	MA0675.1.NKX6-2
13	68575088	68575095	MA0063.1.Nkx2-5
13	68598615	68598626	MA0748.1.YY2
13	68598748	68598765	MA0897.1.Hmx2
13	68598752	68598760	MA0880.1.Dlx3
13	68598754	68598766	MA0041.1.Foxd3
13	68598775	68598786	MA0102.3.CEBPA
13	68607229	68607244	MA0046.2.HNF1A
13	68607230	68607236	MA0151.1.Arid3a
13	68613114	68613124	MA1112.1.NR4A1
13	68613116	68613134	MA1149.1.RARA::RXRG
13	68613127	68613140	MA0105.4.NFKB1
13	68613133	68613143	MA0829.1.Srebf1(var.2)
13	68628018	68628033	MA0497.1.MEF2C
13	68628030	68628046	MA0867.1.SOX4
13	68628031	68628046	MA0866.1.SOX21
13	68628039	68628051	MA0639.1.DBP
13	68628041	68628052	MA0025.1.NFIL3
13	68628056	68628068	MA0047.2.Foxa2
13	68628083	68628093	MA0625.1.NFATC3
13	68628084	68628091	MA0152.1.NFATC2
13	68653913	68653924	MA0462.1.BATF::JUN
13	68653914	68653931	MA1114.1.PBX3
13	68653916	68653928	MA1113.1.PBX2
13	68675655	68675668	MA1121.1.TEAD2
13	68675693	68675708	MA1419.1.IRF4
13	68675694	68675704	MA0100.3.MYB
13	68675735	68675744	MA0676.1.Nr2e1
13	68675758	68675772	MA0463.1.Bcl6
13	68677846	68677857	MA0601.1.Arid3b
13	68677860	68677869	MA0619.1.LIN54
13	68677877	68677890	MA0513.1.SMAD2::SMAD3::SMAD4
13	68681943	68681955	MA0155.1.INSM1
13	68681992	68682002	MA0767.1.GCM2
13	68681992	68682003	MA0646.1.GCM1
13	68682000	68682013	MA1100.1.ASCL1
13	68682002	68682012	MA0048.2.NHLH1
13	68682002	68682013	MA0500.1.Myog
13	68682156	68682173	MA0685.1.SP4
13	68682158	68682169	MA0493.1.Klf1
13	68682158	68682171	MA1107.1.KLF9
13	68682158	68682172	MA0740.1.KLF14
13	68682158	68682173	MA0742.1.Klf12
13	68682159	68682169	MA0599.1.KLF5
13	68682159	68682170	MA0746.1.SP3
13	68682159	68682171	MA0747.1.SP8
13	68682160	68682171	MA0039.3.KLF4
13	68682165	68682175	MA0830.1.TCF4
13	68682165	68682176	MA0103.3.ZEB1
13	68682324	68682331	MA0164.1.Nr2e3
13	68691801	68691813	MA1125.1.ZNF384
13	68729258	68729270	MA1125.1.ZNF384
13	68746958	68746971	MA0486.2.HSF1
13	68746965	68746980	MA0520.1.Stat6
13	68746974	68746983	MA0084.1.SRY
13	68746976	68746987	MA1120.1.SOX13
13	68746987	68747006	MA0496.2.MAFK
13	68747003	68747014	MA0715.1.PROP1
13	68747003	68747016	MA0135.1.Lhx3
13	68747005	68747017	MA0041.1.Foxd3
13	68747087	68747098	MA0503.1.Nkx2-5(var.2)
13	68747196	68747202	MA0089.1.MAFG::NFE2L1
13	68747198	68747210	MA0783.1.PKNOX2
13	68747198	68747211	MA0488.1.JUN
13	68747199	68747212	MA0833.1.ATF4
13	68747202	68747213	MA0025.1.NFIL3
13	68747203	68747214	MA0610.1.DMRT3
13	68754755	68754766	MA0059.1.MAX::MYC
13	68755552	68755567	MA0870.1.Sox1
13	68755569	68755580	MA0465.1.CDX2
13	68755570	68755581	MA0899.1.HOXA10
13	68755571	68755580	MA0878.1.CDX1
13	68755571	68755581	MA0650.1.HOXA13
13	68755632	68755642	MA0893.1.GSX2
13	68755632	68755643	MA0899.1.HOXA10
13	68755633	68755641	MA0675.1.NKX6-2
13	68755633	68755643	MA0913.1.Hoxd9
13	68755634	68755645	MA0715.1.PROP1
13	68755634	68755647	MA0135.1.Lhx3
13	68755636	68755642	MA0151.1.Arid3a
13	68773662	68773678	MA0009.2.T
13	68800912	68800924	MA0660.1.MEF2B
13	68800926	68800935	MA0789.1.POU3F4
13	68800973	68800982	MA0077.1.SOX9
13	68801001	68801007	MA0151.1.Arid3a
13	68801002	68801020	MA1148.1.PPARA::RXRA
13	68801004	68801019	MA0504.1.NR2C2
13	68801004	68801020	MA0857.1.Rarb
13	68801005	68801019	MA0512.2.Rxra
13	68801011	68801020	MA0676.1.Nr2e1
13	68801045	68801056	MA0593.1.FOXP2
13	68804543	68804553	MA0633.1.Twist2
13	68804557	68804572	MA0148.3.FOXA1
13	68804855	68804867	MA0769.1.Tcf7
13	68804855	68804870	MA0768.1.LEF1
13	68804862	68804876	MA0602.1.Arid5a
13	68804865	68804876	MA0601.1.Arid3b
13	68825989	68826001	MA0095.2.YY1
13	68847304	68847319	MA0492.1.JUND(var.2)
13	68847305	68847318	MA0488.1.JUN
13	68847306	68847320	MA0835.1.BATF3
13	68847307	68847317	MA0609.1.Crem
13	68847307	68847318	MA1127.1.FOSB::JUN
13	68847307	68847319	MA0840.1.Creb5
13	68847308	68847316	MA0604.1.Atf1
13	68847308	68847318	MA1143.1.FOSL1::JUND(var.2)
13	68847309	68847317	MA0862.1.GMEB2
13	68847328	68847339	MA1150.1.RORB
13	68847329	68847342	MA0017.2.NR2F1
13	68847330	68847344	MA0163.1.PLAG1
13	68847337	68847348	MA1150.1.RORB
13	68888144	68888160	MA0627.1.Pou2f3
13	68888145	68888158	MA0788.1.POU3F3
13	68888145	68888159	MA0784.1.POU1F1
13	68888146	68888157	MA1115.1.POU5F1
13	68888146	68888158	MA0787.1.POU3F2
13	68888147	68888156	MA0789.1.POU3F4
13	68888169	68888179	MA0665.1.MSC
13	68902557	68902569	MA0041.1.Foxd3
13	68907818	68907828	MA0895.1.HMBOX1
13	68907835	68907846	MA0480.1.Foxo1
13	68910594	68910606	MA0052.3.MEF2A
13	68910650	68910658	MA0693.2.VDR
13	68910679	68910687	MA0143.3.Sox2
13	68931569	68931580	MA0907.1.HOXC13
13	68931583	68931597	MA0030.1.FOXF2
13	68931585	68931599	MA0852.2.FOXK1
13	68931586	68931597	MA0593.1.FOXP2
13	68931588	68931595	MA0847.1.FOXD2
13	68931596	68931613	MA0727.1.NR3C2
13	68941258	68941270	MA1125.1.ZNF384
13	68941259	68941271	MA1125.1.ZNF384
13	68941260	68941272	MA1125.1.ZNF384
13	68941261	68941273	MA1125.1.ZNF384
13	68941262	68941274	MA1125.1.ZNF384
13	68941272	68941283	MA0035.3.Gata1
13	68941273	68941284	MA0482.1.Gata4
13	68941331	68941343	MA0783.1.PKNOX2
13	68961032	68961043	MA0462.1.BATF::JUN
13	68961066	68961078	MA0769.1.Tcf7
13	68961066	68961080	MA0523.1.TCF7L2
13	68961092	68961103	MA0467.1.Crx
13	68961125	68961142	MA0727.1.NR3C2
13	68961130	68961140	MA0090.2.TEAD1
13	68961517	68961532	MA0520.1.Stat6
13	68961540	68961551	MA0465.1.CDX2
13	68961542	68961551	MA0878.1.CDX1
13	68961542	68961552	MA0909.1.HOXD13
13	68961630	68961643	MA0135.1.Lhx3
13	68961632	68961638	MA0151.1.Arid3a
13	68961676	68961693	MA0851.1.Foxj3
13	68961717	68961725	MA0037.3.GATA3
13	68979101	68979114	MA0135.1.Lhx3
13	68979119	68979130	MA1120.1.SOX13
13	68979123	68979133	MA0767.1.GCM2
13	68979123	68979134	MA0646.1.GCM1
13	68979155	68979168	MA1124.1.ZNF24
13	68983965	68983981	MA0627.1.Pou2f3
13	68983966	68983978	MA0785.1.POU2F1
13	68983966	68983980	MA0784.1.POU1F1
13	68983968	68983977	MA0789.1.POU3F4
13	68983974	68983985	MA0032.2.FOXC1
13	68983987	68984000	MA1124.1.ZNF24
13	68984076	68984091	MA0866.1.SOX21
13	68992031	68992037	MA0004.1.Arnt
13	69003095	69003110	MA0505.1.Nr5a2
13	69003134	69003149	MA0497.1.MEF2C
13	69003316	69003324	MA0774.1.MEIS2
13	69005117	69005130	MA0744.1.SCRT2
13	69005119	69005133	MA0832.1.Tcf21
13	69005121	69005131	MA0665.1.MSC
13	69005121	69005132	MA0500.1.Myog
13	69055548	69055563	MA0505.1.Nr5a2
13	69055551	69055561	MA0071.1.RORA
13	69055551	69055562	MA0592.2.Esrra
13	69055552	69055562	MA0643.1.Esrrg
13	69055552	69055563	MA0141.3.ESRRB
13	69055627	69055638	MA0610.1.DMRT3
13	69055666	69055678	MA1113.1.PBX2
13	69064616	69064626	MA1116.1.RBPJ
13	69064619	69064635	MA0627.1.Pou2f3
13	69064621	69064632	MA1115.1.POU5F1
13	69064621	69064633	MA0786.1.POU3F1
13	69064622	69064631	MA0789.1.POU3F4
13	69079639	69079649	MA1132.1.JUN::JUNB
13	69079639	69079650	MA0476.1.FOS
13	69079639	69079651	MA1134.1.FOS::JUNB
13	69079639	69079654	MA0046.2.HNF1A
13	69079640	69079649	MA0655.1.JDP2
13	69079640	69079653	MA0153.2.HNF1B
13	69079642	69079652	MA0793.1.POU6F2
13	69079643	69079653	MA0893.1.GSX2
13	69079643	69079654	MA0907.1.HOXC13
13	69079643	69079655	MA0911.1.Hoxa11
13	69079644	69079652	MA0675.1.NKX6-2
13	69079644	69079654	MA0905.1.HOXC10
13	69079647	69079653	MA0151.1.Arid3a
13	69079680	69079692	MA1130.1.FOSL2::JUN
13	69079680	69079693	MA1141.1.FOS::JUND
13	69079681	69079693	MA1134.1.FOS::JUNB
13	69079682	69079692	MA0099.3.FOS::JUN
13	69081289	69081299	MA0595.1.SREBF1
13	69085199	69085207	MA0774.1.MEIS2
13	69085208	69085226	MA1148.1.PPARA::RXRA
13	69085211	69085221	MA1116.1.RBPJ
13	69097640	69097652	MA0773.1.MEF2D
13	69097642	69097663	MA1418.1.IRF3
13	69097644	69097658	MA0784.1.POU1F1
13	69103080	69103089	MA0878.1.CDX1
13	69103080	69103090	MA0913.1.Hoxd9
13	69103094	69103102	MA0693.2.VDR
13	69107128	69107138	MA1152.1.SOX15
13	69107139	69107150	MA0483.1.Gfi1b
13	69128905	69128913	MA0666.1.MSX1
13	69128906	69128919	MA1124.1.ZNF24
13	69128907	69128917	MA1142.1.FOSL1::JUND
13	69128907	69128918	MA0476.1.FOS
13	69128907	69128919	MA1134.1.FOS::JUNB
13	69128908	69128917	MA0655.1.JDP2
13	69128910	69128923	MA1124.1.ZNF24
13	69131409	69131418	MA0077.1.SOX9
13	69134041	69134056	MA0148.3.FOXA1
13	69134045	69134057	MA0047.2.Foxa2
13	69141394	69141402	MA0611.1.Dux
13	69141397	69141407	MA0623.1.Neurog1
13	69165368	69165379	MA0059.1.MAX::MYC
13	69167881	69167898	MA0910.1.Hoxd8
13	69167928	69167940	MA0776.1.MYBL1
13	69167933	69167942	MA0511.2.RUNX2
13	69167967	69167986	MA0139.1.CTCF
13	69167998	69168006	MA0774.1.MEIS2
13	69172221	69172235	MA0687.1.SPIC
13	69172223	69172235	MA0598.2.EHF
13	69172224	69172235	MA0136.2.ELF5
13	69189083	69189097	MA0772.1.IRF7
13	69189224	69189234	MA0707.1.MNX1
13	69189225	69189233	MA0675.1.NKX6-2
13	69189226	69189239	MA0135.1.Lhx3
13	69189227	69189242	MA0046.2.HNF1A
13	69189228	69189241	MA0153.2.HNF1B
13	69189254	69189263	MA0084.1.SRY
13	69189255	69189267	MA0070.1.PBX1
13	69215224	69215239	MA0497.1.MEF2C
13	69215229	69215245	MA0683.1.POU4F2
13	69215231	69215242	MA0465.1.CDX2
13	69215231	69215245	MA0756.1.ONECUT2
13	69234660	69234670	MA0820.1.FIGLA
13	69234797	69234803	MA0130.1.ZNF354C
13	69247374	69247389	MA0520.1.Stat6
13	69247376	69247387	MA0519.1.Stat5a::Stat5b
13	69247386	69247404	MA1148.1.PPARA::RXRA
13	69292574	69292584	MA0634.1.ALX3
13	69292575	69292583	MA0701.1.LHX9
13	69292593	69292605	MA0785.1.POU2F1
13	69292594	69292605	MA1115.1.POU5F1
13	69292595	69292604	MA0789.1.POU3F4
13	69292620	69292630	MA0109.1.HLTF
13	69292665	69292675	MA0809.1.TEAD4
13	69296338	69296351	MA1124.1.ZNF24
13	69296350	69296361	MA0592.2.Esrra
13	69296351	69296362	MA0141.3.ESRRB
13	69317544	69317562	MA0051.1.IRF2
13	69317546	69317560	MA0072.1.RORA(var.2)
13	69321657	69321667	MA0650.1.HOXA13
13	69321659	69321665	MA0151.1.Arid3a
13	69322494	69322508	MA0790.1.POU4F1
13	69322494	69322510	MA0683.1.POU4F2
13	69322598	69322607	MA0084.1.SRY
13	69322598	69322609	MA0032.2.FOXC1
13	69322601	69322617	MA0868.1.SOX8
13	69322602	69322617	MA0148.3.FOXA1
13	69322603	69322615	MA0041.1.Foxd3
13	69322606	69322618	MA0047.2.Foxa2
13	69322645	69322656	MA0040.1.Foxq1
13	69322646	69322653	MA0087.1.Sox5
13	69322724	69322739	MA0497.1.MEF2C
13	69322728	69322744	MA0912.1.Hoxd3
13	69322732	69322742	MA0628.1.POU6F1
13	69323904	69323917	MA0485.1.Hoxc9
13	69323905	69323916	MA0594.1.Hoxa9
13	69323967	69323983	MA0867.1.SOX4
13	69323968	69323983	MA0869.1.Sox11
13	69323974	69323989	MA0866.1.SOX21
13	69324100	69324115	MA0497.1.MEF2C
13	69327415	69327426	MA0144.2.STAT3
13	69327546	69327555	MA0676.1.Nr2e1
13	69329465	69329476	MA0845.1.FOXB1
13	69334064	69334070	MA0151.1.Arid3a
13	69334164	69334171	MA0087.1.Sox5
13	69334676	69334696	MA0804.1.TBX19
13	69334679	69334690	MA0032.2.FOXC1
13	69334716	69334729	MA0507.1.POU2F2
13	69334776	69334788	MA0041.1.Foxd3
13	69351508	69351518	MA0038.1.Gfi1
13	69351509	69351520	MA0483.1.Gfi1b
13	69355321	69355333	MA0843.1.TEF
13	69355331	69355341	MA0606.1.NFAT5
13	69355332	69355339	MA0152.1.NFATC2
13	69355394	69355411	MA0752.1.ZNF410
13	69355753	69355767	MA0602.1.Arid5a
13	69355760	69355769	MA0078.1.Sox17
13	69375204	69375215	MA0032.2.FOXC1
13	69383896	69383903	MA0164.1.Nr2e3
13	69383906	69383915	MA0077.1.SOX9
13	69385391	69385405	MA0069.1.Pax6
13	69385392	69385403	MA0490.1.JUNB
13	69385392	69385404	MA1130.1.FOSL2::JUN
13	69385392	69385405	MA1137.1.FOSL1::JUNB
13	69385393	69385403	MA1135.1.FOSB::JUNB
13	69385393	69385404	MA0841.1.NFE2
13	69385394	69385403	MA0655.1.JDP2
13	69385394	69385404	MA0099.3.FOS::JUN
13	69389016	69389031	MA0484.1.HNF4G
13	69389017	69389031	MA0512.2.Rxra
13	69389017	69389033	MA0114.3.Hnf4a
13	69389121	69389133	MA0041.1.Foxd3
13	69394016	69394034	MA0469.2.E2F3
13	69394017	69394033	MA0864.1.E2F2
13	69394031	69394042	MA0144.2.STAT3
13	69394035	69394047	MA1125.1.ZNF384
13	69394065	69394075	MA0625.1.NFATC3
13	69394066	69394073	MA0152.1.NFATC2
13	69394092	69394102	MA0090.2.TEAD1
13	69394093	69394101	MA0808.1.TEAD3
13	69403277	69403290	MA1100.1.ASCL1
13	69441631	69441650	MA0494.1.Nr1h3::Rxra
13	69441645	69441654	MA0597.1.THAP1
13	69441707	69441718	MA0842.1.NRL
13	69449593	69449607	MA0790.1.POU4F1
13	69459135	69459145	MA0830.1.TCF4
13	69459135	69459146	MA0103.3.ZEB1
13	69459187	69459198	MA0002.2.RUNX1
13	69459191	69459201	MA0107.1.RELA
13	69469658	69469670	MA0817.1.BHLHE23
13	69469659	69469669	MA0826.1.OLIG1
13	69478970	69478983	MA1104.1.GATA6
13	69478973	69478981	MA0037.3.GATA3
13	69479042	69479053	MA0442.2.SOX10
13	69479286	69479296	MA0038.1.Gfi1
13	69479418	69479432	MA0790.1.POU4F1
13	69479418	69479434	MA0791.1.POU4F3
13	69479426	69479432	MA0151.1.Arid3a
13	69479428	69479444	MA0864.1.E2F2
13	69479457	69479467	MA0057.1.MZF1(var.2)
13	69479460	69479466	MA0056.1.MZF1
13	69479502	69479512	MA0090.2.TEAD1
13	69508817	69508829	MA0095.2.YY1
13	69537960	69537971	MA0688.1.TBX2
13	69537961	69537971	MA0802.1.TBR1
13	69537972	69537986	MA0029.1.Mecom
13	69537975	69537988	MA1104.1.GATA6
13	69635995	69636001	MA0151.1.Arid3a
13	69636000	69636015	MA0497.1.MEF2C
13	69636002	69636014	MA0660.1.MEF2B
13	69636069	69636083	MA0072.1.RORA(var.2)
13	69647418	69647439	MA0528.1.ZNF263
13	69649920	69649927	MA0081.1.SPIB
13	69662481	69662495	MA0784.1.POU1F1
13	69662484	69662495	MA0601.1.Arid3b
13	69672359	69672370	MA0025.1.NFIL3
13	69690574	69690588	MA0679.1.ONECUT1
13	69690576	69690587	MA0032.2.FOXC1
13	69690706	69690720	MA0029.1.Mecom
13	69690710	69690724	MA0790.1.POU4F1
13	69690710	69690726	MA0791.1.POU4F3
13	69690711	69690728	MA0910.1.Hoxd8
13	69690714	69690726	MA0773.1.MEF2D
13	69690715	69690726	MA0601.1.Arid3b
13	69690717	69690729	MA0773.1.MEF2D
13	69748547	69748559	MA0660.1.MEF2B
13	69748563	69748577	MA0602.1.Arid5a
13	69748611	69748622	MA0483.1.Gfi1b
13	69767617	69767638	MA0050.2.IRF1
13	69767680	69767690	MA0650.1.HOXA13
13	69774522	69774532	MA0901.1.HOXB13
13	69784351	69784363	MA0041.1.Foxd3
13	69788912	69788933	MA0528.1.ZNF263
13	69788915	69788936	MA0528.1.ZNF263
13	69789001	69789019	MA0051.1.IRF2
13	69801092	69801113	MA0495.2.MAFF
13	69801093	69801112	MA0496.2.MAFK
13	69803751	69803761	MA0100.3.MYB
13	69803776	69803789	MA0507.1.POU2F2
13	69806647	69806663	MA0791.1.POU4F3
13	69814409	69814424	MA0108.2.TBP
13	69846337	69846351	MA0069.1.Pax6
13	69846397	69846411	MA0030.1.FOXF2
13	69846397	69846414	MA0851.1.Foxj3
13	69846399	69846411	MA0846.1.FOXC2
13	69846400	69846412	MA0481.2.FOXP1
13	69846404	69846416	MA1125.1.ZNF384
13	69846405	69846417	MA1125.1.ZNF384
13	69847445	69847456	MA0601.1.Arid3b
13	69847446	69847457	MA0621.1.mix-a
13	69847447	69847457	MA0634.1.ALX3
13	69847448	69847456	MA0675.1.NKX6-2
13	69850122	69850137	MA0517.1.STAT1::STAT2
13	69851168	69851185	MA0631.1.Six3
13	69851186	69851197	MA0025.1.NFIL3
13	69877207	69877222	MA0866.1.SOX21
13	69923636	69923645	MA0511.2.RUNX2
13	69923636	69923646	MA0684.1.RUNX3
13	69933427	69933448	MA0528.1.ZNF263
13	69933432	69933443	MA0471.1.E2F6
13	69933437	69933447	MA0057.1.MZF1(var.2)
13	69933602	69933614	MA0117.2.Mafb
13	69933613	69933629	MA0791.1.POU4F3
13	69933623	69933631	MA0605.1.Atf3
13	69936480	69936495	MA0866.1.SOX21
13	69936614	69936630	MA1119.1.SIX2
13	69936618	69936629	MA1118.1.SIX1
13	69936620	69936632	MA0785.1.POU2F1
13	69936620	69936633	MA0788.1.POU3F3
13	69936621	69936633	MA0787.1.POU3F2
13	69949162	69949169	MA0087.1.Sox5
13	69968968	69968975	MA0081.1.SPIB
13	69990738	69990748	MA0508.2.PRDM1
13	70007811	70007822	MA1117.1.RELB
13	70007850	70007862	MA0821.1.HES5
13	70007851	70007861	MA1099.1.Hes1
13	70007852	70007860	MA0259.1.ARNT::HIF1A
13	70007852	70007862	MA1106.1.HIF1A
13	70007853	70007859	MA0004.1.Arnt
13	70008032	70008045	MA0507.1.POU2F2
13	70008035	70008047	MA0043.2.HLF
13	70008037	70008048	MA0025.1.NFIL3
13	70008040	70008050	MA0887.1.EVX1
13	70008756	70008764	MA0875.1.BARX1
13	70008771	70008787	MA0791.1.POU4F3
13	70008772	70008785	MA0135.1.Lhx3
13	70008773	70008786	MA1124.1.ZNF24
13	70008776	70008787	MA0601.1.Arid3b
13	70008782	70008797	MA0497.1.MEF2C
13	70033147	70033158	MA0715.1.PROP1
13	70040889	70040900	MA0845.1.FOXB1
13	70057855	70057872	MA0112.3.ESR1
13	70057882	70057894	MA0796.1.TGIF1
13	70057889	70057897	MA0067.1.Pax2
13	70057955	70057965	MA0599.1.KLF5
13	70071862	70071877	MA0870.1.Sox1
13	70085047	70085060	MA1108.1.MXI1
13	70085048	70085059	MA0059.1.MAX::MYC
13	70085048	70085060	MA0147.3.MYC
13	70085049	70085058	MA0608.1.Creb3l2
13	70085049	70085059	MA0058.3.MAX
13	70085051	70085057	MA0004.1.Arnt
13	70085077	70085091	MA0756.1.ONECUT2
13	70085078	70085087	MA0676.1.Nr2e1
13	70085081	70085096	MA0046.2.HNF1A
13	70085082	70085095	MA0153.2.HNF1B
13	70085082	70085096	MA0790.1.POU4F1
13	70120831	70120842	MA0845.1.FOXB1
13	70120831	70120843	MA0846.1.FOXC2
13	70120831	70120845	MA0852.2.FOXK1
13	70120832	70120843	MA1103.1.FOXK2
13	70120832	70120844	MA0481.2.FOXP1
13	70120834	70120841	MA0847.1.FOXD2
13	70120834	70120842	MA0614.1.Foxj2
13	70120857	70120872	MA0497.1.MEF2C
13	70120859	70120871	MA0660.1.MEF2B
13	70130716	70130730	MA0072.1.RORA(var.2)
13	70130717	70130729	MA1151.1.RORC
13	70130719	70130730	MA1150.1.RORB
13	70130722	70130736	MA0512.2.Rxra
13	70134345	70134360	MA0116.1.Znf423
13	70134372	70134386	MA0772.1.IRF7
13	70134376	70134387	MA0715.1.PROP1
13	70134394	70134404	MA0109.1.HLTF
13	70134400	70134411	MA0601.1.Arid3b
13	70134402	70134408	MA0151.1.Arid3a
13	70165136	70165154	MA0861.1.TP73
13	70180096	70180113	MA0685.1.SP4
13	70180099	70180110	MA0741.1.KLF16
13	70180108	70180121	MA0884.1.DUXA
13	70180108	70180124	MA0912.1.Hoxd3
13	70180109	70180120	MA0713.1.PHOX2A
13	70185670	70185682	MA0598.2.EHF
13	70185670	70185683	MA0640.1.ELF3
13	70185671	70185682	MA0136.2.ELF5
13	70191026	70191038	MA0785.1.POU2F1
13	70191027	70191038	MA1115.1.POU5F1
13	70191028	70191037	MA0792.1.POU5F1B
13	70229599	70229608	MA0714.1.PITX3
13	70229600	70229608	MA0719.1.RHOXF1
13	70229676	70229682	MA0006.1.Ahr::Arnt
13	70257060	70257073	MA0507.1.POU2F2
13	70266588	70266601	MA1104.1.GATA6
13	70266656	70266662	MA0151.1.Arid3a
13	70266695	70266706	MA0845.1.FOXB1
13	70266696	70266708	MA0481.2.FOXP1
13	70278124	70278135	MA0467.1.Crx
13	70278141	70278152	MA0715.1.PROP1
13	70278142	70278154	MA0041.1.Foxd3
13	70278145	70278161	MA0799.1.RFX4
13	70278146	70278160	MA0509.1.Rfx1
13	70278156	70278166	MA0508.2.PRDM1
13	70278663	70278673	MA1142.1.FOSL1::JUND
13	70278663	70278674	MA0476.1.FOS
13	70278663	70278675	MA1134.1.FOS::JUNB
13	70278664	70278673	MA0655.1.JDP2
13	70278682	70278693	MA0479.1.FOXH1
13	70283089	70283104	MA0497.1.MEF2C
13	70283091	70283103	MA0773.1.MEF2D
13	70283093	70283107	MA0030.1.FOXF2
13	70283093	70283110	MA0851.1.Foxj3
13	70283095	70283106	MA0845.1.FOXB1
13	70283095	70283107	MA0846.1.FOXC2
13	70283144	70283156	MA0785.1.POU2F1
13	70283144	70283157	MA0788.1.POU3F3
13	70283144	70283158	MA0784.1.POU1F1
13	70283145	70283157	MA0786.1.POU3F1
13	70283155	70283171	MA0088.2.ZNF143
13	70284711	70284722	MA0842.1.NRL
13	70284711	70284723	MA0117.2.Mafb
13	70284725	70284735	MA0780.1.PAX3
13	70284725	70284738	MA0135.1.Lhx3
13	70291546	70291560	MA0029.1.Mecom
13	70294757	70294766	MA0619.1.LIN54
13	70294758	70294773	MA0046.2.HNF1A
13	70294759	70294772	MA0153.2.HNF1B
13	70294767	70294778	MA1118.1.SIX1
13	70294775	70294785	MA1112.1.NR4A1
13	70301676	70301688	MA0821.1.HES5
13	70301687	70301701	MA0029.1.Mecom
13	70303153	70303165	MA0794.1.PROX1
13	70303197	70303209	MA0783.1.PKNOX2
13	70303245	70303252	MA0087.1.Sox5
13	70311401	70311414	MA1100.1.ASCL1
13	70311403	70311413	MA0816.1.Ascl2
13	70311403	70311414	MA0500.1.Myog
13	70311403	70311416	MA0499.1.Myod1
13	70311404	70311417	MA1100.1.ASCL1
13	70311434	70311447	MA0507.1.POU2F2
13	70337480	70337494	MA0784.1.POU1F1
13	70337481	70337497	MA0912.1.Hoxd3
13	70337481	70337498	MA0874.1.Arx
13	70337482	70337499	MA0854.1.Alx1
13	70337483	70337494	MA0601.1.Arid3b
13	70337483	70337499	MA0904.1.Hoxb5
13	70337484	70337495	MA0621.1.mix-a
13	70337485	70337495	MA0634.1.ALX3
13	70337486	70337494	MA0704.1.Lhx4
13	70337487	70337495	MA0125.1.Nobox
13	70344714	70344728	MA0146.2.Zfx
13	70344741	70344754	MA0698.1.ZBTB18
13	70344742	70344754	MA0783.1.PKNOX2
13	70344743	70344752	MA0745.1.SNAI2
13	70344745	70344755	MA0690.1.TBX21
13	70344746	70344754	MA0807.1.TBX5
13	70344746	70344756	MA0802.1.TBR1
13	70344820	70344831	MA0465.1.CDX2
13	70344822	70344831	MA0878.1.CDX1
13	70346967	70346978	MA1103.1.FOXK2
13	70346969	70346976	MA0847.1.FOXD2
13	70346969	70346977	MA0614.1.Foxj2
13	70346970	70346984	MA0756.1.ONECUT2
13	70346999	70347011	MA0052.3.MEF2A
13	70347001	70347015	MA0030.1.FOXF2
13	70347001	70347018	MA0851.1.Foxj3
13	70347003	70347014	MA0845.1.FOXB1
13	70347003	70347015	MA0846.1.FOXC2
13	70347003	70347017	MA0852.2.FOXK1
13	70347004	70347015	MA1103.1.FOXK2
13	70347004	70347016	MA0481.2.FOXP1
13	70347006	70347013	MA0847.1.FOXD2
13	70347006	70347014	MA0614.1.Foxj2
13	70347007	70347018	MA0442.2.SOX10
13	70347066	70347078	MA0647.1.GRHL1
13	70366551	70366566	MA0653.1.IRF9
13	70366552	70366566	MA1420.1.IRF5
13	70366552	70366567	MA1419.1.IRF4
13	70366577	70366590	MA0800.1.EOMES
13	70366578	70366586	MA0801.1.MGA
13	70366578	70366588	MA0802.1.TBR1
13	70366630	70366645	MA0653.1.IRF9
13	70366631	70366645	MA0772.1.IRF7
13	70366631	70366646	MA1419.1.IRF4
13	70366631	70366652	MA1418.1.IRF3
13	70366632	70366650	MA0051.1.IRF2
13	70366637	70366651	MA1420.1.IRF5
13	70366651	70366660	MA0511.2.RUNX2
13	70401942	70401955	MA0788.1.POU3F3
13	70401943	70401954	MA1115.1.POU5F1
13	70402051	70402062	MA0503.1.Nkx2-5(var.2)
13	70427427	70427440	MA1104.1.GATA6
13	70427430	70427438	MA0037.3.GATA3
13	70427449	70427459	MA0101.1.REL
13	70427450	70427460	MA0101.1.REL
13	70481906	70481915	MA0619.1.LIN54
13	70481907	70481921	MA0072.1.RORA(var.2)
13	70481908	70481920	MA1151.1.RORC
13	70481915	70481930	MA0046.2.HNF1A
13	70482106	70482124	MA0051.1.IRF2
13	70495756	70495762	MA0056.1.MZF1
13	70495759	70495770	MA0040.1.Foxq1
13	70495770	70495791	MA0050.2.IRF1
13	70495772	70495787	MA0517.1.STAT1::STAT2
13	70495815	70495827	MA0047.2.Foxa2
13	70495815	70495828	MA1124.1.ZNF24
13	70495817	70495830	MA0884.1.DUXA
13	70495819	70495831	MA0070.1.PBX1
13	70495822	70495830	MA0611.1.Dux
13	70495827	70495836	MA0084.1.SRY
13	70495832	70495844	MA0041.1.Foxd3
13	70498104	70498114	MA0816.1.Ascl2
13	70498104	70498115	MA0103.3.ZEB1
13	70498104	70498117	MA0499.1.Myod1
13	70498408	70498420	MA0524.2.TFAP2C
13	70498480	70498493	MA0884.1.DUXA
13	70498481	70498492	MA0468.1.DUX4
13	70498727	70498733	MA0130.1.ZNF354C
13	70498730	70498740	MA0090.2.TEAD1
13	70498816	70498830	MA0740.1.KLF14
13	70498816	70498831	MA0742.1.Klf12
13	70498817	70498828	MA0746.1.SP3
13	70498817	70498829	MA0747.1.SP8
13	70502222	70502234	MA0660.1.MEF2B
13	70512158	70512170	MA1125.1.ZNF384
13	70512159	70512171	MA1125.1.ZNF384
13	70512160	70512172	MA1125.1.ZNF384
13	70512161	70512173	MA1125.1.ZNF384
13	70512164	70512175	MA0593.1.FOXP2
13	70512176	70512186	MA0623.1.Neurog1
13	70512178	70512193	MA0148.3.FOXA1
13	70512179	70512191	MA0041.1.Foxd3
13	70512220	70512232	MA0817.1.BHLHE23
13	70512221	70512231	MA0678.1.OLIG2
13	70512256	70512277	MA0659.1.MAFG
13	70512267	70512278	MA0715.1.PROP1
13	70572262	70572268	MA0130.1.ZNF354C
13	70572263	70572280	MA0898.1.Hmx3
13	70576291	70576305	MA0679.1.ONECUT1
13	70576311	70576321	MA0913.1.Hoxd9
13	70576326	70576342	MA0627.1.Pou2f3
13	70576328	70576339	MA1115.1.POU5F1
13	70576359	70576368	MA0619.1.LIN54
13	70589641	70589648	MA0498.2.MEIS1
13	70589703	70589724	MA0050.2.IRF1
13	70589728	70589741	MA0485.1.Hoxc9
13	70590842	70590856	MA1102.1.CTCFL
13	70592859	70592872	MA0771.1.HSF4
13	70596968	70596982	MA0790.1.POU4F1
13	70596968	70596984	MA0683.1.POU4F2
13	70596971	70596982	MA0040.1.Foxq1
13	70617719	70617730	MA0035.3.Gata1
13	70632828	70632840	MA1125.1.ZNF384
13	70632837	70632845	MA0712.1.OTX2
13	70634264	70634281	MA0851.1.Foxj3
13	70634269	70634280	MA1115.1.POU5F1
13	70634276	70634290	MA0852.2.FOXK1
13	70634335	70634349	MA0489.1.JUN(var.2)
13	70634335	70634354	MA0496.2.MAFK
13	70634340	70634355	MA0501.1.MAF::NFE2
13	70634388	70634399	MA0899.1.HOXA10
13	70647682	70647693	MA0465.1.CDX2
13	70647683	70647694	MA0899.1.HOXA10
13	70647684	70647693	MA0878.1.CDX1
13	70647684	70647694	MA0913.1.Hoxd9
13	70647684	70647699	MA0497.1.MEF2C
13	70647685	70647697	MA1125.1.ZNF384
13	70647686	70647698	MA1125.1.ZNF384
13	70647687	70647699	MA1125.1.ZNF384
13	70647688	70647700	MA1125.1.ZNF384
13	70647689	70647701	MA1125.1.ZNF384
13	70647690	70647702	MA1125.1.ZNF384
13	70655083	70655093	MA0809.1.TEAD4
13	70655121	70655137	MA0088.2.ZNF143
13	70655122	70655134	MA1125.1.ZNF384
13	70660298	70660314	MA0868.1.SOX8
13	70669050	70669060	MA0802.1.TBR1
13	70672279	70672289	MA0596.1.SREBF2
13	70675656	70675672	MA0912.1.Hoxd3
13	70675660	70675670	MA0890.1.GBX2
13	70675661	70675669	MA0885.1.Dlx2
13	70684832	70684848	MA0904.1.Hoxb5
13	70684832	70684849	MA0910.1.Hoxd8
13	70684833	70684841	MA0158.1.HOXA5
13	70684833	70684844	MA0621.1.mix-a
13	70684834	70684844	MA0893.1.GSX2
13	70684835	70684843	MA0701.1.LHX9
13	70684836	70684846	MA0780.1.PAX3
13	70684836	70684847	MA0715.1.PROP1
13	70684836	70684849	MA0135.1.Lhx3
13	70684836	70684853	MA0910.1.Hoxd8
13	70684850	70684862	MA0785.1.POU2F1
13	70684852	70684867	MA0497.1.MEF2C
13	70684855	70684869	MA0772.1.IRF7
13	70697846	70697860	MA0080.4.SPI1
13	70697878	70697890	MA0481.2.FOXP1
13	70697899	70697914	MA0046.2.HNF1A
13	70697900	70697913	MA0153.2.HNF1B
13	70697900	70697914	MA0790.1.POU4F1
13	70697900	70697916	MA0683.1.POU4F2
13	70707928	70707941	MA1124.1.ZNF24
13	70716731	70716747	MA0904.1.Hoxb5
13	70716731	70716748	MA0910.1.Hoxd8
13	70716733	70716743	MA0628.1.POU6F1
13	70724896	70724907	MA0715.1.PROP1
13	70732002	70732013	MA0715.1.PROP1
13	70732003	70732014	MA0601.1.Arid3b
13	70732003	70732016	MA0135.1.Lhx3
13	70732005	70732016	MA0899.1.HOXA10
13	70732006	70732016	MA0909.1.HOXD13
13	70732063	70732076	MA0640.1.ELF3
13	70732073	70732080	MA0164.1.Nr2e3
13	70742155	70742167	MA0091.1.TAL1::TCF3
13	70742156	70742168	MA0817.1.BHLHE23
13	70742157	70742167	MA0623.1.Neurog1
13	70742158	70742166	MA0607.1.Bhlha15
13	70742176	70742185	MA0738.1.HIC2
13	70742181	70742192	MA0161.2.NFIC
13	70742232	70742242	MA1152.1.SOX15
13	70742255	70742268	MA0507.1.POU2F2
13	70761407	70761420	MA1121.1.TEAD2
13	70761408	70761418	MA0090.2.TEAD1
13	70761409	70761417	MA0808.1.TEAD3
13	70761421	70761432	MA0715.1.PROP1
13	70761428	70761434	MA0151.1.Arid3a
13	70761438	70761452	MA0523.1.TCF7L2
13	70761441	70761455	MA0518.1.Stat4
13	70765285	70765298	MA0153.2.HNF1B
13	70765289	70765300	MA0479.1.FOXH1
13	70765353	70765366	MA1104.1.GATA6
13	70765355	70765369	MA0029.1.Mecom
13	70765356	70765364	MA0037.3.GATA3
13	70765359	70765375	MA0857.1.Rarb
13	70765360	70765368	MA0160.1.NR4A2
13	70765360	70765375	MA0728.1.Nr2f6(var.2)
13	70765360	70765378	MA0729.1.RARA
13	70783316	70783333	MA0851.1.Foxj3
13	70783318	70783330	MA0846.1.FOXC2
13	70783322	70783333	MA0442.2.SOX10
13	70801761	70801767	MA0089.1.MAFG::NFE2L1
13	70808990	70809003	MA1100.1.ASCL1
13	70808992	70809002	MA0816.1.Ascl2
13	70808992	70809003	MA0500.1.Myog
13	70814408	70814423	MA0046.2.HNF1A
13	70828576	70828588	MA0660.1.MEF2B
13	70829272	70829284	MA0019.1.Ddit3::Cebpa
13	70829487	70829497	MA0690.1.TBX21
13	70829487	70829498	MA0688.1.TBX2
13	70829487	70829500	MA0800.1.EOMES
13	70829488	70829496	MA0806.1.TBX4
13	70829488	70829498	MA0802.1.TBR1
13	70831531	70831538	MA0847.1.FOXD2
13	70831531	70831539	MA0614.1.Foxj2
13	70865280	70865289	MA0676.1.Nr2e1
13	70865298	70865309	MA0610.1.DMRT3
13	70865306	70865317	MA0842.1.NRL
13	70865306	70865318	MA0117.2.Mafb
13	70865306	70865319	MA0788.1.POU3F3
13	70865306	70865320	MA0784.1.POU1F1
13	70866705	70866719	MA0790.1.POU4F1
13	70866705	70866721	MA0683.1.POU4F2
13	70869501	70869515	MA0772.1.IRF7
13	70869504	70869519	MA0497.1.MEF2C
13	70869519	70869530	MA0681.1.Phox2b
13	70869801	70869822	MA1418.1.IRF3
13	70869802	70869820	MA0051.1.IRF2
13	70869806	70869821	MA0653.1.IRF9
13	70869831	70869841	MA0595.1.SREBF1
13	70871554	70871567	MA1100.1.ASCL1
13	70871556	70871566	MA0816.1.Ascl2
13	70871556	70871569	MA0499.1.Myod1
13	70871604	70871612	MA0143.3.Sox2
13	70871841	70871847	MA0056.1.MZF1
13	70871841	70871851	MA0101.1.REL
13	70871842	70871852	MA0107.1.RELA
13	70888766	70888781	MA0728.1.Nr2f6(var.2)
13	70888769	70888783	MA0790.1.POU4F1
13	70888769	70888785	MA0791.1.POU4F3
13	70889362	70889373	MA0621.1.mix-a
13	70889363	70889373	MA0707.1.MNX1
13	70889364	70889372	MA0675.1.NKX6-2
13	70889365	70889375	MA0780.1.PAX3
13	70889389	70889405	MA0683.1.POU4F2
13	70889392	70889402	MA1142.1.FOSL1::JUND
13	70889394	70889404	MA0780.1.PAX3
13	70889394	70889407	MA0135.1.Lhx3
13	70889394	70889410	MA0904.1.Hoxb5
13	70889395	70889406	MA0621.1.mix-a
13	70889396	70889406	MA0612.1.EMX1
13	70889397	70889405	MA0723.1.VAX2
13	70889402	70889413	MA0845.1.FOXB1
13	70889439	70889450	MA0478.1.FOSL2
13	70894488	70894499	MA0002.2.RUNX1
13	70894549	70894563	MA0790.1.POU4F1
13	70894549	70894565	MA0683.1.POU4F2
13	70903834	70903846	MA0639.1.DBP
13	70903835	70903845	MA0838.1.CEBPG
13	70903836	70903848	MA0019.1.Ddit3::Cebpa
13	70903838	70903856	MA0657.1.KLF13
13	70903840	70903851	MA1110.1.NR1H4
13	70903854	70903866	MA0769.1.Tcf7
13	70903868	70903884	MA0867.1.SOX4
13	70903869	70903884	MA0869.1.Sox11
13	70922302	70922310	MA0807.1.TBX5
13	70922303	70922318	MA0148.3.FOXA1
13	70922307	70922319	MA0047.2.Foxa2
13	70929998	70930018	MA0073.1.RREB1
13	70930007	70930020	MA1107.1.KLF9
13	70930020	70930035	MA1155.1.ZSCAN4
13	70930021	70930034	MA1107.1.KLF9
13	70930037	70930048	MA0039.3.KLF4
13	70930047	70930060	MA1107.1.KLF9
13	70930048	70930058	MA0599.1.KLF5
13	70930048	70930059	MA0746.1.SP3
13	70930048	70930060	MA0747.1.SP8
13	70930049	70930060	MA0039.3.KLF4
13	70930049	70930064	MA0732.1.EGR3
13	70930050	70930061	MA0741.1.KLF16
13	70930050	70930062	MA0747.1.SP8
13	70930051	70930061	MA0753.1.ZNF740
13	70930093	70930110	MA0851.1.Foxj3
13	70930094	70930109	MA0108.2.TBP
13	70930095	70930106	MA0845.1.FOXB1
13	70930095	70930107	MA0846.1.FOXC2
13	70930095	70930109	MA0852.2.FOXK1
13	70930096	70930107	MA1103.1.FOXK2
13	70930096	70930108	MA0481.2.FOXP1
13	70930098	70930105	MA0847.1.FOXD2
13	70930098	70930106	MA0613.1.FOXG1
13	70930119	70930130	MA0479.1.FOXH1
13	70946920	70946932	MA1133.1.JUN::JUNB(var.2)
13	70946931	70946942	MA0137.3.STAT1
13	70946934	70946944	MA0908.1.HOXD11
13	70958390	70958401	MA0907.1.HOXC13
13	70958405	70958416	MA0032.2.FOXC1
13	70958405	70958417	MA0846.1.FOXC2
13	70958454	70958469	MA1105.1.GRHL2
13	70959792	70959805	MA1124.1.ZNF24
13	70959817	70959827	MA1116.1.RBPJ
13	70959862	70959875	MA0513.1.SMAD2::SMAD3::SMAD4
13	70960328	70960335	MA0081.1.SPIB
13	70960330	70960347	MA0113.3.NR3C1
13	70960334	70960345	MA1120.1.SOX13
13	70965665	70965677	MA0070.1.PBX1
13	70988456	70988473	MA0629.1.Rhox11
13	70988463	70988475	MA1125.1.ZNF384
13	70988464	70988476	MA1125.1.ZNF384
13	70988467	70988481	MA0772.1.IRF7
13	70988468	70988486	MA0051.1.IRF2
13	70988469	70988481	MA0769.1.Tcf7
13	70988469	70988484	MA0768.1.LEF1
13	70988469	70988486	MA0115.1.NR1H2::RXRA
13	71001672	71001693	MA0528.1.ZNF263
13	71001682	71001693	MA0471.1.E2F6
13	71016464	71016476	MA0047.2.Foxa2
13	71030889	71030900	MA0442.2.SOX10
13	71030985	71030991	MA0130.1.ZNF354C
13	71033676	71033690	MA0790.1.POU4F1
13	71033681	71033692	MA0601.1.Arid3b
13	71033714	71033722	MA0666.1.MSX1
13	71033714	71033724	MA0913.1.Hoxd9
13	71033717	71033723	MA0151.1.Arid3a
13	71033874	71033886	MA0019.1.Ddit3::Cebpa
13	71036668	71036682	MA0602.1.Arid5a
13	71036686	71036696	MA0793.1.POU6F2
13	71036687	71036697	MA0893.1.GSX2
13	71036688	71036696	MA0701.1.LHX9
13	71036688	71036698	MA0909.1.HOXD13
13	71036691	71036697	MA0151.1.Arid3a
13	71055819	71055833	MA0602.1.Arid5a
13	71055920	71055928	MA0875.1.BARX1
13	71055921	71055932	MA0601.1.Arid3b
13	71055921	71055934	MA0135.1.Lhx3
13	71055954	71055965	MA1115.1.POU5F1
13	71055969	71055977	MA0693.2.VDR
13	71065742	71065753	MA0480.1.Foxo1
13	71065900	71065910	MA0109.1.HLTF
13	71065925	71065940	MA0653.1.IRF9
13	71065926	71065940	MA0652.1.IRF8
13	71065955	71065968	MA0771.1.HSF4
13	71065976	71065989	MA0485.1.Hoxc9
13	71066004	71066015	MA1111.1.NR2F2
13	71075701	71075712	MA1120.1.SOX13
13	71075713	71075723	MA0838.1.CEBPG
13	71086177	71086189	MA0524.2.TFAP2C
13	71086177	71086190	MA0813.1.TFAP2B(var.3)
13	71086182	71086200	MA0149.1.EWSR1-FLI1
13	71086329	71086343	MA0146.2.Zfx
13	71086341	71086356	MA0742.1.Klf12
13	71086342	71086353	MA0741.1.KLF16
13	71086343	71086358	MA0732.1.EGR3
13	71086343	71086359	MA0733.1.EGR4
13	71086344	71086358	MA0162.3.EGR1
13	71086345	71086362	MA0685.1.SP4
13	71086347	71086358	MA0493.1.Klf1
13	71086347	71086360	MA1107.1.KLF9
13	71086347	71086361	MA0740.1.KLF14
13	71086347	71086362	MA0742.1.Klf12
13	71086348	71086358	MA0599.1.KLF5
13	71086348	71086359	MA0746.1.SP3
13	71086348	71086360	MA0747.1.SP8
13	71086349	71086360	MA0039.3.KLF4
13	71086349	71086364	MA0732.1.EGR3
13	71086349	71086365	MA0733.1.EGR4
13	71086351	71086363	MA0734.1.GLI2
13	71086356	71086368	MA0598.2.EHF
13	71086357	71086368	MA0686.1.SPDEF
13	71087151	71087165	MA0790.1.POU4F1
13	71087274	71087284	MA0793.1.POU6F2
13	71087275	71087285	MA0900.1.HOXA2
13	71087276	71087284	MA0027.2.EN1
13	71097780	71097788	MA0719.1.RHOXF1
13	71144746	71144758	MA1125.1.ZNF384
13	71144747	71144759	MA1125.1.ZNF384
13	71144748	71144760	MA1125.1.ZNF384
13	71154515	71154532	MA0851.1.Foxj3
13	71154518	71154529	MA1103.1.FOXK2
13	71154518	71154530	MA0481.2.FOXP1
13	71154520	71154527	MA0847.1.FOXD2
13	71180154	71180166	MA1125.1.ZNF384
13	71180155	71180167	MA1125.1.ZNF384
13	71180156	71180168	MA1125.1.ZNF384
13	71180157	71180169	MA1125.1.ZNF384
13	71180158	71180170	MA1125.1.ZNF384
13	71180159	71180171	MA1125.1.ZNF384
13	71180160	71180172	MA1125.1.ZNF384
13	71180161	71180173	MA1125.1.ZNF384
13	71180162	71180174	MA1125.1.ZNF384
13	71180163	71180175	MA1125.1.ZNF384
13	71180164	71180176	MA1125.1.ZNF384
13	71180170	71180179	MA0676.1.Nr2e1
13	71193859	71193871	MA1125.1.ZNF384
13	71193867	71193882	MA0497.1.MEF2C
13	71193868	71193880	MA1125.1.ZNF384
13	71193869	71193881	MA1125.1.ZNF384
13	71193870	71193882	MA1125.1.ZNF384
13	71193871	71193883	MA1125.1.ZNF384
13	71193872	71193884	MA1125.1.ZNF384
13	71193873	71193885	MA1125.1.ZNF384
13	71193874	71193886	MA1125.1.ZNF384
13	71197673	71197685	MA0773.1.MEF2D
13	71202050	71202065	MA0065.2.Pparg::Rxra
13	71202063	71202073	MA0635.1.BARHL2
13	71202068	71202076	MA0719.1.RHOXF1
13	71203535	71203549	MA0602.1.Arid5a
13	71264321	71264337	MA0857.1.Rarb
13	71264322	71264337	MA0728.1.Nr2f6(var.2)
13	71264325	71264335	MA0871.1.TFEC
13	71269739	71269756	MA0874.1.Arx
13	71269741	71269752	MA0601.1.Arid3b
13	71269741	71269754	MA0135.1.Lhx3
13	71269742	71269755	MA1124.1.ZNF24
13	71269752	71269769	MA0896.1.Hmx1
13	71269754	71269765	MA0465.1.CDX2
13	71269755	71269766	MA0899.1.HOXA10
13	71269756	71269765	MA0878.1.CDX1
13	71269756	71269766	MA0913.1.Hoxd9
13	71269837	71269848	MA0476.1.FOS
13	71275668	71275684	MA0912.1.Hoxd3
13	71275669	71275686	MA0896.1.Hmx1
13	71275670	71275687	MA0910.1.Hoxd8
13	71275672	71275682	MA0718.1.RAX
13	71275673	71275681	MA0875.1.BARX1
13	71275711	71275722	MA1120.1.SOX13
13	71275712	71275727	MA0492.1.JUND(var.2)
13	71275713	71275724	MA1110.1.NR1H4
13	71275713	71275726	MA0488.1.JUN
13	71275714	71275728	MA0835.1.BATF3
13	71275715	71275726	MA1127.1.FOSB::JUN
13	71275715	71275727	MA1139.1.FOSL2::JUNB(var.2)
13	71275715	71275731	MA1126.1.FOS::JUN(var.2)
13	71275716	71275726	MA1140.1.JUNB(var.2)
13	71275738	71275753	MA0497.1.MEF2C
13	71275745	71275757	MA1421.1.TCF7L1
13	71277949	71277962	MA1108.1.MXI1
13	71277950	71277961	MA0059.1.MAX::MYC
13	71277950	71277962	MA0147.3.MYC
13	71277951	71277961	MA0058.3.MAX
13	71277952	71277960	MA0617.1.Id2
13	71277953	71277959	MA0004.1.Arnt
13	71278945	71278958	MA0488.1.JUN
13	71278948	71278958	MA1143.1.FOSL1::JUND(var.2)
13	71292321	71292333	MA0846.1.FOXC2
13	71292324	71292332	MA0614.1.Foxj2
13	71292367	71292379	MA0785.1.POU2F1
13	71292367	71292380	MA0788.1.POU3F3
13	71292368	71292379	MA1115.1.POU5F1
13	71292368	71292380	MA0787.1.POU3F2
13	71292369	71292378	MA0789.1.POU3F4
13	71314194	71314209	MA0497.1.MEF2C
13	71314201	71314212	MA0465.1.CDX2
13	71314202	71314213	MA0899.1.HOXA10
13	71314203	71314212	MA0878.1.CDX1
13	71314203	71314213	MA0913.1.Hoxd9
13	71314204	71314215	MA0715.1.PROP1
13	71314276	71314287	MA1117.1.RELB
13	71314278	71314292	MA0154.3.EBF1
13	71314302	71314318	MA0867.1.SOX4
13	71314303	71314313	MA0893.1.GSX2
13	71314303	71314318	MA0869.1.Sox11
13	71314304	71314312	MA0666.1.MSX1
13	71335862	71335873	MA0102.3.CEBPA
13	71339325	71339332	MA0164.1.Nr2e3
13	71339340	71339359	MA0494.1.Nr1h3::Rxra
13	71354094	71354103	MA0122.2.NKX3-2
13	71354173	71354184	MA0610.1.DMRT3
13	71355649	71355661	MA0041.1.Foxd3
13	71355652	71355662	MA1152.1.SOX15
13	71355653	71355664	MA0040.1.Foxq1
13	71355653	71355665	MA0041.1.Foxd3
13	71355705	71355720	MA0148.3.FOXA1
13	71355706	71355718	MA0041.1.Foxd3
13	71355711	71355726	MA0517.1.STAT1::STAT2
13	71363462	71363472	MA0612.1.EMX1
13	71370572	71370582	MA0109.1.HLTF
13	71370575	71370588	MA1124.1.ZNF24
13	71371088	71371097	MA0745.1.SNAI2
13	71371094	71371105	MA0093.2.USF1
13	71371096	71371104	MA0831.2.TFE3
13	71371104	71371114	MA0824.1.ID4
13	71371254	71371265	MA0841.1.NFE2
13	71372048	71372062	MA0790.1.POU4F1
13	71372055	71372061	MA0151.1.Arid3a
13	71372072	71372085	MA0507.1.POU2F2
13	71372090	71372097	MA0164.1.Nr2e3
13	71372178	71372188	MA0606.1.NFAT5
13	71372204	71372211	MA0847.1.FOXD2
13	71372204	71372212	MA0613.1.FOXG1
13	71372624	71372636	MA0041.1.Foxd3
13	71374412	71374425	MA0884.1.DUXA
13	71385053	71385066	MA0872.1.TFAP2A(var.3)
13	71385126	71385143	MA0860.1.Rarg(var.2)
13	71385131	71385143	MA1151.1.RORC
13	71385133	71385143	MA0071.1.RORA
13	71385133	71385144	MA1150.1.RORB
13	71392895	71392910	MA0492.1.JUND(var.2)
13	71392896	71392909	MA0488.1.JUN
13	71392897	71392912	MA1145.1.FOSL2::JUND(var.2)
13	71392898	71392909	MA1127.1.FOSB::JUN
13	71392898	71392910	MA1139.1.FOSL2::JUNB(var.2)
13	71392898	71392914	MA1126.1.FOS::JUN(var.2)
13	71392899	71392909	MA1140.1.JUNB(var.2)
13	71392901	71392916	MA1146.1.NR1A4::RXRA
13	71393073	71393090	MA0858.1.Rarb(var.2)
13	71393078	71393085	MA0081.1.SPIB
13	71393081	71393091	MA0643.1.Esrrg
13	71393081	71393092	MA0141.3.ESRRB
13	71393081	71393094	MA0017.2.NR2F1
13	71393083	71393091	MA0160.1.NR4A2
13	71393115	71393126	MA0465.1.CDX2
13	71393117	71393127	MA0650.1.HOXA13
13	71399320	71399341	MA0050.2.IRF1
13	71399372	71399385	MA1100.1.ASCL1
13	71399373	71399385	MA0783.1.PKNOX2
13	71399373	71399386	MA1109.1.NEUROD1
13	71399374	71399385	MA0500.1.Myog
13	71402798	71402811	MA0507.1.POU2F2
13	71402807	71402818	MA0519.1.Stat5a::Stat5b
13	71402809	71402823	MA0463.1.Bcl6
13	71402822	71402831	MA0724.1.VENTX
13	71402877	71402898	MA0528.1.ZNF263
13	71402879	71402897	MA0149.1.EWSR1-FLI1
13	71402891	71402897	MA0056.1.MZF1
13	71403109	71403122	MA0105.4.NFKB1
13	71415833	71415845	MA0524.2.TFAP2C
13	71415854	71415870	MA0864.1.E2F2
13	71416908	71416918	MA0690.1.TBX21
13	71416908	71416919	MA0688.1.TBX2
13	71416909	71416917	MA0807.1.TBX5
13	71416909	71416919	MA0802.1.TBR1
13	71417097	71417111	MA0736.1.GLIS2
13	71417104	71417114	MA0100.3.MYB
13	71417114	71417126	MA0598.2.EHF
13	71417114	71417127	MA0640.1.ELF3
13	71417115	71417126	MA0136.2.ELF5
13	71417116	71417126	MA0759.1.ELK3
13	71417135	71417146	MA0503.1.Nkx2-5(var.2)
13	71417156	71417166	MA0829.1.Srebf1(var.2)
13	71429274	71429285	MA0480.1.Foxo1
13	71452328	71452337	MA0619.1.LIN54
13	71452338	71452349	MA0907.1.HOXC13
13	71452350	71452358	MA0693.2.VDR
13	71483851	71483866	MA0142.1.Pou5f1::Sox2
13	71483855	71483867	MA0785.1.POU2F1
13	71483889	71483901	MA1125.1.ZNF384
13	71483890	71483902	MA1125.1.ZNF384
13	71483920	71483931	MA0899.1.HOXA10
13	71483924	71483938	MA1420.1.IRF5
13	71483924	71483939	MA1419.1.IRF4
13	71487099	71487114	MA0497.1.MEF2C
13	71487101	71487113	MA0660.1.MEF2B
13	71493607	71493622	MA0142.1.Pou5f1::Sox2
13	71493618	71493631	MA0135.1.Lhx3
13	71493619	71493632	MA1124.1.ZNF24
13	71493622	71493635	MA0135.1.Lhx3
13	71509970	71509981	MA0601.1.Arid3b
13	71510000	71510010	MA0606.1.NFAT5
13	71510001	71510008	MA0152.1.NFATC2
13	71515045	71515062	MA1114.1.PBX3
13	71516496	71516509	MA0884.1.DUXA
13	71516497	71516514	MA0898.1.Hmx3
13	71516498	71516510	MA0070.1.PBX1
13	71516499	71516513	MA0679.1.ONECUT1
13	71516501	71516509	MA0611.1.Dux
13	71516502	71516512	MA0754.1.CUX1
13	71516508	71516519	MA1120.1.SOX13
13	71521465	71521475	MA1099.1.Hes1
13	71532247	71532265	MA0149.1.EWSR1-FLI1
13	71532251	71532269	MA0149.1.EWSR1-FLI1
13	71532255	71532273	MA0149.1.EWSR1-FLI1
13	71532272	71532282	MA0092.1.Hand1::Tcf3
13	71532346	71532352	MA0151.1.Arid3a
13	71548207	71548217	MA0819.1.CLOCK
13	71548257	71548268	MA0442.2.SOX10
13	71548283	71548293	MA0514.1.Sox3
13	71566767	71566778	MA0715.1.PROP1
13	71576195	71576206	MA0032.2.FOXC1
13	71576199	71576211	MA0091.1.TAL1::TCF3
13	71576200	71576212	MA0817.1.BHLHE23
13	71576200	71576213	MA1109.1.NEUROD1
13	71576201	71576211	MA0623.1.Neurog1
13	71576207	71576221	MA0119.1.NFIC::TLX1
13	71576214	71576223	MA0739.1.Hic1
13	71596570	71596581	MA0035.3.Gata1
13	71596586	71596594	MA0125.1.Nobox
13	71602649	71602659	MA0606.1.NFAT5
13	71604254	71604265	MA0476.1.FOS
13	71604310	71604321	MA0102.3.CEBPA
13	71604979	71604996	MA1114.1.PBX3
13	71604987	71604997	MA0691.1.TFAP4
13	71604987	71604998	MA0500.1.Myog
13	71605061	71605076	MA0504.1.NR2C2
13	71607238	71607252	MA0463.1.Bcl6
13	71607366	71607379	MA1100.1.ASCL1
13	71607368	71607378	MA0816.1.Ascl2
13	71607368	71607381	MA0499.1.Myod1
13	71621379	71621387	MA0607.1.Bhlha15
13	71629996	71630010	MA0163.1.PLAG1
13	71629997	71630012	MA0116.1.Znf423
13	71644686	71644701	MA0517.1.STAT1::STAT2
13	71662070	71662078	MA1153.1.Smad4
13	71662089	71662104	MA0502.1.NFYB
13	71662094	71662105	MA0060.3.NFYA
13	71662096	71662104	MA0611.1.Dux
13	71662111	71662119	MA1153.1.Smad4
13	71662111	71662121	MA0795.1.SMAD3
13	71662125	71662136	MA0845.1.FOXB1
13	71662125	71662139	MA0852.2.FOXK1
13	71662126	71662137	MA1103.1.FOXK2
13	71662126	71662138	MA0481.2.FOXP1
13	71662128	71662135	MA0033.2.FOXL1
13	71662128	71662136	MA0157.2.FOXO3
13	71662128	71662143	MA0502.1.NFYB
13	71662132	71662144	MA0070.1.PBX1
13	71662133	71662144	MA0060.3.NFYA
13	71662135	71662143	MA0611.1.Dux
13	71662135	71662145	MA0038.1.Gfi1
13	71662136	71662147	MA0483.1.Gfi1b
13	71662187	71662195	MA1153.1.Smad4
13	71662206	71662221	MA0502.1.NFYB
13	71662252	71662263	MA0060.3.NFYA
13	71662254	71662262	MA0611.1.Dux
13	71662254	71662264	MA0038.1.Gfi1
13	71662255	71662266	MA0483.1.Gfi1b
13	71662269	71662277	MA1153.1.Smad4
13	71663679	71663691	MA1151.1.RORC
13	71663681	71663692	MA1150.1.RORB
13	71663681	71663693	MA0840.1.Creb5
13	71663682	71663692	MA1129.1.FOSL1::JUN(var.2)
13	71663750	71663759	MA0084.1.SRY
13	71663756	71663766	MA0894.1.HESX1
13	71663758	71663766	MA0125.1.Nobox
13	71669634	71669642	MA0160.1.NR4A2
13	71669634	71669648	MA0512.2.Rxra
13	71669635	71669656	MA0528.1.ZNF263
13	71669640	71669655	MA0504.1.NR2C2
13	71669645	71669666	MA1418.1.IRF3
13	71669650	71669661	MA0111.1.Spz1
13	71669650	71669662	MA0481.2.FOXP1
13	71669681	71669693	MA0769.1.Tcf7
13	71759092	71759112	MA0066.1.PPARG
13	71759093	71759108	MA1147.1.NR4A2::RXRA
13	71767667	71767679	MA0769.1.Tcf7
13	71767695	71767704	MA0084.1.SRY
13	71767712	71767724	MA0052.3.MEF2A
13	71767737	71767748	MA0467.1.Crx
13	71767924	71767930	MA0089.1.MAFG::NFE2L1
13	71767924	71767945	MA0050.2.IRF1
13	71767926	71767936	MA0508.2.PRDM1
13	71767926	71767941	MA0517.1.STAT1::STAT2
13	71789447	71789458	MA0483.1.Gfi1b
13	71801664	71801676	MA0794.1.PROX1
13	71801752	71801765	MA0788.1.POU3F3
13	71801752	71801766	MA0784.1.POU1F1
13	71801753	71801764	MA0025.1.NFIL3
13	71802295	71802312	MA0731.1.BCL6B
13	71802341	71802355	MA0737.1.GLIS3
13	71802395	71802406	MA0035.3.Gata1
13	71802397	71802415	MA0140.2.GATA1::TAL1
13	71802529	71802544	MA0148.3.FOXA1
13	71802530	71802542	MA0041.1.Foxd3
13	71802533	71802548	MA0148.3.FOXA1
13	71802534	71802545	MA0040.1.Foxq1
13	71802534	71802546	MA0041.1.Foxd3
13	71802537	71802549	MA0047.2.Foxa2
13	71802537	71802552	MA0148.3.FOXA1
13	71802538	71802550	MA0041.1.Foxd3
13	71802541	71802553	MA0047.2.Foxa2
13	71802541	71802554	MA1124.1.ZNF24
13	71802541	71802556	MA0148.3.FOXA1
13	71802542	71802554	MA0041.1.Foxd3
13	71802545	71802557	MA0047.2.Foxa2
13	71812640	71812651	MA0002.2.RUNX1
13	71812710	71812724	MA0602.1.Arid5a
13	71812713	71812724	MA0601.1.Arid3b
13	71812718	71812724	MA0151.1.Arid3a
13	71812742	71812752	MA0908.1.HOXD11
13	71812743	71812755	MA0481.2.FOXP1
13	71812755	71812769	MA0518.1.Stat4
13	71833244	71833250	MA0089.1.MAFG::NFE2L1
13	71844839	71844852	MA0507.1.POU2F2
13	71844883	71844898	MA0517.1.STAT1::STAT2
13	71858807	71858821	MA0489.1.JUN(var.2)
13	71858809	71858820	MA0462.1.BATF::JUN
13	71858810	71858821	MA0490.1.JUNB
13	71858810	71858822	MA1130.1.FOSL2::JUN
13	71858810	71858823	MA1141.1.FOS::JUND
13	71858811	71858821	MA1135.1.FOSB::JUNB
13	71858811	71858822	MA0841.1.NFE2
13	71858811	71858823	MA1134.1.FOS::JUNB
13	71858812	71858821	MA0655.1.JDP2
13	71858812	71858822	MA0099.3.FOS::JUN
13	71861021	71861029	MA0719.1.RHOXF1
13	71861124	71861139	MA0505.1.Nr5a2
13	71862201	71862212	MA0137.3.STAT1
13	71862229	71862240	MA0713.1.PHOX2A
13	71862265	71862280	MA0497.1.MEF2C
13	71862306	71862327	MA0050.2.IRF1
13	71862308	71862318	MA0508.2.PRDM1
13	71862308	71862323	MA0517.1.STAT1::STAT2
13	71862334	71862346	MA0041.1.Foxd3
13	71862337	71862348	MA0480.1.Foxo1
13	71865132	71865138	MA0006.1.Ahr::Arnt
13	71865274	71865291	MA0685.1.SP4
13	71865277	71865288	MA0079.3.SP1
13	71865277	71865292	MA0516.1.SP2
13	71865281	71865302	MA0050.2.IRF1
13	71865329	71865340	MA0002.2.RUNX1
13	71865400	71865414	MA0855.1.RXRB
13	71865520	71865533	MA0778.1.NFKB2
13	71869957	71869972	MA0520.1.Stat6
13	71869986	71869995	MA0077.1.SOX9
13	71869986	71869996	MA1152.1.SOX15
13	71869987	71870002	MA0142.1.Pou5f1::Sox2
13	71883449	71883460	MA1103.1.FOXK2
13	71883449	71883461	MA0481.2.FOXP1
13	71883451	71883458	MA0033.2.FOXL1
13	71883451	71883459	MA0614.1.Foxj2
13	71883462	71883476	MA0757.1.ONECUT3
13	71883485	71883506	MA0050.2.IRF1
13	71883490	71883511	MA0050.2.IRF1
13	71883491	71883512	MA0050.2.IRF1
13	71883496	71883506	MA1152.1.SOX15
13	71883496	71883517	MA0050.2.IRF1
13	71883497	71883509	MA0041.1.Foxd3
13	71883502	71883512	MA1152.1.SOX15
13	71883502	71883523	MA0050.2.IRF1
13	71883507	71883517	MA1152.1.SOX15
13	71883507	71883528	MA0050.2.IRF1
13	71883509	71883524	MA0517.1.STAT1::STAT2
13	71883512	71883522	MA1152.1.SOX15
13	71883513	71883525	MA0041.1.Foxd3
13	71892406	71892420	MA0772.1.IRF7
13	71892407	71892425	MA0051.1.IRF2
13	71892410	71892422	MA0019.1.Ddit3::Cebpa
13	71893534	71893542	MA0831.2.TFE3
13	71893560	71893575	MA0501.1.MAF::NFE2
13	71895343	71895353	MA0780.1.PAX3
13	71895361	71895367	MA0151.1.Arid3a
13	71895364	71895376	MA0041.1.Foxd3
13	71901470	71901484	MA1101.1.BACH2
13	71901471	71901485	MA0652.1.IRF8
13	71901471	71901486	MA1419.1.IRF4
13	71901488	71901499	MA1115.1.POU5F1
13	71901630	71901643	MA0507.1.POU2F2
13	71901648	71901659	MA0483.1.Gfi1b
13	71909936	71909948	MA0783.1.PKNOX2
13	71942424	71942439	MA0046.2.HNF1A
13	71942521	71942534	MA0507.1.POU2F2
13	71955189	71955200	MA1120.1.SOX13
13	71955192	71955203	MA0478.1.FOSL2
13	71963975	71963986	MA0111.1.Spz1
13	71964045	71964058	MA0770.1.HSF2
13	71964083	71964094	MA0688.1.TBX2
13	71964084	71964092	MA0807.1.TBX5
13	71964085	71964102	MA0112.3.ESR1
13	71964086	71964101	MA0258.2.ESR2
13	71982219	71982230	MA0103.3.ZEB1
13	71982332	71982344	MA0524.2.TFAP2C
13	71982358	71982374	MA0791.1.POU4F3
13	71982371	71982389	MA0729.1.RARA
13	71982377	71982389	MA0785.1.POU2F1
13	71991050	71991061	MA0899.1.HOXA10
13	71991051	71991061	MA0913.1.Hoxd9
13	71991311	71991321	MA0793.1.POU6F2
13	71991315	71991330	MA0142.1.Pou5f1::Sox2
13	71991319	71991332	MA0788.1.POU3F3
13	71991319	71991333	MA0784.1.POU1F1
13	71991322	71991333	MA0601.1.Arid3b
13	71991323	71991338	MA0142.1.Pou5f1::Sox2
13	71991325	71991338	MA0507.1.POU2F2
13	71991332	71991340	MA0607.1.Bhlha15
13	72017008	72017018	MA0625.1.NFATC3
13	72017009	72017016	MA0152.1.NFATC2
13	72023290	72023305	MA0497.1.MEF2C
13	72023292	72023304	MA0660.1.MEF2B
13	72028814	72028828	MA0509.1.Rfx1
13	72058076	72058091	MA0148.3.FOXA1
13	72058080	72058092	MA0047.2.Foxa2
13	72058095	72058111	MA0868.1.SOX8
13	72058122	72058133	MA0610.1.DMRT3
13	72058147	72058153	MA0089.1.MAFG::NFE2L1
13	72058329	72058344	MA0116.1.Znf423
13	72058419	72058431	MA0660.1.MEF2B
13	72058420	72058431	MA0601.1.Arid3b
13	72058441	72058459	MA0861.1.TP73
13	72058454	72058463	MA0738.1.HIC2
13	72088819	72088834	MA0148.3.FOXA1
13	72088823	72088835	MA0047.2.Foxa2
13	72094873	72094887	MA0080.4.SPI1
13	72094875	72094887	MA0598.2.EHF
13	72094875	72094888	MA0640.1.ELF3
13	72094876	72094887	MA0136.2.ELF5
13	72094891	72094906	MA0484.1.HNF4G
13	72094934	72094948	MA0679.1.ONECUT1
13	72094936	72094947	MA0845.1.FOXB1
13	72094936	72094948	MA0846.1.FOXC2
13	72094937	72094947	MA0755.1.CUX2
13	72094940	72094954	MA0602.1.Arid5a
13	72118142	72118151	MA0619.1.LIN54
13	72118166	72118181	MA0520.1.Stat6
13	72118168	72118179	MA0519.1.Stat5a::Stat5b
13	72118180	72118191	MA0493.1.Klf1
13	72118180	72118195	MA0742.1.Klf12
13	72118227	72118240	MA0771.1.HSF4
13	72121070	72121080	MA0895.1.HMBOX1
13	72121176	72121187	MA0842.1.NRL
13	72121176	72121188	MA0117.2.Mafb
13	72121205	72121215	MA0892.1.GSX1
13	72144439	72144449	MA0508.2.PRDM1
13	72164479	72164490	MA0601.1.Arid3b
13	72164532	72164545	MA0744.1.SCRT2
13	72164532	72164547	MA0743.1.SCRT1
13	72164536	72164546	MA0819.1.CLOCK
13	72164538	72164553	MA0148.3.FOXA1
13	72164542	72164554	MA0047.2.Foxa2
13	72185128	72185139	MA0442.2.SOX10
13	72185156	72185171	MA0492.1.JUND(var.2)
13	72185157	72185170	MA0488.1.JUN
13	72185158	72185171	MA0833.1.ATF4
13	72227681	72227691	MA0824.1.ID4
13	72227681	72227692	MA0103.3.ZEB1
13	72227744	72227759	MA0497.1.MEF2C
13	72227750	72227764	MA0602.1.Arid5a
13	72227788	72227797	MA0619.1.LIN54
13	72231319	72231332	MA0485.1.Hoxc9
13	72231320	72231331	MA0715.1.PROP1
13	72231404	72231415	MA0478.1.FOSL2
13	72251859	72251869	MA1152.1.SOX15
13	72263644	72263656	MA0773.1.MEF2D
13	72263646	72263663	MA0851.1.Foxj3
13	72263648	72263660	MA0846.1.FOXC2
13	72263648	72263662	MA0852.2.FOXK1
13	72263649	72263660	MA1103.1.FOXK2
13	72263649	72263661	MA0481.2.FOXP1
13	72263650	72263664	MA0080.4.SPI1
13	72263651	72263658	MA0847.1.FOXD2
13	72277698	72277708	MA0879.1.Dlx1
13	72277729	72277741	MA0817.1.BHLHE23
13	72277730	72277740	MA0461.2.Atoh1
13	72277731	72277739	MA0607.1.Bhlha15
13	72277748	72277758	MA0100.3.MYB
13	72277826	72277847	MA1418.1.IRF3
13	72283827	72283838	MA0715.1.PROP1
13	72283842	72283851	MA0789.1.POU3F4
13	72283844	72283859	MA1155.1.ZSCAN4
13	72301714	72301727	MA0153.2.HNF1B
13	72301753	72301763	MA0650.1.HOXA13
13	72301767	72301780	MA0488.1.JUN
13	72301768	72301789	MA0528.1.ZNF263
13	72301771	72301792	MA0528.1.ZNF263
13	72311109	72311120	MA0478.1.FOSL2
13	72311158	72311173	MA0728.1.Nr2f6(var.2)
13	72311164	72311175	MA1111.1.NR2F2
13	72311164	72311177	MA0017.2.NR2F1
13	72314919	72314929	MA0692.1.TFEB
13	72314943	72314955	MA1133.1.JUN::JUNB(var.2)
13	72314952	72314962	MA0606.1.NFAT5
13	72334244	72334253	MA0671.1.NFIX
13	72334244	72334254	MA0670.1.NFIA
13	72387185	72387193	MA1153.1.Smad4
13	72391218	72391230	MA0817.1.BHLHE23
13	72391219	72391229	MA0818.1.BHLHE22
13	72391232	72391248	MA0791.1.POU4F3
13	72391239	72391253	MA0790.1.POU4F1
13	72391265	72391271	MA0151.1.Arid3a
13	72391265	72391277	MA0052.3.MEF2A
13	72391349	72391359	MA0595.1.SREBF1
13	72438706	72438719	MA1108.1.MXI1
13	72438707	72438719	MA0821.1.HES5
13	72438708	72438718	MA1099.1.Hes1
13	72438709	72438719	MA1106.1.HIF1A
13	72438710	72438716	MA0004.1.Arnt
13	72438713	72438722	MA0738.1.HIC2
13	72438929	72438939	MA0092.1.Hand1::Tcf3
13	72438937	72438943	MA0056.1.MZF1
13	72438983	72438989	MA0056.1.MZF1
13	72439371	72439384	MA0813.1.TFAP2B(var.3)
13	72439372	72439384	MA0810.1.TFAP2A(var.2)
13	72439425	72439438	MA0513.1.SMAD2::SMAD3::SMAD4
13	72439781	72439798	MA1154.1.ZNF282
13	72439787	72439804	MA0752.1.ZNF410
13	72439908	72439929	MA0528.1.ZNF263
13	72440358	72440368	MA0625.1.NFATC3
13	72440359	72440366	MA0152.1.NFATC2
13	72440367	72440373	MA0056.1.MZF1
13	72440397	72440411	MA1102.1.CTCFL
13	72440406	72440419	MA1100.1.ASCL1
13	72440408	72440418	MA0816.1.Ascl2
13	72440408	72440419	MA0500.1.Myog
13	72440408	72440421	MA0499.1.Myod1
13	72440409	72440422	MA1100.1.ASCL1
13	72440411	72440421	MA0816.1.Ascl2
13	72440873	72440888	MA0074.1.RXRA::VDR
13	72440880	72440892	MA0769.1.Tcf7
13	72440880	72440894	MA0523.1.TCF7L2
13	72440880	72440895	MA0768.1.LEF1
13	72441402	72441417	MA0504.1.NR2C2
13	72453533	72453554	MA0050.2.IRF1
13	72453535	72453550	MA0517.1.STAT1::STAT2
13	72453543	72453553	MA0625.1.NFATC3
13	72455195	72455204	MA0676.1.Nr2e1
13	72455198	72455206	MA0067.1.Pax2
13	72460339	72460354	MA0520.1.Stat6
13	72460365	72460382	MA0853.1.Alx4
13	72460366	72460377	MA0601.1.Arid3b
13	72460368	72460378	MA0877.1.Barhl1
13	72460369	72460376	MA0063.1.Nkx2-5
13	72460369	72460377	MA0618.1.LBX1
13	72460370	72460378	MA0125.1.Nobox
13	72460371	72460388	MA0631.1.Six3
13	72460374	72460389	MA0517.1.STAT1::STAT2
13	72460404	72460414	MA0780.1.PAX3
13	72460889	72460900	MA0002.2.RUNX1
13	72496832	72496849	MA0752.1.ZNF410
13	72496848	72496855	MA0081.1.SPIB
13	72498868	72498880	MA1125.1.ZNF384
13	72498869	72498881	MA1125.1.ZNF384
13	72498870	72498882	MA1125.1.ZNF384
13	72498871	72498883	MA1125.1.ZNF384
13	72498872	72498884	MA1125.1.ZNF384
13	72498873	72498885	MA1125.1.ZNF384
13	72498874	72498889	MA0046.2.HNF1A
13	72498902	72498914	MA0821.1.HES5
13	72550353	72550362	MA0084.1.SRY
13	72576049	72576063	MA0790.1.POU4F1
13	72576049	72576065	MA0791.1.POU4F3
13	72580877	72580891	MA0029.1.Mecom
13	72584306	72584317	MA0161.2.NFIC
13	72584310	72584321	MA0465.1.CDX2
13	72584311	72584322	MA0899.1.HOXA10
13	72584312	72584321	MA0878.1.CDX1
13	72584312	72584322	MA0913.1.Hoxd9
13	72584313	72584325	MA1125.1.ZNF384
13	72584333	72584343	MA0901.1.HOXB13
13	72584338	72584350	MA0019.1.Ddit3::Cebpa
13	72584344	72584355	MA0059.1.MAX::MYC
13	72587661	72587674	MA0507.1.POU2F2
13	72587702	72587718	MA0857.1.Rarb
13	72587703	72587718	MA0728.1.Nr2f6(var.2)
13	72587718	72587731	MA1124.1.ZNF24
13	72587756	72587772	MA0683.1.POU4F2
13	72587764	72587775	MA0845.1.FOXB1
13	72587767	72587774	MA0033.2.FOXL1
13	72587767	72587775	MA0614.1.Foxj2
13	72587788	72587803	MA0046.2.HNF1A
13	72587791	72587801	MA0780.1.PAX3
13	72589071	72589087	MA0683.1.POU4F2
13	72589072	72589086	MA0602.1.Arid5a
13	72589077	72589083	MA0151.1.Arid3a
13	72589084	72589098	MA0757.1.ONECUT3
13	72593903	72593909	MA0089.1.MAFG::NFE2L1
13	72593912	72593925	MA0872.1.TFAP2A(var.3)
13	72593922	72593931	MA0673.1.NKX2-8
13	72598264	72598274	MA1152.1.SOX15
13	72598277	72598293	MA0912.1.Hoxd3
13	72598281	72598291	MA0879.1.Dlx1
13	72598303	72598313	MA0678.1.OLIG2
13	72617156	72617167	MA0465.1.CDX2
13	72617157	72617168	MA0899.1.HOXA10
13	72617158	72617167	MA0878.1.CDX1
13	72617158	72617168	MA0909.1.HOXD13
13	72617170	72617183	MA0488.1.JUN
13	72617170	72617188	MA0149.1.EWSR1-FLI1
13	72617171	72617184	MA0833.1.ATF4
13	72617172	72617184	MA0769.1.Tcf7
13	72617172	72617186	MA0523.1.TCF7L2
13	72617172	72617187	MA0768.1.LEF1
13	72636623	72636633	MA0665.1.MSC
13	72636623	72636634	MA0500.1.Myog
13	72636623	72636636	MA0499.1.Myod1
13	72642475	72642486	MA0610.1.DMRT3
13	72645795	72645810	MA0751.1.ZIC4
13	72645804	72645820	MA0857.1.Rarb
13	72645805	72645820	MA0728.1.Nr2f6(var.2)
13	72645805	72645821	MA0859.1.Rarg
13	72645812	72645820	MA0693.2.VDR
13	72668713	72668726	MA0884.1.DUXA
13	72668713	72668729	MA0912.1.Hoxd3
13	72668713	72668730	MA0874.1.Arx
13	72668714	72668725	MA0713.1.PHOX2A
13	72668714	72668731	MA0854.1.Alx1
13	72668715	72668726	MA0601.1.Arid3b
13	72668716	72668727	MA0621.1.mix-a
13	72668717	72668727	MA0886.1.EMX2
13	72668718	72668726	MA0704.1.Lhx4
13	72668740	72668751	MA0032.2.FOXC1
13	72668740	72668752	MA0846.1.FOXC2
13	72668743	72668750	MA0847.1.FOXD2
13	72668743	72668751	MA0614.1.Foxj2
13	72668746	72668756	MA0678.1.OLIG2
13	72668751	72668761	MA0606.1.NFAT5
13	72668789	72668800	MA0601.1.Arid3b
13	72668790	72668802	MA1125.1.ZNF384
13	72668791	72668797	MA0151.1.Arid3a
13	72668791	72668803	MA1125.1.ZNF384
13	72668792	72668804	MA1125.1.ZNF384
13	72677274	72677287	MA1123.1.TWIST1
13	72694698	72694709	MA0465.1.CDX2
13	72694699	72694710	MA0899.1.HOXA10
13	72694700	72694709	MA0878.1.CDX1
13	72694700	72694710	MA0913.1.Hoxd9
13	72694701	72694712	MA0715.1.PROP1
13	72694715	72694730	MA0497.1.MEF2C
13	72694718	72694733	MA0108.2.TBP
13	72708578	72708589	MA0715.1.PROP1
13	72723657	72723671	MA0687.1.SPIC
13	72723660	72723671	MA0762.1.ETV2
13	72723661	72723668	MA0081.1.SPIB
13	72723670	72723679	MA0714.1.PITX3
13	72723671	72723679	MA0682.1.Pitx1
13	72725250	72725265	MA0046.2.HNF1A
13	72725251	72725268	MA0854.1.Alx1
13	72725254	72725264	MA0893.1.GSX2
13	72725254	72725265	MA0899.1.HOXA10
13	72725255	72725263	MA0675.1.NKX6-2
13	72725255	72725265	MA0913.1.Hoxd9
13	72725258	72725264	MA0151.1.Arid3a
13	72725259	72725274	MA1105.1.GRHL2
13	72725339	72725351	MA0041.1.Foxd3
13	72725370	72725381	MA0610.1.DMRT3
13	72725374	72725389	MA0497.1.MEF2C
13	72725376	72725388	MA0660.1.MEF2B
13	72728908	72728916	MA0719.1.RHOXF1
13	72732758	72732773	MA0497.1.MEF2C
13	72732760	72732772	MA0660.1.MEF2B
13	72732771	72732781	MA0606.1.NFAT5
13	72733198	72733208	MA0877.1.Barhl1
13	72733199	72733206	MA0063.1.Nkx2-5
13	72733237	72733248	MA0102.3.CEBPA
13	72734917	72734926	MA0619.1.LIN54
13	72734962	72734974	MA0047.2.Foxa2
13	72735034	72735044	MA0780.1.PAX3
13	72735108	72735119	MA0465.1.CDX2
13	72735110	72735119	MA0878.1.CDX1
13	72735110	72735120	MA0913.1.Hoxd9
13	72742197	72742208	MA0111.1.Spz1
13	72745000	72745011	MA0476.1.FOS
13	72745000	72745012	MA1134.1.FOS::JUNB
13	72745025	72745037	MA0524.2.TFAP2C
13	72760265	72760274	MA0878.1.CDX1
13	72760265	72760275	MA0913.1.Hoxd9
13	72760807	72760822	MA0869.1.Sox11
13	72760812	72760822	MA0508.2.PRDM1
13	72760832	72760847	MA1147.1.NR4A2::RXRA
13	72760861	72760870	MA0619.1.LIN54
13	72760871	72760886	MA0492.1.JUND(var.2)
13	72760872	72760885	MA0488.1.JUN
13	72760872	72760889	MA0629.1.Rhox11
13	72760873	72760886	MA0833.1.ATF4
13	72760873	72760887	MA0834.1.ATF7
13	72760874	72760885	MA1127.1.FOSB::JUN
13	72760874	72760886	MA0639.1.DBP
13	72760875	72760885	MA1143.1.FOSL1::JUND(var.2)
13	72760876	72760887	MA0025.1.NFIL3
13	72760881	72760892	MA1115.1.POU5F1
13	72760881	72760893	MA0786.1.POU3F1
13	72760885	72760893	MA0607.1.Bhlha15
13	72786722	72786732	MA0663.1.MLX
13	72786723	72786731	MA0617.1.Id2
13	72786724	72786730	MA0004.1.Arnt
13	72798234	72798244	MA0057.1.MZF1(var.2)
13	72798305	72798315	MA0596.1.SREBF2
13	72804554	72804569	MA0728.1.Nr2f6(var.2)
13	72806920	72806935	MA0520.1.Stat6
13	72807038	72807054	MA0627.1.Pou2f3
13	72807039	72807051	MA0785.1.POU2F1
13	72807040	72807051	MA1115.1.POU5F1
13	72807040	72807052	MA0787.1.POU3F2
13	72807041	72807050	MA0792.1.POU5F1B
13	72809081	72809102	MA0050.2.IRF1
13	72832393	72832402	MA0676.1.Nr2e1
13	72832423	72832435	MA1125.1.ZNF384
13	72832428	72832442	MA0687.1.SPIC
13	72838672	72838682	MA1152.1.SOX15
13	72838673	72838685	MA0041.1.Foxd3
13	72838674	72838681	MA0087.1.Sox5
13	72850796	72850806	MA0508.2.PRDM1
13	72850978	72850993	MA0497.1.MEF2C
13	72850980	72850992	MA0660.1.MEF2B
13	72858264	72858279	MA0497.1.MEF2C
13	72858264	72858281	MA0851.1.Foxj3
13	72858266	72858278	MA0846.1.FOXC2
13	72858283	72858294	MA1120.1.SOX13
13	72858287	72858297	MA0670.1.NFIA
13	72858288	72858302	MA0029.1.Mecom
13	72883043	72883060	MA0851.1.Foxj3
13	72883057	72883069	MA0817.1.BHLHE23
13	72883058	72883068	MA0623.1.Neurog1
13	72883060	72883072	MA0785.1.POU2F1
13	72883060	72883073	MA0788.1.POU3F3
13	72883060	72883074	MA0784.1.POU1F1
13	72883061	72883073	MA0787.1.POU3F2
13	72927018	72927031	MA0771.1.HSF4
13	72936449	72936462	MA0788.1.POU3F3
13	72936455	72936469	MA0602.1.Arid5a
13	72944288	72944301	MA1124.1.ZNF24
13	72944292	72944305	MA1124.1.ZNF24
13	72944297	72944303	MA0130.1.ZNF354C
13	72952584	72952599	MA0492.1.JUND(var.2)
13	72952585	72952598	MA0488.1.JUN
13	72952586	72952600	MA0834.1.ATF7
13	72952587	72952598	MA1127.1.FOSB::JUN
13	72952587	72952599	MA1139.1.FOSL2::JUNB(var.2)
13	72952588	72952598	MA1143.1.FOSL1::JUND(var.2)
13	72952588	72952604	MA0912.1.Hoxd3
13	72952590	72952607	MA0910.1.Hoxd8
13	72952591	72952601	MA0793.1.POU6F2
13	72952592	72952602	MA0888.1.EVX2
13	72952592	72952605	MA0153.2.HNF1B
13	72952593	72952601	MA0885.1.Dlx2
13	72952687	72952701	MA0518.1.Stat4
13	72960834	72960847	MA0771.1.HSF4
13	72960845	72960856	MA1115.1.POU5F1
13	72971177	72971183	MA0130.1.ZNF354C
13	72995910	72995920	MA0100.3.MYB
13	72995922	72995930	MA0132.2.PDX1
13	72997513	72997519	MA0151.1.Arid3a
13	72997552	72997564	MA1421.1.TCF7L1
13	72997561	72997577	MA1119.1.SIX2
13	72997565	72997576	MA1118.1.SIX1
13	72997586	72997595	MA0724.1.VENTX
13	72997586	72997596	MA0890.1.GBX2
13	72997587	72997595	MA0666.1.MSX1
13	73007807	73007817	MA0678.1.OLIG2
13	73026311	73026322	MA0842.1.NRL
13	73026311	73026323	MA0117.2.Mafb
13	73045288	73045297	MA0124.2.Nkx3-1
13	73045289	73045297	MA0914.1.ISL2
13	73045299	73045314	MA0116.1.Znf423
13	73053345	73053362	MA0752.1.ZNF410
13	73053467	73053484	MA0752.1.ZNF410
13	73072583	73072598	MA0484.1.HNF4G
13	73072583	73072600	MA0115.1.NR1H2::RXRA
13	73072584	73072598	MA0512.2.Rxra
13	73072584	73072600	MA0114.3.Hnf4a
13	73072592	73072603	MA0519.1.Stat5a::Stat5b
13	73072603	73072613	MA0877.1.Barhl1
13	73091469	73091480	MA1120.1.SOX13
13	73091499	73091510	MA0060.3.NFYA
13	73091501	73091509	MA0611.1.Dux
13	73097948	73097958	MA0508.2.PRDM1
13	73097948	73097963	MA0517.1.STAT1::STAT2
13	73098563	73098573	MA0101.1.REL
13	73098568	73098583	MA0142.1.Pou5f1::Sox2
13	73098588	73098608	MA0066.1.PPARG
13	73098589	73098606	MA0112.3.ESR1
13	73098590	73098605	MA0258.2.ESR2
13	73098607	73098617	MA0145.3.TFCP2
13	73098611	73098623	MA1130.1.FOSL2::JUN
13	73098611	73098624	MA1141.1.FOS::JUND
13	73098612	73098624	MA1134.1.FOS::JUNB
13	73099101	73099112	MA0040.1.Foxq1
13	73099140	73099151	MA0601.1.Arid3b
13	73099143	73099157	MA0072.1.RORA(var.2)
13	73112417	73112427	MA0596.1.SREBF2
13	73112529	73112547	MA0861.1.TP73
13	73113869	73113878	MA0084.1.SRY
13	73113945	73113959	MA0072.1.RORA(var.2)
13	73113946	73113958	MA1151.1.RORC
13	73113948	73113959	MA1150.1.RORB
13	73113977	73113991	MA1420.1.IRF5
13	73113977	73113992	MA1419.1.IRF4
13	73113980	73113995	MA0497.1.MEF2C
13	73122665	73122676	MA0503.1.Nkx2-5(var.2)
13	73122693	73122711	MA0861.1.TP73
13	73122768	73122782	MA0523.1.TCF7L2
13	73122768	73122783	MA0768.1.LEF1
13	73122774	73122792	MA0149.1.EWSR1-FLI1
13	73147912	73147922	MA0816.1.Ascl2
13	73147912	73147925	MA0499.1.Myod1
13	73147930	73147942	MA0091.1.TAL1::TCF3
13	73147930	73147944	MA0832.1.Tcf21
13	73193456	73193471	MA0497.1.MEF2C
13	73193458	73193470	MA0660.1.MEF2B
13	73195806	73195818	MA1421.1.TCF7L1
13	73195806	73195823	MA0115.1.NR1H2::RXRA
13	73195807	73195821	MA0512.2.Rxra
13	73197996	73198017	MA0528.1.ZNF263
13	73198011	73198019	MA0774.1.MEIS2
13	73205631	73205649	MA0106.3.TP53
13	73205637	73205650	MA0698.1.ZBTB18
13	73205639	73205649	MA0633.1.Twist2
13	73205929	73205942	MA0017.2.NR2F1
13	73205931	73205948	MA0860.1.Rarg(var.2)
13	73205940	73205955	MA0768.1.LEF1
13	73214649	73214660	MA0479.1.FOXH1
13	73214691	73214708	MA0910.1.Hoxd8
13	73214692	73214702	MA0793.1.POU6F2
13	73214692	73214703	MA0621.1.mix-a
13	73214693	73214703	MA0707.1.MNX1
13	73214694	73214702	MA0675.1.NKX6-2
13	73214704	73214710	MA0151.1.Arid3a
13	73214824	73214837	MA0153.2.HNF1B
13	73214904	73214910	MA0151.1.Arid3a
13	73217726	73217737	MA0079.3.SP1
13	73226811	73226827	MA0627.1.Pou2f3
13	73226812	73226824	MA0785.1.POU2F1
13	73226812	73226825	MA0788.1.POU3F3
13	73226812	73226826	MA0784.1.POU1F1
13	73226813	73226824	MA1115.1.POU5F1
13	73226813	73226825	MA0787.1.POU3F2
13	73226814	73226823	MA0789.1.POU3F4
13	73226814	73226825	MA0845.1.FOXB1
13	73226832	73226842	MA0780.1.PAX3
13	73226923	73226933	MA0625.1.NFATC3
13	73226924	73226931	MA0152.1.NFATC2
13	73226978	73226987	MA0655.1.JDP2
13	73226981	73226993	MA0797.1.TGIF2
13	73227044	73227059	MA0497.1.MEF2C
13	73227046	73227058	MA0052.3.MEF2A
13	73228584	73228594	MA0643.1.Esrrg
13	73241848	73241862	MA0029.1.Mecom
13	73245766	73245780	MA0029.1.Mecom
13	73245773	73245793	MA0804.1.TBX19
13	73245782	73245792	MA0690.1.TBX21
13	73245782	73245793	MA0689.1.TBX20
13	73245783	73245791	MA0807.1.TBX5
13	73245785	73245802	MA1114.1.PBX3
13	73245787	73245799	MA1113.1.PBX2
13	73245820	73245830	MA1143.1.FOSL1::JUND(var.2)
13	73245823	73245836	MA0744.1.SCRT2
13	73245846	73245857	MA0906.1.HOXC12
13	73260194	73260211	MA0685.1.SP4
13	73260197	73260208	MA0746.1.SP3
13	73260206	73260220	MA0602.1.Arid5a
13	73260356	73260368	MA0783.1.PKNOX2
13	73286227	73286237	MA0508.2.PRDM1
13	73286250	73286263	MA0788.1.POU3F3
13	73286250	73286264	MA0784.1.POU1F1
13	73286251	73286267	MA0912.1.Hoxd3
13	73286253	73286269	MA0904.1.Hoxb5
13	73286263	73286275	MA1125.1.ZNF384
13	73286264	73286276	MA1125.1.ZNF384
13	73286279	73286290	MA0899.1.HOXA10
13	73286280	73286289	MA0878.1.CDX1
13	73286280	73286290	MA0913.1.Hoxd9
13	73286323	73286334	MA0480.1.Foxo1
13	73286592	73286603	MA0039.3.KLF4
13	73295407	73295423	MA0912.1.Hoxd3
13	73295408	73295425	MA0854.1.Alx1
13	73295410	73295420	MA0793.1.POU6F2
13	73295411	73295421	MA0718.1.RAX
13	73295412	73295420	MA0723.1.VAX2
13	73295416	73295427	MA1117.1.RELB
13	73300384	73300390	MA0056.1.MZF1
13	73300400	73300415	MA0497.1.MEF2C
13	73300402	73300414	MA0660.1.MEF2B
13	73300409	73300421	MA1125.1.ZNF384
13	73301573	73301583	MA0763.1.ETV3
13	73301824	73301835	MA0472.2.EGR2
13	73301838	73301855	MA0685.1.SP4
13	73301840	73301854	MA0740.1.KLF14
13	73301841	73301851	MA0599.1.KLF5
13	73301841	73301852	MA0079.3.SP1
13	73301841	73301856	MA0516.1.SP2
13	73303320	73303332	MA0598.2.EHF
13	73303364	73303373	MA0619.1.LIN54
13	73303366	73303381	MA0866.1.SOX21
13	73303399	73303414	MA0074.1.RXRA::VDR
13	73303400	73303415	MA0046.2.HNF1A
13	73303401	73303414	MA0153.2.HNF1B
13	73303420	73303432	MA0041.1.Foxd3
13	73303434	73303442	MA0693.2.VDR
13	73303438	73303451	MA0486.2.HSF1
13	73303443	73303455	MA0817.1.BHLHE23
13	73303444	73303454	MA0678.1.OLIG2
13	73303579	73303591	MA0783.1.PKNOX2
13	73304211	73304222	MA0841.1.NFE2
13	73304714	73304735	MA0050.2.IRF1
13	73304716	73304731	MA0517.1.STAT1::STAT2
13	73304781	73304792	MA0467.1.Crx
13	73312083	73312096	MA0135.1.Lhx3
13	73313777	73313787	MA0101.1.REL
13	73313787	73313794	MA0164.1.Nr2e3
13	73313943	73313960	MA0007.3.Ar
13	73315395	73315409	MA0154.3.EBF1
13	73319567	73319576	MA0597.1.THAP1
13	73319584	73319602	MA0149.1.EWSR1-FLI1
13	73319651	73319660	MA0655.1.JDP2
13	73325254	73325263	MA0078.1.Sox17
13	73328588	73328596	MA0807.1.TBX5
13	73328588	73328598	MA0802.1.TBR1
13	73329188	73329201	MA0616.1.Hes2
13	73332144	73332153	MA0124.2.Nkx3-1
13	73332487	73332495	MA0674.1.NKX6-1
13	73332592	73332607	MA0866.1.SOX21
13	73333765	73333776	MA0478.1.FOSL2
13	73333769	73333786	MA0159.1.RARA::RXRA
13	73333811	73333828	MA0910.1.Hoxd8
13	73333817	73333823	MA0151.1.Arid3a
13	73333842	73333853	MA0610.1.DMRT3
13	73333888	73333900	MA1125.1.ZNF384
13	73333891	73333909	MA0051.1.IRF2
13	73333899	73333909	MA0145.3.TFCP2
13	73354722	73354733	MA0845.1.FOXB1
13	73354722	73354734	MA0846.1.FOXC2
13	73354731	73354744	MA0788.1.POU3F3
13	73354731	73354745	MA0784.1.POU1F1
13	73354740	73354746	MA0151.1.Arid3a
13	73354883	73354894	MA0036.3.GATA2
13	73355171	73355186	MA0142.1.Pou5f1::Sox2
13	73355177	73355188	MA0845.1.FOXB1
13	73355178	73355190	MA0481.2.FOXP1
13	73355248	73355262	MA0790.1.POU4F1
13	73356692	73356705	MA0771.1.HSF4
13	73356867	73356878	MA0480.1.Foxo1
13	73358253	73358264	MA0601.1.Arid3b
13	73358253	73358269	MA0904.1.Hoxb5
13	73358254	73358265	MA0621.1.mix-a
13	73358255	73358265	MA0886.1.EMX2
13	73358256	73358264	MA0704.1.Lhx4
13	73358257	73358265	MA0125.1.Nobox
13	73358266	73358278	MA0776.1.MYBL1
13	73358276	73358286	MA0837.1.CEBPE
13	73358276	73358287	MA0102.3.CEBPA
13	73358315	73358321	MA0089.1.MAFG::NFE2L1
13	73358351	73358361	MA0829.1.Srebf1(var.2)
13	73358465	73358475	MA0816.1.Ascl2
13	73358465	73358478	MA0499.1.Myod1
13	73359556	73359567	MA0462.1.BATF::JUN
13	73369987	73369999	MA0155.1.INSM1
13	73370001	73370007	MA0056.1.MZF1
13	73370001	73370022	MA0528.1.ZNF263
13	73370165	73370178	MA1124.1.ZNF24
13	73377107	73377117	MA0665.1.MSC
13	73379361	73379372	MA0079.3.SP1
13	73379361	73379376	MA0516.1.SP2
13	73379469	73379482	MA0778.1.NFKB2
13	73379470	73379481	MA0111.1.Spz1
13	73386949	73386961	MA0783.1.PKNOX2
13	73394796	73394808	MA0014.3.PAX5
13	73394843	73394858	MA0492.1.JUND(var.2)
13	73394844	73394857	MA0488.1.JUN
13	73394845	73394860	MA1145.1.FOSL2::JUND(var.2)
13	73394846	73394852	MA0089.1.MAFG::NFE2L1
13	73394846	73394857	MA1131.1.FOSL2::JUN(var.2)
13	73394846	73394858	MA1139.1.FOSL2::JUNB(var.2)
13	73394846	73394862	MA1126.1.FOS::JUN(var.2)
13	73394847	73394857	MA1140.1.JUNB(var.2)
13	73399594	73399603	MA0122.2.NKX3-2
13	73413898	73413909	MA0610.1.DMRT3
13	73413917	73413929	MA0155.1.INSM1
13	73413919	73413929	MA0057.1.MZF1(var.2)
13	73414205	73414214	MA0619.1.LIN54
13	73414513	73414526	MA0884.1.DUXA
13	73414514	73414525	MA0468.1.DUX4
13	73414515	73414528	MA0135.1.Lhx3
13	73414516	73414531	MA0046.2.HNF1A
13	73414542	73414553	MA0845.1.FOXB1
13	73414544	73414554	MA0706.1.MEOX2
13	73414545	73414553	MA0885.1.Dlx2
13	73414546	73414557	MA0715.1.PROP1
13	73421044	73421055	MA0025.1.NFIL3
13	73421048	73421062	MA0602.1.Arid5a
13	73421082	73421099	MA0731.1.BCL6B
13	73421138	73421148	MA0780.1.PAX3
13	73421596	73421608	MA0155.1.INSM1
13	73438462	73438475	MA0884.1.DUXA
13	73438465	73438479	MA0679.1.ONECUT1
13	73438893	73438904	MA0040.1.Foxq1
13	73438898	73438909	MA0137.3.STAT1
13	73438898	73438912	MA0463.1.Bcl6
13	73438935	73438943	MA0806.1.TBX4
13	73438953	73438963	MA0672.1.NKX2-3
13	73438954	73438963	MA0673.1.NKX2-8
13	73439003	73439012	MA0655.1.JDP2
13	73439003	73439013	MA0099.3.FOS::JUN
13	73449290	73449306	MA0868.1.SOX8
13	73449362	73449368	MA0089.1.MAFG::NFE2L1
13	73449363	73449373	MA1143.1.FOSL1::JUND(var.2)
13	73449410	73449427	MA0631.1.Six3
13	73449492	73449503	MA1103.1.FOXK2
13	73449494	73449501	MA0847.1.FOXD2
13	73449494	73449502	MA0614.1.Foxj2
13	73449602	73449614	MA0797.1.TGIF2
13	73458052	73458058	MA0151.1.Arid3a
13	73460243	73460257	MA0072.1.RORA(var.2)
13	73460244	73460256	MA1151.1.RORC
13	73464899	73464914	MA1105.1.GRHL2
13	73464901	73464913	MA0647.1.GRHL1
13	73464919	73464930	MA1118.1.SIX1
13	73472786	73472798	MA0095.2.YY1
13	73472813	73472827	MA0784.1.POU1F1
13	73472814	73472825	MA1115.1.POU5F1
13	73472816	73472828	MA1125.1.ZNF384
13	73472817	73472829	MA1125.1.ZNF384
13	73472818	73472830	MA1125.1.ZNF384
13	73472819	73472831	MA1125.1.ZNF384
13	73472820	73472832	MA1125.1.ZNF384
13	73472821	73472833	MA1125.1.ZNF384
13	73472822	73472834	MA1125.1.ZNF384
13	73472823	73472835	MA1125.1.ZNF384
13	73472824	73472836	MA1125.1.ZNF384
13	73472825	73472837	MA1125.1.ZNF384
13	73472826	73472838	MA1125.1.ZNF384
13	73472828	73472840	MA0846.1.FOXC2
13	73475249	73475266	MA0851.1.Foxj3
13	73475251	73475263	MA0846.1.FOXC2
13	73475251	73475265	MA0852.2.FOXK1
13	73475252	73475263	MA1103.1.FOXK2
13	73475252	73475264	MA0481.2.FOXP1
13	73475254	73475261	MA0033.2.FOXL1
13	73475254	73475262	MA0157.2.FOXO3
13	73475261	73475275	MA0737.1.GLIS3
13	73475264	73475274	MA0684.1.RUNX3
13	73477262	73477281	MA0494.1.Nr1h3::Rxra
13	73477269	73477282	MA0778.1.NFKB2
13	73477361	73477373	MA0660.1.MEF2B
13	73479070	73479081	MA0841.1.NFE2
13	73479071	73479080	MA0655.1.JDP2
13	73479087	73479108	MA0050.2.IRF1
13	73479100	73479110	MA1152.1.SOX15
13	73489010	73489020	MA0691.1.TFAP4
13	73489010	73489021	MA0500.1.Myog
13	73489026	73489041	MA0148.3.FOXA1
13	73489028	73489041	MA0507.1.POU2F2
13	73492515	73492536	MA0050.2.IRF1
13	73492516	73492537	MA0050.2.IRF1
13	73492517	73492538	MA0050.2.IRF1
13	73492518	73492539	MA0050.2.IRF1
13	73492519	73492540	MA0050.2.IRF1
13	73492520	73492541	MA0050.2.IRF1
13	73492521	73492542	MA0050.2.IRF1
13	73492522	73492543	MA0050.2.IRF1
13	73492560	73492574	MA0146.2.Zfx
13	73496015	73496026	MA0161.2.NFIC
13	73501284	73501295	MA0483.1.Gfi1b
13	73502299	73502317	MA0140.2.GATA1::TAL1
13	73502308	73502322	MA0790.1.POU4F1
13	73502308	73502324	MA0683.1.POU4F2
13	73502315	73502330	MA0492.1.JUND(var.2)
13	73502318	73502329	MA1127.1.FOSB::JUN
13	73502318	73502330	MA0840.1.Creb5
13	73523951	73523966	MA0116.1.Znf423
13	73523957	73523967	MA0690.1.TBX21
13	73523957	73523968	MA0688.1.TBX2
13	73523957	73523970	MA0800.1.EOMES
13	73523958	73523968	MA0802.1.TBR1
13	73524586	73524597	MA0465.1.CDX2
13	73524587	73524598	MA0899.1.HOXA10
13	73524588	73524597	MA0878.1.CDX1
13	73524588	73524598	MA0913.1.Hoxd9
13	73524588	73524600	MA0660.1.MEF2B
13	73524643	73524654	MA0040.1.Foxq1
13	73524643	73524655	MA0041.1.Foxd3
13	73526435	73526449	MA0146.2.Zfx
13	73526766	73526787	MA0050.2.IRF1
13	73526768	73526783	MA0517.1.STAT1::STAT2
13	73526770	73526791	MA0050.2.IRF1
13	73526771	73526783	MA0041.1.Foxd3
13	73527073	73527080	MA0164.1.Nr2e3
13	73527081	73527100	MA0139.1.CTCF
13	73527172	73527179	MA0498.2.MEIS1
13	73527172	73527180	MA0774.1.MEIS2
13	73527350	73527363	MA0698.1.ZBTB18
13	73533983	73533993	MA0609.1.Crem
13	73534042	73534054	MA0773.1.MEF2D
13	73541199	73541215	MA0799.1.RFX4
13	73541215	73541230	MA1155.1.ZSCAN4
13	73541224	73541235	MA0493.1.Klf1
13	73541225	73541235	MA0599.1.KLF5
13	73541315	73541329	MA0146.2.Zfx
13	73541323	73541338	MA0697.1.ZIC3
13	73544587	73544600	MA1104.1.GATA6
13	73544589	73544603	MA0029.1.Mecom
13	73544590	73544598	MA0037.3.GATA3
13	73544602	73544611	MA0671.1.NFIX
13	73544602	73544612	MA0670.1.NFIA
13	73544775	73544786	MA0842.1.NRL
13	73544807	73544821	MA0489.1.JUN(var.2)
13	73544809	73544820	MA0462.1.BATF::JUN
13	73544810	73544821	MA0490.1.JUNB
13	73544810	73544822	MA1130.1.FOSL2::JUN
13	73544810	73544823	MA1141.1.FOS::JUND
13	73544811	73544821	MA1135.1.FOSB::JUNB
13	73544811	73544822	MA0841.1.NFE2
13	73544811	73544823	MA1134.1.FOS::JUNB
13	73544812	73544821	MA0655.1.JDP2
13	73544812	73544822	MA0099.3.FOS::JUN
13	73544849	73544859	MA0625.1.NFATC3
13	73544895	73544906	MA0845.1.FOXB1
13	73544895	73544907	MA0846.1.FOXC2
13	73551758	73551772	MA0080.4.SPI1
13	73551806	73551818	MA0014.3.PAX5
13	73551809	73551815	MA0089.1.MAFG::NFE2L1
13	73552197	73552206	MA0597.1.THAP1
13	73552374	73552389	MA0142.1.Pou5f1::Sox2
13	73552416	73552431	MA0492.1.JUND(var.2)
13	73552418	73552432	MA0835.1.BATF3
13	73552419	73552430	MA1127.1.FOSB::JUN
13	73552419	73552431	MA0639.1.DBP
13	73552420	73552430	MA1143.1.FOSL1::JUND(var.2)
13	73552425	73552438	MA0884.1.DUXA
13	73552426	73552437	MA0715.1.PROP1
13	73553081	73553092	MA0503.1.Nkx2-5(var.2)
13	73553111	73553122	MA0814.1.TFAP2C(var.2)
13	73554216	73554222	MA0056.1.MZF1
13	73556358	73556374	MA0857.1.Rarb
13	73556359	73556374	MA0728.1.Nr2f6(var.2)
13	73556359	73556375	MA0859.1.Rarg
13	73556359	73556377	MA0729.1.RARA
13	73556366	73556374	MA0693.2.VDR
13	73556387	73556399	MA0095.2.YY1
13	73556406	73556418	MA1125.1.ZNF384
13	73556414	73556426	MA0785.1.POU2F1
13	73556414	73556427	MA0788.1.POU3F3
13	73556414	73556428	MA0784.1.POU1F1
13	73556415	73556426	MA1115.1.POU5F1
13	73556415	73556427	MA0787.1.POU3F2
13	73556416	73556425	MA0792.1.POU5F1B
13	73556420	73556436	MA0868.1.SOX8
13	73556438	73556450	MA0821.1.HES5
13	73556676	73556685	MA0619.1.LIN54
13	73556707	73556718	MA0845.1.FOXB1
13	73556709	73556719	MA0707.1.MNX1
13	73556710	73556718	MA0675.1.NKX6-2
13	73556717	73556727	MA0816.1.Ascl2
13	73557374	73557388	MA0489.1.JUN(var.2)
13	73557377	73557388	MA0490.1.JUNB
13	73557377	73557389	MA1130.1.FOSL2::JUN
13	73557377	73557390	MA1141.1.FOS::JUND
13	73557378	73557388	MA1135.1.FOSB::JUNB
13	73557378	73557389	MA0841.1.NFE2
13	73557378	73557390	MA1134.1.FOS::JUNB
13	73557379	73557388	MA0655.1.JDP2
13	73557379	73557389	MA0099.3.FOS::JUN
13	73557389	73557400	MA0102.3.CEBPA
13	73557502	73557512	MA0901.1.HOXB13
13	73557639	73557649	MA0508.2.PRDM1
13	73557666	73557687	MA1418.1.IRF3
13	73557672	73557686	MA0029.1.Mecom
13	73557676	73557687	MA0032.2.FOXC1
13	73557705	73557716	MA0144.2.STAT3
13	73559677	73559689	MA1125.1.ZNF384
13	73559681	73559702	MA1418.1.IRF3
13	73559687	73559701	MA0772.1.IRF7
13	73559687	73559708	MA1418.1.IRF3
13	73559692	73559707	MA0653.1.IRF9
13	73559693	73559707	MA0772.1.IRF7
13	73559698	73559709	MA0032.2.FOXC1
13	73559698	73559710	MA0846.1.FOXC2
13	73559713	73559727	MA0119.1.NFIC::TLX1
13	73559723	73559737	MA0602.1.Arid5a
13	73559728	73559737	MA0084.1.SRY
13	73560511	73560526	MA0502.1.NFYB
13	73560513	73560526	MA0884.1.DUXA
13	73560514	73560525	MA0468.1.DUX4
13	73560516	73560527	MA0060.3.NFYA
13	73560518	73560526	MA0611.1.Dux
13	73560554	73560571	MA0851.1.Foxj3
13	73560555	73560564	MA0676.1.Nr2e1
13	73560556	73560567	MA0845.1.FOXB1
13	73560556	73560568	MA0846.1.FOXC2
13	73560559	73560567	MA0614.1.Foxj2
13	73563477	73563487	MA0691.1.TFAP4
13	73563479	73563500	MA0495.2.MAFF
13	73563480	73563499	MA0496.2.MAFK
13	73563484	73563498	MA0030.1.FOXF2
13	73563484	73563501	MA0851.1.Foxj3
13	73563485	73563500	MA0501.1.MAF::NFE2
13	73563486	73563497	MA0845.1.FOXB1
13	73563486	73563498	MA0846.1.FOXC2
13	73563486	73563500	MA0852.2.FOXK1
13	73563487	73563498	MA1103.1.FOXK2
13	73563487	73563499	MA0481.2.FOXP1
13	73563489	73563496	MA0033.2.FOXL1
13	73563489	73563497	MA0614.1.Foxj2
13	73563489	73563498	MA0084.1.SRY
13	73564629	73564646	MA1114.1.PBX3
13	73564631	73564646	MA0150.2.Nfe2l2
13	73564635	73564650	MA0501.1.MAF::NFE2
13	73571592	73571610	MA0657.1.KLF13
13	73571594	73571606	MA0747.1.SP8
13	73571766	73571784	MA0861.1.TP73
13	73572645	73572661	MA0904.1.Hoxb5
13	73572692	73572706	MA0602.1.Arid5a
13	73572704	73572717	MA0744.1.SCRT2
13	73572704	73572719	MA0743.1.SCRT1
13	73572756	73572769	MA0833.1.ATF4
13	73572861	73572868	MA0087.1.Sox5
13	73572878	73572892	MA0602.1.Arid5a
13	73572880	73572892	MA0785.1.POU2F1
13	73572880	73572893	MA0788.1.POU3F3
13	73572883	73572894	MA0601.1.Arid3b
13	73572886	73572900	MA0602.1.Arid5a
13	73572889	73572900	MA0601.1.Arid3b
13	73572891	73572904	MA0153.2.HNF1B
13	73573044	73573054	MA0692.1.TFEB
13	73573044	73573055	MA0093.2.USF1
13	73573046	73573054	MA0831.2.TFE3
13	73574251	73574262	MA0470.1.E2F4
13	73574257	73574268	MA0593.1.FOXP2
13	73574257	73574269	MA0481.2.FOXP1
13	73574266	73574277	MA0478.1.FOSL2
13	73574359	73574370	MA0842.1.NRL
13	73574359	73574380	MA0495.2.MAFF
13	73574360	73574379	MA0496.2.MAFK
13	73574364	73574375	MA0476.1.FOS
13	73574374	73574384	MA0625.1.NFATC3
13	73574375	73574382	MA0152.1.NFATC2
13	73574384	73574394	MA0793.1.POU6F2
13	73574385	73574395	MA0893.1.GSX2
13	73574386	73574394	MA0675.1.NKX6-2
13	73574406	73574414	MA0143.3.Sox2
13	73574406	73574416	MA1152.1.SOX15
13	73574416	73574428	MA0647.1.GRHL1
13	73574548	73574555	MA0164.1.Nr2e3
13	73578920	73578936	MA0867.1.SOX4
13	73578921	73578936	MA0866.1.SOX21
13	73579013	73579028	MA0142.1.Pou5f1::Sox2
13	73579015	73579030	MA0148.3.FOXA1
13	73579018	73579030	MA0786.1.POU3F1
13	73583708	73583719	MA0845.1.FOXB1
13	73583767	73583773	MA0089.1.MAFG::NFE2L1
13	73589150	73589169	MA0494.1.Nr1h3::Rxra
13	73589162	73589168	MA0130.1.ZNF354C
13	73594491	73594503	MA1113.1.PBX2
13	73598617	73598632	MA0065.2.Pparg::Rxra
13	73598619	73598634	MA0074.1.RXRA::VDR
13	73599476	73599485	MA0078.1.Sox17
13	73599489	73599501	MA0787.1.POU3F2
13	73599542	73599552	MA0090.2.TEAD1
13	73599565	73599577	MA0117.2.Mafb
13	73599569	73599583	MA0835.1.BATF3
13	73599570	73599581	MA1127.1.FOSB::JUN
13	73599570	73599582	MA1139.1.FOSL2::JUNB(var.2)
13	73599571	73599581	MA1143.1.FOSL1::JUND(var.2)
13	73600499	73600510	MA0483.1.Gfi1b
13	73600548	73600561	MA0771.1.HSF4
13	73604583	73604589	MA0056.1.MZF1
13	73605050	73605064	MA0852.2.FOXK1
13	73605051	73605062	MA1103.1.FOXK2
13	73605053	73605060	MA0847.1.FOXD2
13	73605053	73605061	MA0614.1.Foxj2
13	73605058	73605069	MA0841.1.NFE2
13	73605566	73605575	MA0714.1.PITX3
13	73605567	73605575	MA0719.1.RHOXF1
13	73605586	73605607	MA0050.2.IRF1
13	73605587	73605608	MA0050.2.IRF1
13	73605588	73605603	MA0517.1.STAT1::STAT2
13	73605591	73605612	MA0050.2.IRF1
13	73605592	73605613	MA0050.2.IRF1
13	73608071	73608086	MA1105.1.GRHL2
13	73608085	73608097	MA1125.1.ZNF384
13	73608094	73608106	MA1125.1.ZNF384
13	73608178	73608199	MA0528.1.ZNF263
13	73608185	73608202	MA0112.3.ESR1
13	73608334	73608348	MA0163.1.PLAG1
13	73608351	73608361	MA0829.1.Srebf1(var.2)
13	73617146	73617158	MA0117.2.Mafb
13	73617495	73617507	MA0117.2.Mafb
13	73628916	73628929	MA0485.1.Hoxc9
13	73628917	73628928	MA0594.1.Hoxa9
13	73628917	73628929	MA0052.3.MEF2A
13	73628920	73628931	MA0479.1.FOXH1
13	73628921	73628932	MA0845.1.FOXB1
13	73628921	73628933	MA0846.1.FOXC2
13	73632665	73632675	MA0893.1.GSX2
13	73632848	73632861	MA1121.1.TEAD2
13	73632999	73633012	MA0513.1.SMAD2::SMAD3::SMAD4
13	73633073	73633084	MA0060.3.NFYA
13	73633075	73633083	MA0611.1.Dux
13	73633155	73633163	MA0259.1.ARNT::HIF1A
13	73633155	73633165	MA1106.1.HIF1A
13	73634295	73634307	MA1125.1.ZNF384
13	73634296	73634308	MA1125.1.ZNF384
13	73634297	73634309	MA1125.1.ZNF384
13	73634298	73634310	MA1125.1.ZNF384
13	73636630	73636640	MA0508.2.PRDM1
13	73636633	73636650	MA1154.1.ZNF282
13	73642738	73642751	MA0833.1.ATF4
13	73646811	73646832	MA0528.1.ZNF263
13	73647061	73647072	MA0480.1.Foxo1
13	73647120	73647131	MA0111.1.Spz1
13	73654639	73654655	MA0088.2.ZNF143
13	73654673	73654684	MA0601.1.Arid3b
13	73654674	73654687	MA1124.1.ZNF24
13	73654696	73654707	MA0610.1.DMRT3
13	73654919	73654934	MA0504.1.NR2C2
13	73654920	73654934	MA0512.2.Rxra
13	73654920	73654936	MA0114.3.Hnf4a
13	73663295	73663307	MA1125.1.ZNF384
13	73663301	73663312	MA0032.2.FOXC1
13	73663304	73663312	MA0614.1.Foxj2
13	73663325	73663335	MA0669.1.NEUROG2
13	73664672	73664690	MA0149.1.EWSR1-FLI1
13	73664673	73664694	MA0528.1.ZNF263
13	73664674	73664695	MA0528.1.ZNF263
13	73664676	73664694	MA0149.1.EWSR1-FLI1
13	73664694	73664705	MA1120.1.SOX13
13	73664736	73664747	MA0079.3.SP1
13	73664754	73664775	MA0495.2.MAFF
13	73664755	73664774	MA0496.2.MAFK
13	73664805	73664826	MA0495.2.MAFF
13	73664806	73664825	MA0496.2.MAFK
13	73664808	73664819	MA0462.1.BATF::JUN
13	73664809	73664821	MA1130.1.FOSL2::JUN
13	73664809	73664822	MA1141.1.FOS::JUND
13	73664810	73664820	MA1135.1.FOSB::JUNB
13	73664810	73664821	MA0476.1.FOS
13	73664810	73664822	MA1134.1.FOS::JUNB
13	73664810	73664824	MA1101.1.BACH2
13	73664811	73664820	MA0655.1.JDP2
13	73664811	73664821	MA0099.3.FOS::JUN
13	73664811	73664826	MA0501.1.MAF::NFE2
13	73666058	73666069	MA0715.1.PROP1
13	73666060	73666075	MA0142.1.Pou5f1::Sox2
13	73666066	73666077	MA0845.1.FOXB1
13	73666066	73666078	MA0846.1.FOXC2
13	73666080	73666094	MA0072.1.RORA(var.2)
13	73666081	73666093	MA1151.1.RORC
13	73666112	73666120	MA0719.1.RHOXF1
13	73666295	73666316	MA0528.1.ZNF263
13	73668454	73668465	MA0610.1.DMRT3
13	73668487	73668502	MA0497.1.MEF2C
13	73668489	73668501	MA1125.1.ZNF384
13	73668496	73668508	MA1125.1.ZNF384
13	73668497	73668509	MA1125.1.ZNF384
13	73673768	73673779	MA0040.1.Foxq1
13	73673880	73673891	MA0478.1.FOSL2
13	73676023	73676039	MA0868.1.SOX8
13	73676054	73676063	MA0714.1.PITX3
13	73676054	73676064	MA0648.1.GSC
13	73676055	73676063	MA0712.1.OTX2
13	73691950	73691962	MA0481.2.FOXP1
13	73692189	73692200	MA0039.3.KLF4
13	73692196	73692209	MA0513.1.SMAD2::SMAD3::SMAD4
13	73692790	73692800	MA0816.1.Ascl2
13	73693054	73693072	MA0861.1.TP73
13	73693349	73693360	MA0873.1.HOXD12
13	73693349	73693361	MA0911.1.Hoxa11
13	73693349	73693362	MA0485.1.Hoxc9
13	73693350	73693360	MA0905.1.HOXC10
13	73693350	73693361	MA0594.1.Hoxa9
13	73693756	73693769	MA0770.1.HSF2
13	73693766	73693782	MA0912.1.Hoxd3
13	73693768	73693784	MA0904.1.Hoxb5
13	73693770	73693780	MA0893.1.GSX2
13	73693770	73693781	MA0899.1.HOXA10
13	73693771	73693779	MA0675.1.NKX6-2
13	73693771	73693781	MA0913.1.Hoxd9
13	73693772	73693783	MA0715.1.PROP1
13	73693774	73693780	MA0151.1.Arid3a
13	73694857	73694873	MA0857.1.Rarb
13	73694858	73694874	MA0859.1.Rarg
13	73694858	73694876	MA0729.1.RARA
13	73694918	73694928	MA0824.1.ID4
13	73694918	73694929	MA0103.3.ZEB1
13	73695650	73695662	MA1125.1.ZNF384
13	73696557	73696566	MA0619.1.LIN54
13	73696575	73696588	MA0135.1.Lhx3
13	73696577	73696590	MA0153.2.HNF1B
13	73696579	73696591	MA0070.1.PBX1
13	73696579	73696592	MA1124.1.ZNF24
13	73696583	73696596	MA1124.1.ZNF24
13	73703637	73703648	MA0111.1.Spz1
13	73703737	73703748	MA0079.3.SP1
13	73703755	73703770	MA0150.2.Nfe2l2
13	73703758	73703772	MA1101.1.BACH2
13	73703758	73703773	MA0653.1.IRF9
13	73703759	73703774	MA0501.1.MAF::NFE2
13	73703768	73703778	MA0145.3.TFCP2
13	73711201	73711215	MA0790.1.POU4F1
13	73711203	73711216	MA0507.1.POU2F2
13	73711212	73711227	MA0148.3.FOXA1
13	73711213	73711224	MA0480.1.Foxo1
13	73711216	73711228	MA0047.2.Foxa2
13	73732855	73732872	MA0851.1.Foxj3
13	73732857	73732869	MA0846.1.FOXC2
13	73732871	73732885	MA0072.1.RORA(var.2)
13	73732872	73732884	MA1151.1.RORC
13	73732874	73732884	MA0071.1.RORA
13	73732874	73732885	MA1150.1.RORB
13	73732950	73732964	MA0029.1.Mecom
13	73737270	73737284	MA0489.1.JUN(var.2)
13	73737272	73737283	MA0462.1.BATF::JUN
13	73737273	73737284	MA0490.1.JUNB
13	73737273	73737285	MA1130.1.FOSL2::JUN
13	73737273	73737286	MA1141.1.FOS::JUND
13	73737274	73737284	MA1135.1.FOSB::JUNB
13	73737274	73737285	MA0841.1.NFE2
13	73737274	73737286	MA1134.1.FOS::JUNB
13	73737275	73737284	MA0655.1.JDP2
13	73737275	73737285	MA0099.3.FOS::JUN
13	73737567	73737578	MA0462.1.BATF::JUN
13	73737569	73737583	MA0489.1.JUN(var.2)
13	73737572	73737583	MA0490.1.JUNB
13	73737572	73737584	MA1130.1.FOSL2::JUN
13	73737572	73737585	MA1137.1.FOSL1::JUNB
13	73737573	73737583	MA1135.1.FOSB::JUNB
13	73737573	73737584	MA0841.1.NFE2
13	73737573	73737585	MA1134.1.FOS::JUNB
13	73737574	73737583	MA0655.1.JDP2
13	73737574	73737584	MA0099.3.FOS::JUN
13	73737629	73737642	MA0770.1.HSF2
13	73742615	73742624	MA0789.1.POU3F4
13	73751862	73751874	MA0797.1.TGIF2
13	73751863	73751872	MA0745.1.SNAI2
13	73755652	73755663	MA0035.3.Gata1
13	73755653	73755664	MA0482.1.Gata4
13	73755767	73755786	MA0496.2.MAFK
13	73757858	73757879	MA0495.2.MAFF
13	73757859	73757878	MA0496.2.MAFK
13	73757891	73757907	MA0009.2.T
13	73758614	73758631	MA0874.1.Arx
13	73758618	73758628	MA0894.1.HESX1
13	73758619	73758626	MA0063.1.Nkx2-5
13	73758619	73758627	MA0630.1.SHOX
13	73758620	73758631	MA0715.1.PROP1
13	73758629	73758646	MA0910.1.Hoxd8
13	73758636	73758653	MA0851.1.Foxj3
13	73758638	73758649	MA0845.1.FOXB1
13	73766276	73766289	MA0507.1.POU2F2
13	73766285	73766299	MA0602.1.Arid5a
13	73766296	73766308	MA0660.1.MEF2B
13	73778028	73778049	MA0050.2.IRF1
13	73778042	73778052	MA0795.1.SMAD3
13	73797710	73797720	MA1143.1.FOSL1::JUND(var.2)
13	73797712	73797723	MA0493.1.Klf1
13	73802634	73802645	MA0040.1.Foxq1
13	73802881	73802893	MA0773.1.MEF2D
13	73803929	73803940	MA0478.1.FOSL2
13	73804403	73804420	MA0896.1.Hmx1
13	73804406	73804416	MA0707.1.MNX1
13	73804407	73804415	MA0875.1.BARX1
13	73804407	73804417	MA0913.1.Hoxd9
13	73804410	73804416	MA0151.1.Arid3a
13	73804418	73804432	MA0602.1.Arid5a
13	73804424	73804436	MA1125.1.ZNF384
13	73804995	73805005	MA1116.1.RBPJ
13	73804997	73805010	MA0778.1.NFKB2
13	73805000	73805011	MA1117.1.RELB
13	73805088	73805102	MA0687.1.SPIC
13	73805105	73805119	MA0080.4.SPI1
13	73805107	73805119	MA0598.2.EHF
13	73805107	73805120	MA0640.1.ELF3
13	73805108	73805119	MA0136.2.ELF5
13	73805108	73805121	MA0750.2.ZBTB7A
13	73805109	73805119	MA0098.3.ETS1
13	73805110	73805121	MA0062.2.Gabpa
13	73810658	73810669	MA0161.2.NFIC
13	73810833	73810839	MA0130.1.ZNF354C
13	73811055	73811065	MA0101.1.REL
13	73811059	73811069	MA0606.1.NFAT5
13	73814828	73814838	MA0691.1.TFAP4
13	73814828	73814841	MA0499.1.Myod1
13	73814856	73814867	MA1115.1.POU5F1
13	73814856	73814868	MA0786.1.POU3F1
13	73814913	73814923	MA0824.1.ID4
13	73826144	73826156	MA0769.1.Tcf7
13	73826144	73826159	MA0768.1.LEF1
13	73826162	73826172	MA0877.1.Barhl1
13	73831824	73831832	MA0693.2.VDR
13	73831888	73831898	MA0092.1.Hand1::Tcf3
13	73833031	73833052	MA0528.1.ZNF263
13	73833032	73833053	MA0528.1.ZNF263
13	73833035	73833056	MA0528.1.ZNF263
13	73833061	73833071	MA0508.2.PRDM1
13	73839560	73839570	MA0633.1.Twist2
13	73839561	73839569	MA0607.1.Bhlha15
13	73839571	73839581	MA0669.1.NEUROG2
13	73847151	73847164	MA0698.1.ZBTB18
13	73847153	73847163	MA0819.1.CLOCK
13	73851839	73851852	MA1104.1.GATA6
13	73851842	73851854	MA1125.1.ZNF384
13	73851847	73851863	MA0683.1.POU4F2
13	73851991	73852004	MA1107.1.KLF9
13	73851993	73852004	MA0039.3.KLF4
13	73851997	73852006	MA0724.1.VENTX
13	73857858	73857865	MA0063.1.Nkx2-5
13	73857858	73857866	MA0618.1.LBX1
13	73857859	73857867	MA0125.1.Nobox
13	73857866	73857884	MA0861.1.TP73
13	73862801	73862812	MA0002.2.RUNX1
13	73875988	73875997	MA0792.1.POU5F1B
13	73875988	73875999	MA0845.1.FOXB1
13	73875988	73876000	MA0846.1.FOXC2
13	73875988	73876002	MA0852.2.FOXK1
13	73875989	73876000	MA1103.1.FOXK2
13	73875989	73876001	MA0481.2.FOXP1
13	73878125	73878136	MA0462.1.BATF::JUN
13	73878126	73878138	MA1130.1.FOSL2::JUN
13	73878127	73878138	MA0476.1.FOS
13	73878128	73878138	MA0099.3.FOS::JUN
13	73889622	73889636	MA0863.1.MTF1
13	73900065	73900075	MA0625.1.NFATC3
13	73905951	73905965	MA0523.1.TCF7L2
13	73905988	73905999	MA0002.2.RUNX1
13	73905994	73906007	MA0507.1.POU2F2
13	73909527	73909541	MA0489.1.JUN(var.2)
13	73909527	73909542	MA0046.2.HNF1A
13	73909528	73909541	MA0153.2.HNF1B
13	73909530	73909541	MA0490.1.JUNB
13	73909558	73909568	MA1135.1.FOSB::JUNB
13	73909592	73909603	MA1120.1.SOX13
13	73909610	73909621	MA0040.1.Foxq1
13	73909613	73909628	MA0148.3.FOXA1
13	73909617	73909629	MA0047.2.Foxa2
13	73911080	73911090	MA1152.1.SOX15
13	73912324	73912338	MA0602.1.Arid5a
13	73915847	73915857	MA0780.1.PAX3
13	73915847	73915858	MA0601.1.Arid3b
13	73915847	73915860	MA0135.1.Lhx3
13	73915858	73915869	MA0040.1.Foxq1
13	73915869	73915882	MA0884.1.DUXA
13	73915870	73915881	MA0468.1.DUX4
13	73915899	73915911	MA0047.2.Foxa2
13	73915924	73915939	MA0497.1.MEF2C
13	73915926	73915938	MA0660.1.MEF2B
13	73915961	73915971	MA0596.1.SREBF2
13	73915965	73915976	MA0477.1.FOSL1
13	73915983	73915994	MA0842.1.NRL
13	73916002	73916012	MA1135.1.FOSB::JUNB
13	73916002	73916013	MA0841.1.NFE2
13	73916002	73916014	MA1134.1.FOS::JUNB
13	73916003	73916012	MA0655.1.JDP2
13	73916003	73916013	MA0099.3.FOS::JUN
13	73916032	73916047	MA1105.1.GRHL2
13	73916035	73916045	MA0145.3.TFCP2
13	73916055	73916064	MA0084.1.SRY
13	73916058	73916067	MA0724.1.VENTX
13	73916058	73916068	MA0890.1.GBX2
13	73916059	73916067	MA0875.1.BARX1
13	73916912	73916927	MA0768.1.LEF1
13	73916914	73916925	MA0442.2.SOX10
13	73917174	73917189	MA0497.1.MEF2C
13	73917176	73917188	MA0660.1.MEF2B
13	73917338	73917350	MA0019.1.Ddit3::Cebpa
13	73931698	73931712	MA0772.1.IRF7
13	73931698	73931719	MA1418.1.IRF3
13	73931703	73931718	MA0653.1.IRF9
13	73931704	73931718	MA0772.1.IRF7
13	73931714	73931726	MA1130.1.FOSL2::JUN
13	73931716	73931726	MA0099.3.FOS::JUN
13	73933121	73933131	MA1142.1.FOSL1::JUND
13	73947267	73947277	MA0690.1.TBX21
13	73947267	73947280	MA0800.1.EOMES
13	73947268	73947276	MA0807.1.TBX5
13	73947274	73947288	MA0080.4.SPI1
13	73947322	73947337	MA0502.1.NFYB
13	73947393	73947407	MA0509.1.Rfx1
13	73950158	73950171	MA0884.1.DUXA
13	73950159	73950170	MA0468.1.DUX4
13	73950161	73950175	MA0679.1.ONECUT1
13	73950163	73950171	MA0611.1.Dux
13	73950164	73950174	MA0754.1.CUX1
13	73950212	73950227	MA0517.1.STAT1::STAT2
13	73950214	73950224	MA0606.1.NFAT5
13	73958634	73958645	MA0161.2.NFIC
13	73958674	73958695	MA0495.2.MAFF
13	73958675	73958694	MA0496.2.MAFK
13	73958708	73958717	MA0745.1.SNAI2
13	73958759	73958770	MA0111.1.Spz1
13	73964766	73964787	MA0050.2.IRF1
13	73995835	73995846	MA0102.3.CEBPA
13	73995934	73995947	MA1124.1.ZNF24
13	73995947	73995958	MA0490.1.JUNB
13	73995948	73995959	MA0491.1.JUND
13	73995963	73995980	MA0854.1.Alx1
13	73995974	73995983	MA0078.1.Sox17
13	73995976	73995991	MA0150.2.Nfe2l2
13	74002507	74002522	MA0484.1.HNF4G
13	74002508	74002522	MA0512.2.Rxra
13	74002508	74002524	MA0114.3.Hnf4a
13	74002516	74002532	MA0510.2.RFX5
13	74002517	74002531	MA0509.1.Rfx1
13	74004645	74004656	MA0137.3.STAT1
13	74006479	74006492	MA0884.1.DUXA
13	74006480	74006491	MA0468.1.DUX4
13	74006499	74006509	MA0658.1.LHX6
13	74006500	74006508	MA0705.1.Lhx8
13	74006552	74006566	MA0790.1.POU4F1
13	74006552	74006568	MA0683.1.POU4F2
13	74017570	74017582	MA1125.1.ZNF384
13	74017591	74017601	MA0508.2.PRDM1
13	74023545	74023556	MA0102.3.CEBPA
13	74023579	74023593	MA0489.1.JUN(var.2)
13	74023581	74023592	MA0462.1.BATF::JUN
13	74023582	74023593	MA0490.1.JUNB
13	74023582	74023595	MA1141.1.FOS::JUND
13	74023583	74023593	MA1135.1.FOSB::JUNB
13	74023583	74023594	MA0491.1.JUND
13	74023584	74023593	MA0655.1.JDP2
13	74023595	74023609	MA0489.1.JUN(var.2)
13	74023597	74023608	MA0462.1.BATF::JUN
13	74023598	74023609	MA0490.1.JUNB
13	74023598	74023611	MA1141.1.FOS::JUND
13	74023599	74023609	MA1135.1.FOSB::JUNB
13	74023599	74023610	MA0491.1.JUND
13	74023600	74023609	MA0655.1.JDP2
13	74039979	74039989	MA0672.1.NKX2-3
13	74039980	74039989	MA0673.1.NKX2-8
13	74040100	74040116	MA0627.1.Pou2f3
13	74040108	74040121	MA0135.1.Lhx3
13	74040110	74040116	MA0151.1.Arid3a
13	74040120	74040132	MA0041.1.Foxd3
13	74054088	74054097	MA0597.1.THAP1
13	74054106	74054118	MA0095.2.YY1
13	74092485	74092497	MA0155.1.INSM1
13	74095030	74095039	MA0608.1.Creb3l2
13	74095031	74095039	MA0617.1.Id2
13	74095032	74095038	MA0004.1.Arnt
13	74095414	74095435	MA0050.2.IRF1
13	74095420	74095441	MA0050.2.IRF1
13	74095421	74095442	MA0050.2.IRF1
13	74095422	74095437	MA0517.1.STAT1::STAT2
13	74095426	74095436	MA1152.1.SOX15
13	74095430	74095443	MA0507.1.POU2F2
13	74095448	74095458	MA0643.1.Esrrg
13	74095448	74095459	MA0141.3.ESRRB
13	74095450	74095458	MA0160.1.NR4A2
13	74095532	74095547	MA0148.3.FOXA1
13	74095533	74095544	MA0480.1.Foxo1
13	74095536	74095548	MA0047.2.Foxa2
13	74095574	74095581	MA0081.1.SPIB
13	74123873	74123893	MA0073.1.RREB1
13	74123877	74123889	MA0846.1.FOXC2
13	74123905	74123922	MA0874.1.Arx
13	74123906	74123923	MA0854.1.Alx1
13	74123907	74123923	MA0904.1.Hoxb5
13	74123908	74123918	MA0793.1.POU6F2
13	74123908	74123919	MA0621.1.mix-a
13	74123909	74123919	MA0718.1.RAX
13	74123910	74123918	MA0701.1.LHX9
13	74123911	74123919	MA0125.1.Nobox
13	74123935	74123949	MA0790.1.POU4F1
13	74123935	74123951	MA0791.1.POU4F3
13	74123945	74123955	MA0606.1.NFAT5
13	74123950	74123971	MA0050.2.IRF1
13	74123951	74123964	MA1124.1.ZNF24
13	74123955	74123968	MA1124.1.ZNF24
13	74127933	74127943	MA0628.1.POU6F1
13	74127934	74127945	MA0462.1.BATF::JUN
13	74127967	74127982	MA0520.1.Stat6
13	74128095	74128106	MA0467.1.Crx
13	74170599	74170613	MA0772.1.IRF7
13	74170602	74170616	MA0784.1.POU1F1
13	74170603	74170614	MA1115.1.POU5F1
13	74170620	74170631	MA0845.1.FOXB1
13	74170620	74170635	MA0497.1.MEF2C
13	74170621	74170630	MA0619.1.LIN54
13	74170622	74170634	MA0773.1.MEF2D
13	74170959	74170970	MA0593.1.FOXP2
13	74170959	74170971	MA0481.2.FOXP1
13	74170978	74170988	MA0692.1.TFEB
13	74170983	74170994	MA0465.1.CDX2
13	74170985	74170994	MA0878.1.CDX1
13	74172438	74172454	MA0083.3.SRF
13	74172585	74172599	MA0163.1.PLAG1
13	74172667	74172678	MA1120.1.SOX13
13	74176607	74176625	MA0620.2.MITF
13	74176611	74176622	MA0093.2.USF1
13	74176613	74176621	MA0831.2.TFE3
13	74176614	74176627	MA1137.1.FOSL1::JUNB
13	74176615	74176626	MA0477.1.FOSL1
13	74176640	74176651	MA1118.1.SIX1
13	74176649	74176663	MA0489.1.JUN(var.2)
13	74176652	74176664	MA1130.1.FOSL2::JUN
13	74176652	74176665	MA1141.1.FOS::JUND
13	74176654	74176664	MA0099.3.FOS::JUN
13	74176659	74176670	MA0076.2.ELK4
13	74176673	74176687	MA0523.1.TCF7L2
13	74176690	74176702	MA0041.1.Foxd3
13	74185343	74185353	MA0596.1.SREBF2
13	74185395	74185405	MA0895.1.HMBOX1
13	74197613	74197620	MA0087.1.Sox5
13	74197614	74197625	MA0036.3.GATA2
13	74197615	74197626	MA0482.1.Gata4
13	74197621	74197631	MA0691.1.TFAP4
13	74199701	74199708	MA0087.1.Sox5
13	74199704	74199719	MA0497.1.MEF2C
13	74199706	74199718	MA0660.1.MEF2B
13	74199724	74199739	MA0653.1.IRF9
13	74199728	74199739	MA0468.1.DUX4
13	74199843	74199850	MA0164.1.Nr2e3
13	74199855	74199866	MA0161.2.NFIC
13	74200323	74200332	MA0676.1.Nr2e1
13	74200346	74200363	MA0874.1.Arx
13	74200347	74200364	MA0854.1.Alx1
13	74200348	74200364	MA0904.1.Hoxb5
13	74200349	74200357	MA0158.1.HOXA5
13	74200349	74200360	MA0621.1.mix-a
13	74200350	74200360	MA0718.1.RAX
13	74200351	74200359	MA0701.1.LHX9
13	74200363	74200373	MA0909.1.HOXD13
13	74200405	74200419	MA0523.1.TCF7L2
13	74210093	74210107	MA0030.1.FOXF2
13	74210093	74210110	MA0851.1.Foxj3
13	74210095	74210107	MA0846.1.FOXC2
13	74210095	74210109	MA0852.2.FOXK1
13	74210096	74210107	MA1103.1.FOXK2
13	74210096	74210108	MA0481.2.FOXP1
13	74210098	74210105	MA0033.2.FOXL1
13	74210098	74210106	MA0157.2.FOXO3
13	74214165	74214175	MA1152.1.SOX15
13	74235527	74235535	MA0885.1.Dlx2
13	74235551	74235564	MA0770.1.HSF2
13	74239012	74239022	MA1116.1.RBPJ
13	74257641	74257647	MA0089.1.MAFG::NFE2L1
13	74257726	74257738	MA1421.1.TCF7L1
13	74257765	74257774	MA0084.1.SRY
13	74263680	74263696	MA0904.1.Hoxb5
13	74263681	74263689	MA0158.1.HOXA5
13	74263682	74263692	MA0902.1.HOXB2
13	74263686	74263697	MA0137.3.STAT1
13	74263686	74263700	MA0518.1.Stat4
13	74271572	74271586	MA0509.1.Rfx1
13	74271591	74271604	MA0507.1.POU2F2
13	74272992	74273004	MA0041.1.Foxd3
13	74273007	74273024	MA0883.1.Dmbx1
13	74275531	74275546	MA0497.1.MEF2C
13	74275533	74275545	MA0660.1.MEF2B
13	74276994	74277004	MA0092.1.Hand1::Tcf3
13	74277026	74277040	MA1420.1.IRF5
13	74277026	74277041	MA1419.1.IRF4
13	74277027	74277045	MA0051.1.IRF2
13	74277658	74277671	MA0507.1.POU2F2
13	74277870	74277880	MA0672.1.NKX2-3
13	74277871	74277880	MA0673.1.NKX2-8
13	74278890	74278905	MA0591.1.Bach1::Mafk
13	74278892	74278906	MA1101.1.BACH2
13	74278904	74278919	MA0591.1.Bach1::Mafk
13	74280037	74280058	MA0138.2.REST
13	74280100	74280112	MA0095.2.YY1
13	74280105	74280118	MA0778.1.NFKB2
13	74280121	74280131	MA0650.1.HOXA13
13	74280121	74280136	MA0497.1.MEF2C
13	74280123	74280129	MA0151.1.Arid3a
13	74280123	74280135	MA0773.1.MEF2D
13	74281963	74281979	MA0627.1.Pou2f3
13	74281964	74281977	MA0788.1.POU3F3
13	74281964	74281978	MA0784.1.POU1F1
13	74282007	74282022	MA0492.1.JUND(var.2)
13	74282008	74282021	MA0488.1.JUN
13	74282462	74282468	MA0056.1.MZF1
13	74282651	74282672	MA0050.2.IRF1
13	74282693	74282705	MA0091.1.TAL1::TCF3
13	74282693	74282707	MA0832.1.Tcf21
13	74282695	74282705	MA0461.2.Atoh1
13	74285471	74285483	MA0783.1.PKNOX2
13	74285508	74285517	MA0676.1.Nr2e1
13	74288902	74288914	MA0155.1.INSM1
13	74288903	74288913	MA0057.1.MZF1(var.2)
13	74289033	74289044	MA0040.1.Foxq1
13	74289209	74289222	MA1108.1.MXI1
13	74289210	74289221	MA0059.1.MAX::MYC
13	74289210	74289222	MA0147.3.MYC
13	74289211	74289220	MA0608.1.Creb3l2
13	74289211	74289221	MA0626.1.Npas2
13	74289213	74289219	MA0004.1.Arnt
13	74289226	74289241	MA0653.1.IRF9
13	74289227	74289241	MA0652.1.IRF8
13	74289227	74289242	MA1419.1.IRF4
13	74289828	74289846	MA0149.1.EWSR1-FLI1
13	74289896	74289917	MA1418.1.IRF3
13	74289901	74289916	MA0653.1.IRF9
13	74289902	74289916	MA0772.1.IRF7
13	74289902	74289917	MA1419.1.IRF4
13	74289903	74289921	MA0051.1.IRF2
13	74289943	74289953	MA0793.1.POU6F2
13	74289967	74289979	MA0155.1.INSM1
13	74289969	74289979	MA0057.1.MZF1(var.2)
13	74290096	74290104	MA0831.2.TFE3
13	74290137	74290151	MA0852.2.FOXK1
13	74291220	74291230	MA0658.1.LHX6
13	74291222	74291232	MA0780.1.PAX3
13	74291236	74291247	MA0610.1.DMRT3
13	74291791	74291803	MA0091.1.TAL1::TCF3
13	74291792	74291804	MA0817.1.BHLHE23
13	74291793	74291803	MA0623.1.Neurog1
13	74291794	74291802	MA0607.1.Bhlha15
13	74291831	74291842	MA0035.3.Gata1
13	74291833	74291851	MA0140.2.GATA1::TAL1
13	74291846	74291857	MA0002.2.RUNX1
13	74291853	74291863	MA0606.1.NFAT5
13	74291853	74291868	MA0520.1.Stat6
13	74291854	74291861	MA0152.1.NFATC2
13	74291863	74291874	MA0462.1.BATF::JUN
13	74291865	74291876	MA0477.1.FOSL1
13	74291882	74291898	MA0114.3.Hnf4a
13	74291899	74291911	MA0797.1.TGIF2
13	74292031	74292039	MA0158.1.HOXA5
13	74292031	74292044	MA1124.1.ZNF24
13	74292289	74292300	MA0842.1.NRL
13	74292289	74292301	MA0117.2.Mafb
13	74292302	74292311	MA0077.1.SOX9
13	74293556	74293568	MA1125.1.ZNF384
13	74293557	74293569	MA1125.1.ZNF384
13	74293558	74293570	MA1125.1.ZNF384
13	74293559	74293571	MA1125.1.ZNF384
13	74293560	74293572	MA1125.1.ZNF384
13	74293561	74293573	MA1125.1.ZNF384
13	74293562	74293574	MA1125.1.ZNF384
13	74293563	74293575	MA1125.1.ZNF384
13	74293564	74293576	MA1125.1.ZNF384
13	74296064	74296080	MA0627.1.Pou2f3
13	74296065	74296077	MA0785.1.POU2F1
13	74296065	74296078	MA0788.1.POU3F3
13	74296065	74296079	MA0784.1.POU1F1
13	74296066	74296077	MA1115.1.POU5F1
13	74296066	74296078	MA0787.1.POU3F2
13	74296067	74296076	MA0789.1.POU3F4
13	74296420	74296430	MA0038.1.Gfi1
13	74298391	74298408	MA0752.1.ZNF410
13	74298609	74298619	MA0625.1.NFATC3
13	74298610	74298617	MA0152.1.NFATC2
13	74298613	74298623	MA0672.1.NKX2-3
13	74298614	74298623	MA0673.1.NKX2-8
13	74306451	74306463	MA0018.3.CREB1
13	74306469	74306475	MA0130.1.ZNF354C
13	74306571	74306587	MA0904.1.Hoxb5
13	74309501	74309513	MA0070.1.PBX1
13	74309507	74309528	MA0138.2.REST
13	74309511	74309522	MA1120.1.SOX13
13	74309547	74309560	MA0788.1.POU3F3
13	74309547	74309561	MA0784.1.POU1F1
13	74309548	74309560	MA0787.1.POU3F2
13	74309552	74309562	MA0886.1.EMX2
13	74309553	74309561	MA0027.2.EN1
13	74309582	74309596	MA0154.3.EBF1
13	74309582	74309597	MA0116.1.Znf423
13	74309583	74309596	MA0813.1.TFAP2B(var.3)
13	74309673	74309685	MA0641.1.ELF4
13	74309674	74309685	MA0762.1.ETV2
13	74309674	74309687	MA0750.2.ZBTB7A
13	74309675	74309685	MA0028.2.ELK1
13	74309676	74309687	MA0062.2.Gabpa
13	74309685	74309695	MA0071.1.RORA
13	74309694	74309707	MA1123.1.TWIST1
13	74312685	74312699	MA0072.1.RORA(var.2)
13	74314300	74314315	MA0728.1.Nr2f6(var.2)
13	74314302	74314316	MA0072.1.RORA(var.2)
13	74314303	74314316	MA0488.1.JUN
13	74314305	74314316	MA1127.1.FOSB::JUN
13	74314306	74314316	MA1140.1.JUNB(var.2)
13	74314345	74314356	MA0907.1.HOXC13
13	74314347	74314362	MA0108.2.TBP
13	74315194	74315215	MA0050.2.IRF1
13	74315196	74315206	MA0508.2.PRDM1
13	74315196	74315211	MA0517.1.STAT1::STAT2
13	74315206	74315221	MA0870.1.Sox1
13	74315245	74315257	MA0794.1.PROX1
13	74315251	74315264	MA1124.1.ZNF24
13	74315256	74315270	MA0790.1.POU4F1
13	74315256	74315272	MA0791.1.POU4F3
13	74315699	74315715	MA1119.1.SIX2
13	74315704	74315714	MA0684.1.RUNX3
13	74315708	74315718	MA0090.2.TEAD1
13	74316120	74316130	MA0508.2.PRDM1
13	74317482	74317494	MA1113.1.PBX2
13	74317484	74317496	MA0047.2.Foxa2
13	74317486	74317493	MA0498.2.MEIS1
13	74317486	74317494	MA0774.1.MEIS2
13	74317548	74317569	MA0495.2.MAFF
13	74318025	74318036	MA0482.1.Gata4
13	74319446	74319452	MA0089.1.MAFG::NFE2L1
13	74319446	74319454	MA0605.1.Atf3
13	74321429	74321438	MA0597.1.THAP1
13	74321604	74321610	MA0056.1.MZF1
13	74321630	74321641	MA0715.1.PROP1
13	74321648	74321663	MA0484.1.HNF4G
13	74321648	74321665	MA0115.1.NR1H2::RXRA
13	74321649	74321663	MA0512.2.Rxra
13	74321649	74321665	MA0114.3.Hnf4a
13	74321675	74321686	MA1127.1.FOSB::JUN
13	74321675	74321687	MA0639.1.DBP
13	74321676	74321687	MA0102.3.CEBPA
13	74321676	74321692	MA0912.1.Hoxd3
13	74321677	74321688	MA0025.1.NFIL3
13	74321677	74321691	MA0790.1.POU4F1
13	74321677	74321693	MA0683.1.POU4F2
13	74321678	74321695	MA0910.1.Hoxd8
13	74321680	74321690	MA0628.1.POU6F1
13	74321681	74321689	MA0675.1.NKX6-2
13	74326424	74326438	MA0602.1.Arid5a
13	74329027	74329046	MA0139.1.CTCF
13	74329031	74329045	MA1102.1.CTCFL
13	74332088	74332100	MA0041.1.Foxd3
13	74332091	74332104	MA0507.1.POU2F2
13	74332194	74332215	MA0050.2.IRF1
13	74332642	74332652	MA0824.1.ID4
13	74332642	74332653	MA0103.3.ZEB1
13	74335572	74335583	MA0610.1.DMRT3
13	74335597	74335604	MA0081.1.SPIB
13	74335616	74335626	MA0793.1.POU6F2
13	74335631	74335641	MA0606.1.NFAT5
13	74335650	74335665	MA0148.3.FOXA1
13	74335672	74335687	MA1155.1.ZSCAN4
13	74336842	74336857	MA0517.1.STAT1::STAT2
13	74336846	74336867	MA0050.2.IRF1
13	74336848	74336858	MA0508.2.PRDM1
13	74336848	74336863	MA0517.1.STAT1::STAT2
13	74338694	74338705	MA0610.1.DMRT3
13	74338702	74338715	MA0135.1.Lhx3
13	74339626	74339644	MA0149.1.EWSR1-FLI1
13	74339627	74339648	MA0528.1.ZNF263
13	74339628	74339649	MA0528.1.ZNF263
13	74339630	74339648	MA0149.1.EWSR1-FLI1
13	74339810	74339821	MA0137.3.STAT1
13	74339810	74339824	MA0518.1.Stat4
13	74339816	74339830	MA0832.1.Tcf21
13	74339818	74339828	MA0665.1.MSC
13	74339824	74339835	MA0482.1.Gata4
13	74339856	74339867	MA0079.3.SP1
13	74339856	74339871	MA0516.1.SP2
13	74339885	74339894	MA0084.1.SRY
13	74339913	74339924	MA0076.2.ELK4
13	74340012	74340023	MA0137.3.STAT1
13	74340012	74340026	MA0518.1.Stat4
13	74340016	74340028	MA1125.1.ZNF384
13	74340017	74340029	MA1125.1.ZNF384
13	74340028	74340034	MA0056.1.MZF1
13	74340318	74340329	MA0688.1.TBX2
13	74340421	74340431	MA0829.1.Srebf1(var.2)
13	74341458	74341464	MA0089.1.MAFG::NFE2L1
13	74341887	74341897	MA1132.1.JUN::JUNB
13	74341887	74341898	MA1127.1.FOSB::JUN
13	74341888	74341898	MA1143.1.FOSL1::JUND(var.2)
13	74341962	74341972	MA0612.1.EMX1
13	74344808	74344818	MA0820.1.FIGLA
13	74346114	74346129	MA0065.2.Pparg::Rxra
13	74346323	74346344	MA0495.2.MAFF
13	74346324	74346343	MA0496.2.MAFK
13	74346328	74346339	MA0476.1.FOS
13	74346328	74346343	MA0046.2.HNF1A
13	74346329	74346342	MA0153.2.HNF1B
13	74346331	74346341	MA0793.1.POU6F2
13	74346331	74346344	MA1124.1.ZNF24
13	74346332	74346342	MA0893.1.GSX2
13	74346333	74346341	MA0675.1.NKX6-2
13	74346343	74346357	MA0602.1.Arid5a
13	74358143	74358154	MA1103.1.FOXK2
13	74358145	74358152	MA0847.1.FOXD2
13	74358145	74358153	MA0613.1.FOXG1
13	74358150	74358158	MA0158.1.HOXA5
13	74358845	74358862	MA0685.1.SP4
13	74358848	74358859	MA0079.3.SP1
13	74358848	74358863	MA0516.1.SP2
13	74363194	74363215	MA0050.2.IRF1
13	74363195	74363208	MA0507.1.POU2F2
13	74363196	74363211	MA0517.1.STAT1::STAT2
13	74363204	74363214	MA0606.1.NFAT5
13	74363255	74363268	MA0485.1.Hoxc9
13	74363255	74363269	MA0790.1.POU4F1
13	74363256	74363267	MA0594.1.Hoxa9
13	74363257	74363269	MA0070.1.PBX1
13	74365302	74365308	MA0151.1.Arid3a
13	74366132	74366143	MA0040.1.Foxq1
13	74368473	74368489	MA0799.1.RFX4
13	74368518	74368532	MA1102.1.CTCFL
13	74368548	74368558	MA0837.1.CEBPE
13	74375523	74375538	MA0148.3.FOXA1
13	74378125	74378135	MA0606.1.NFAT5
13	74378129	74378138	MA0124.2.Nkx3-1
13	74378130	74378138	MA0914.1.ISL2
13	74378153	74378161	MA0693.2.VDR
13	74380960	74380971	MA0480.1.Foxo1
13	74390641	74390651	MA0633.1.Twist2
13	74390644	74390654	MA0802.1.TBR1
13	74390658	74390664	MA0056.1.MZF1
13	74390680	74390690	MA0820.1.FIGLA
13	74391142	74391154	MA0846.1.FOXC2
13	74391146	74391156	MA0901.1.HOXB13
13	74393542	74393551	MA0789.1.POU3F4
13	74393552	74393573	MA0050.2.IRF1
13	74393554	74393569	MA0517.1.STAT1::STAT2
13	74393564	74393574	MA0603.1.Arntl
13	74393565	74393574	MA0608.1.Creb3l2
13	74393565	74393575	MA0664.1.MLXIPL
13	74393566	74393574	MA0622.1.Mlxip
13	74393567	74393573	MA0004.1.Arnt
13	74393569	74393590	MA1418.1.IRF3
13	74393574	74393589	MA0653.1.IRF9
13	74393575	74393589	MA1420.1.IRF5
13	74393575	74393590	MA1419.1.IRF4
13	74393578	74393593	MA0497.1.MEF2C
13	74393641	74393655	MA0790.1.POU4F1
13	74393641	74393657	MA0791.1.POU4F3
13	74396819	74396833	MA0772.1.IRF7
13	74396837	74396853	MA0867.1.SOX4
13	74396838	74396853	MA0866.1.SOX21
13	74397093	74397107	MA1420.1.IRF5
13	74397093	74397108	MA1419.1.IRF4
13	74397094	74397112	MA0051.1.IRF2
13	74397275	74397286	MA0035.3.Gata1
13	74397770	74397784	MA0790.1.POU4F1
13	74397770	74397786	MA0791.1.POU4F3
13	74397778	74397791	MA0507.1.POU2F2
13	74397821	74397832	MA0482.1.Gata4
13	74397994	74398010	MA0088.2.ZNF143
13	74397995	74398009	MA0119.1.NFIC::TLX1
13	74398045	74398056	MA0137.3.STAT1
13	74398045	74398059	MA0463.1.Bcl6
13	74398071	74398083	MA0018.3.CREB1
13	74398073	74398092	MA0494.1.Nr1h3::Rxra
13	74398077	74398087	MA0829.1.Srebf1(var.2)
13	74398077	74398088	MA0093.2.USF1
13	74398080	74398093	MA0105.4.NFKB1
13	74398085	74398091	MA0130.1.ZNF354C
13	74398164	74398175	MA0079.3.SP1
13	74398225	74398240	MA0869.1.Sox11
13	74398260	74398270	MA0650.1.HOXA13
13	74398261	74398273	MA1125.1.ZNF384
13	74398262	74398268	MA0151.1.Arid3a
13	74398262	74398274	MA1125.1.ZNF384
13	74398263	74398275	MA1125.1.ZNF384
13	74398264	74398276	MA1125.1.ZNF384
13	74398265	74398277	MA1125.1.ZNF384
13	74398266	74398278	MA1125.1.ZNF384
13	74399416	74399427	MA0076.2.ELK4
13	74399479	74399489	MA0028.2.ELK1
13	74399733	74399748	MA0142.1.Pou5f1::Sox2
13	74409466	74409485	MA0139.1.CTCF
13	74409477	74409488	MA0465.1.CDX2
13	74409478	74409489	MA0899.1.HOXA10
13	74409479	74409488	MA0878.1.CDX1
13	74409479	74409489	MA0913.1.Hoxd9
13	74409503	74409515	MA0782.1.PKNOX1
13	74409533	74409544	MA0144.2.STAT3
13	74422307	74422315	MA0158.1.HOXA5
13	74423240	74423255	MA0497.1.MEF2C
13	74423256	74423272	MA0009.2.T
13	74423507	74423517	MA0909.1.HOXD13
13	74423508	74423520	MA1125.1.ZNF384
13	74423509	74423521	MA1125.1.ZNF384
13	74423510	74423522	MA1125.1.ZNF384
13	74423511	74423523	MA1125.1.ZNF384
13	74423512	74423524	MA1125.1.ZNF384
13	74423513	74423525	MA1125.1.ZNF384
13	74423514	74423526	MA1125.1.ZNF384
13	74423515	74423527	MA1125.1.ZNF384
13	74423516	74423528	MA1125.1.ZNF384
13	74423572	74423583	MA0842.1.NRL
13	74423572	74423584	MA0117.2.Mafb
13	74423578	74423592	MA0518.1.Stat4
13	74423580	74423593	MA0750.2.ZBTB7A
13	74423631	74423642	MA0442.2.SOX10
13	74423678	74423684	MA0151.1.Arid3a
13	74427506	74427526	MA0804.1.TBX19
13	74427511	74427521	MA0633.1.Twist2
13	74433265	74433273	MA0774.1.MEIS2
13	74433295	74433304	MA0671.1.NFIX
13	74433304	74433313	MA0673.1.NKX2-8
13	74433974	74433984	MA0892.1.GSX1
13	74433996	74434012	MA0868.1.SOX8
13	74433997	74434005	MA0875.1.BARX1
13	74433999	74434020	MA0495.2.MAFF
13	74434021	74434031	MA0595.1.SREBF1
13	74434027	74434037	MA0684.1.RUNX3
13	74434034	74434045	MA0713.1.PHOX2A
13	74434085	74434097	MA1125.1.ZNF384
13	74434086	74434098	MA1125.1.ZNF384
13	74434108	74434124	MA0868.1.SOX8
13	74434138	74434149	MA0465.1.CDX2
13	74434139	74434150	MA0899.1.HOXA10
13	74434140	74434149	MA0878.1.CDX1
13	74434257	74434266	MA0078.1.Sox17
13	74434258	74434268	MA0515.1.Sox6
13	74434350	74434360	MA0665.1.MSC
13	74434523	74434533	MA0710.1.NOTO
13	74434527	74434537	MA0895.1.HMBOX1
13	74434543	74434555	MA0865.1.E2F8
13	74434832	74434843	MA0102.3.CEBPA
13	74434864	74434876	MA1125.1.ZNF384
13	74434865	74434877	MA1125.1.ZNF384
13	74434866	74434878	MA1125.1.ZNF384
13	74434870	74434884	MA0757.1.ONECUT3
13	74434879	74434893	MA0790.1.POU4F1
13	74434880	74434891	MA0713.1.PHOX2A
13	74434881	74434891	MA0780.1.PAX3
13	74434881	74434892	MA0601.1.Arid3b
13	74434881	74434894	MA0135.1.Lhx3
13	74434882	74434893	MA0621.1.mix-a
13	74434883	74434893	MA0886.1.EMX2
13	74434884	74434892	MA0702.1.LMX1A
13	74435214	74435226	MA1125.1.ZNF384
13	74435214	74435229	MA0046.2.HNF1A
13	74435215	74435228	MA0153.2.HNF1B
13	74435390	74435400	MA0625.1.NFATC3
13	74435391	74435398	MA0152.1.NFATC2
13	74435394	74435405	MA0479.1.FOXH1
13	74435394	74435411	MA0752.1.ZNF410
13	74435401	74435412	MA0899.1.HOXA10
13	74435402	74435411	MA0878.1.CDX1
13	74435402	74435412	MA0913.1.Hoxd9
13	74435440	74435446	MA0056.1.MZF1
13	74435441	74435451	MA0101.1.REL
13	74435500	74435510	MA0100.3.MYB
13	74435508	74435518	MA0514.1.Sox3
13	74435543	74435559	MA0627.1.Pou2f3
13	74435544	74435556	MA0785.1.POU2F1
13	74435544	74435557	MA0788.1.POU3F3
13	74435545	74435557	MA0787.1.POU3F2
13	74436313	74436323	MA0595.1.SREBF1
13	74436318	74436329	MA0093.2.USF1
13	74436320	74436328	MA0831.2.TFE3
13	74439922	74439942	MA0073.1.RREB1
13	74439923	74439938	MA0653.1.IRF9
13	74439938	74439953	MA0497.1.MEF2C
13	74439953	74439968	MA0653.1.IRF9
13	74439954	74439968	MA0772.1.IRF7
13	74439954	74439969	MA1419.1.IRF4
13	74439974	74439983	MA0619.1.LIN54
13	74440036	74440050	MA0790.1.POU4F1
13	74440036	74440052	MA0683.1.POU4F2
13	74440039	74440054	MA0150.2.Nfe2l2
13	74440043	74440058	MA0501.1.MAF::NFE2
13	74440134	74440142	MA0719.1.RHOXF1
13	74440457	74440471	MA0163.1.PLAG1
13	74441577	74441597	MA0804.1.TBX19
13	74441579	74441595	MA0009.2.T
13	74441582	74441596	MA0072.1.RORA(var.2)
13	74441583	74441595	MA1151.1.RORC
13	74441588	74441599	MA0845.1.FOXB1
13	74441596	74441611	MA0497.1.MEF2C
13	74441598	74441610	MA0660.1.MEF2B
13	74445251	74445269	MA0149.1.EWSR1-FLI1
13	74445252	74445273	MA0528.1.ZNF263
13	74445253	74445266	MA0640.1.ELF3
13	74445264	74445275	MA0471.1.E2F6
13	74445578	74445599	MA1418.1.IRF3
13	74445584	74445605	MA1418.1.IRF3
13	74445586	74445600	MA0523.1.TCF7L2
13	74445590	74445604	MA0772.1.IRF7
13	74445592	74445610	MA0149.1.EWSR1-FLI1
13	74445607	74445619	MA0481.2.FOXP1
13	74445609	74445620	MA1118.1.SIX1
13	74447100	74447110	MA0824.1.ID4
13	74447187	74447198	MA1127.1.FOSB::JUN
13	74447187	74447199	MA0840.1.Creb5
13	74450103	74450118	MA0142.1.Pou5f1::Sox2
13	74450104	74450113	MA0619.1.LIN54
13	74453553	74453564	MA0032.2.FOXC1
13	74453553	74453565	MA0846.1.FOXC2
13	74453554	74453568	MA0029.1.Mecom
13	74453565	74453579	MA0687.1.SPIC
13	74453596	74453606	MA0667.1.MYF6
13	74453606	74453617	MA0025.1.NFIL3
13	74453683	74453693	MA0893.1.GSX2
13	74453683	74453694	MA0899.1.HOXA10
13	74453684	74453692	MA0675.1.NKX6-2
13	74453684	74453694	MA0913.1.Hoxd9
13	74453687	74453693	MA0151.1.Arid3a
13	74453716	74453730	MA0687.1.SPIC
13	74453786	74453794	MA0614.1.Foxj2
13	74453803	74453813	MA0612.1.EMX1
13	74453804	74453812	MA0702.1.LMX1A
13	74453889	74453901	MA0091.1.TAL1::TCF3
13	74453889	74453902	MA1123.1.TWIST1
13	74453890	74453903	MA1109.1.NEUROD1
13	74453891	74453901	MA0623.1.Neurog1
13	74458000	74458010	MA0678.1.OLIG2
13	74467866	74467883	MA0851.1.Foxj3
13	74467868	74467879	MA0845.1.FOXB1
13	74467868	74467880	MA0846.1.FOXC2
13	74467868	74467885	MA0910.1.Hoxd8
13	74467874	74467885	MA0032.2.FOXC1
13	74467874	74467886	MA0846.1.FOXC2
13	74468832	74468846	MA0772.1.IRF7
13	74468837	74468851	MA0756.1.ONECUT2
13	74468839	74468848	MA0084.1.SRY
13	74468866	74468881	MA0148.3.FOXA1
13	74468874	74468885	MA0035.3.Gata1
13	74468875	74468886	MA0482.1.Gata4
13	74468910	74468920	MA0625.1.NFATC3
13	74468911	74468918	MA0152.1.NFATC2
13	74468917	74468923	MA0151.1.Arid3a
13	74469144	74469155	MA0161.2.NFIC
13	74469242	74469253	MA0002.2.RUNX1
13	74469257	74469268	MA0746.1.SP3
13	74469621	74469637	MA1119.1.SIX2
13	74470247	74470259	MA0773.1.MEF2D
13	74470248	74470263	MA0108.2.TBP
13	74470250	74470264	MA0687.1.SPIC
13	74470545	74470559	MA0119.1.NFIC::TLX1
13	74470551	74470560	MA0671.1.NFIX
13	74470551	74470561	MA0670.1.NFIA
13	74484425	74484436	MA0688.1.TBX2
13	74484425	74484438	MA0800.1.EOMES
13	74486189	74486204	MA0497.1.MEF2C
13	74486353	74486363	MA0595.1.SREBF1
13	74486360	74486369	MA0745.1.SNAI2
13	74486363	74486371	MA0807.1.TBX5
13	74487452	74487467	MA0142.1.Pou5f1::Sox2
13	74487454	74487464	MA0633.1.Twist2
13	74487456	74487468	MA0785.1.POU2F1
13	74487457	74487468	MA1115.1.POU5F1
13	74487458	74487467	MA0792.1.POU5F1B
13	74490889	74490901	MA1113.1.PBX2
13	74490931	74490942	MA0442.2.SOX10
13	74492606	74492616	MA0595.1.SREBF1
13	74493097	74493109	MA0647.1.GRHL1
13	74493098	74493108	MA0145.3.TFCP2
13	74493118	74493132	MA0758.1.E2F7
13	74497380	74497396	MA0904.1.Hoxb5
13	74497382	74497392	MA0877.1.Barhl1
13	74497384	74497392	MA0125.1.Nobox
13	74497420	74497431	MA1120.1.SOX13
13	74497858	74497864	MA0056.1.MZF1
13	74498792	74498799	MA0081.1.SPIB
13	74498831	74498845	MA0489.1.JUN(var.2)
13	74498833	74498844	MA0462.1.BATF::JUN
13	74498834	74498845	MA0490.1.JUNB
13	74498835	74498845	MA1142.1.FOSL1::JUND
13	74503912	74503922	MA0665.1.MSC
13	74503912	74503923	MA0500.1.Myog
13	74503912	74503925	MA0499.1.Myod1
13	74506395	74506407	MA0769.1.Tcf7
13	74506460	74506475	MA0502.1.NFYB
13	74506683	74506697	MA0463.1.Bcl6
13	74506685	74506698	MA0770.1.HSF2
13	74508363	74508376	MA0771.1.HSF4
13	74508411	74508422	MA1110.1.NR1H4
13	74508439	74508449	MA0672.1.NKX2-3
13	74508440	74508449	MA0673.1.NKX2-8
13	74508511	74508524	MA0507.1.POU2F2
13	74508515	74508528	MA1124.1.ZNF24
13	74508522	74508532	MA0623.1.Neurog1
13	74512761	74512773	MA0843.1.TEF
13	74513869	74513886	MA0883.1.Dmbx1
13	74513871	74513882	MA0467.1.Crx
13	74513873	74513885	MA0769.1.Tcf7
13	74513877	74513883	MA0151.1.Arid3a
13	74513906	74513916	MA0691.1.TFAP4
13	74513906	74513917	MA0500.1.Myog
13	74514019	74514026	MA0847.1.FOXD2
13	74514301	74514319	MA0861.1.TP73
13	74514788	74514802	MA0790.1.POU4F1
13	74514788	74514804	MA0683.1.POU4F2
13	74514789	74514800	MA0845.1.FOXB1
13	74514789	74514801	MA0846.1.FOXC2
13	74514789	74514806	MA0910.1.Hoxd8
13	74514792	74514806	MA0790.1.POU4F1
13	74514792	74514808	MA0791.1.POU4F3
13	74514912	74514923	MA0594.1.Hoxa9
13	74514917	74514928	MA0715.1.PROP1
13	74514919	74514929	MA0793.1.POU6F2
13	74514921	74514929	MA0675.1.NKX6-2
13	74517632	74517642	MA1140.1.JUNB(var.2)
13	74517632	74517645	MA0884.1.DUXA
13	74517766	74517779	MA0488.1.JUN
13	74517780	74517796	MA0114.3.Hnf4a
13	74517963	74517972	MA0511.2.RUNX2
13	74517963	74517973	MA0684.1.RUNX3
13	74517969	74517980	MA0483.1.Gfi1b
13	74520845	74520851	MA0056.1.MZF1
13	74520853	74520860	MA0164.1.Nr2e3
13	74520858	74520868	MA0100.3.MYB
13	74520861	74520876	MA0777.1.MYBL2
13	74520898	74520913	MA0108.2.TBP
13	74521035	74521045	MA0819.1.CLOCK
13	74521974	74521984	MA0071.1.RORA
13	74522045	74522056	MA0841.1.NFE2
13	74522046	74522055	MA0655.1.JDP2
13	74522207	74522213	MA0130.1.ZNF354C
13	74523229	74523240	MA0102.3.CEBPA
13	74523243	74523258	MA0150.2.Nfe2l2
13	74523244	74523252	MA0875.1.BARX1
13	74523244	74523259	MA0591.1.Bach1::Mafk
13	74523247	74523262	MA0501.1.MAF::NFE2
13	74523281	74523293	MA0014.3.PAX5
13	74523379	74523391	MA1125.1.ZNF384
13	74523380	74523392	MA1125.1.ZNF384
13	74523381	74523393	MA1125.1.ZNF384
13	74523383	74523394	MA0032.2.FOXC1
13	74525032	74525049	MA1154.1.ZNF282
13	74525073	74525084	MA1118.1.SIX1
13	74525228	74525237	MA0511.2.RUNX2
13	74526828	74526838	MA0609.1.Crem
13	74526830	74526838	MA0862.1.GMEB2
13	74526835	74526849	MA0080.4.SPI1
13	74526868	74526877	MA0745.1.SNAI2
13	74526918	74526933	MA0148.3.FOXA1
13	74526919	74526930	MA0040.1.Foxq1
13	74526922	74526934	MA0047.2.Foxa2
13	74527060	74527081	MA0528.1.ZNF263
13	74527063	74527084	MA0528.1.ZNF263
13	74527065	74527079	MA0687.1.SPIC
13	74527188	74527201	MA0770.1.HSF2
13	74527194	74527204	MA0625.1.NFATC3
13	74527195	74527202	MA0152.1.NFATC2
13	74528859	74528868	MA0673.1.NKX2-8
13	74532290	74532302	MA1125.1.ZNF384
13	74533018	74533024	MA0130.1.ZNF354C
13	74533023	74533034	MA0483.1.Gfi1b
13	74533054	74533069	MA0492.1.JUND(var.2)
13	74533055	74533068	MA0488.1.JUN
13	74534777	74534790	MA0135.1.Lhx3
13	74534852	74534864	MA0117.2.Mafb
13	74542196	74542205	MA0676.1.Nr2e1
13	74542202	74542214	MA1151.1.RORC
13	74542204	74542215	MA1150.1.RORB
13	74544836	74544850	MA0119.1.NFIC::TLX1
13	74544848	74544857	MA0792.1.POU5F1B
13	74545890	74545901	MA1120.1.SOX13
13	74547050	74547062	MA0817.1.BHLHE23
13	74547051	74547061	MA0461.2.Atoh1
13	74547052	74547060	MA0607.1.Bhlha15
13	74547055	74547066	MA0610.1.DMRT3
13	74550515	74550526	MA0102.3.CEBPA
13	74555070	74555087	MA0860.1.Rarg(var.2)
13	74559164	74559174	MA0753.1.ZNF740
13	74559164	74559179	MA0732.1.EGR3
13	74559164	74559180	MA0733.1.EGR4
13	74559166	74559177	MA0493.1.Klf1
13	74559166	74559179	MA1107.1.KLF9
13	74559166	74559186	MA0073.1.RREB1
13	74559167	74559177	MA0599.1.KLF5
13	74559167	74559178	MA0746.1.SP3
13	74559167	74559179	MA0747.1.SP8
13	74559167	74559182	MA0516.1.SP2
13	74559167	74559187	MA0073.1.RREB1
13	74559257	74559272	MA1155.1.ZSCAN4
13	74559314	74559325	MA0483.1.Gfi1b
13	74559572	74559589	MA0883.1.Dmbx1
13	74559579	74559591	MA1134.1.FOS::JUNB
13	74559909	74559930	MA0528.1.ZNF263
13	74560109	74560122	MA0744.1.SCRT2
13	74560113	74560123	MA0816.1.Ascl2
13	74560113	74560124	MA0500.1.Myog
13	74560201	74560216	MA1105.1.GRHL2
13	74560203	74560215	MA0647.1.GRHL1
13	74566027	74566036	MA0511.2.RUNX2
13	74566027	74566037	MA0684.1.RUNX3
13	74572948	74572959	MA0592.2.Esrra
13	74572949	74572959	MA0643.1.Esrrg
13	74572949	74572960	MA0141.3.ESRRB
13	74573106	74573121	MA0150.2.Nfe2l2
13	74573109	74573115	MA0089.1.MAFG::NFE2L1
13	74573109	74573119	MA1142.1.FOSL1::JUND
13	74573109	74573123	MA1101.1.BACH2
13	74573110	74573119	MA0655.1.JDP2
13	74573110	74573125	MA0501.1.MAF::NFE2
13	74573143	74573153	MA0606.1.NFAT5
13	74577156	74577173	MA0874.1.Arx
13	74577158	74577169	MA0601.1.Arid3b
13	74577159	74577171	MA0041.1.Foxd3
13	74577160	74577176	MA0912.1.Hoxd3
13	74577165	74577172	MA0063.1.Nkx2-5
13	74577165	74577173	MA0630.1.SHOX
13	74577533	74577546	MA1141.1.FOS::JUND
13	74577535	74577545	MA0099.3.FOS::JUN
13	74577539	74577549	MA0595.1.SREBF1
13	74577548	74577558	MA0100.3.MYB
13	74577583	74577594	MA0480.1.Foxo1
13	74577758	74577768	MA1140.1.JUNB(var.2)
13	74577799	74577814	MA0065.2.Pparg::Rxra
13	74577806	74577818	MA1421.1.TCF7L1
13	74579987	74579994	MA0164.1.Nr2e3
13	74580002	74580018	MA0868.1.SOX8
13	74580066	74580075	MA0619.1.LIN54
13	74589229	74589236	MA0847.1.FOXD2
13	74589351	74589361	MA1152.1.SOX15
13	74589362	74589372	MA0895.1.HMBOX1
13	74589421	74589434	MA0485.1.Hoxc9
13	74589486	74589496	MA0650.1.HOXA13
13	74589492	74589513	MA0495.2.MAFF
13	74589493	74589507	MA0489.1.JUN(var.2)
13	74589495	74589506	MA0462.1.BATF::JUN
13	74589496	74589507	MA0490.1.JUNB
13	74589496	74589509	MA1141.1.FOS::JUND
13	74589497	74589507	MA1135.1.FOSB::JUNB
13	74589497	74589508	MA0491.1.JUND
13	74589497	74589509	MA1134.1.FOS::JUNB
13	74589498	74589507	MA0655.1.JDP2
13	74590667	74590676	MA0619.1.LIN54
13	74590771	74590783	MA0783.1.PKNOX2
13	74590772	74590781	MA0745.1.SNAI2
13	74590781	74590797	MA0088.2.ZNF143
13	74592111	74592120	MA0739.1.Hic1
13	74592471	74592486	MA0148.3.FOXA1
13	74595732	74595738	MA0089.1.MAFG::NFE2L1
13	74595755	74595767	MA0070.1.PBX1
13	74596379	74596391	MA0095.2.YY1
13	74599051	74599065	MA0696.1.ZIC1
13	74599051	74599066	MA0697.1.ZIC3
13	74599145	74599160	MA0148.3.FOXA1
13	74599149	74599161	MA0047.2.Foxa2
13	74599560	74599571	MA0465.1.CDX2
13	74599855	74599866	MA0593.1.FOXP2
13	74599855	74599867	MA0481.2.FOXP1
13	74599857	74599864	MA0847.1.FOXD2
13	74599879	74599892	MA0788.1.POU3F3
13	74599879	74599893	MA0784.1.POU1F1
13	74599919	74599936	MA1114.1.PBX3
13	74599931	74599945	MA0835.1.BATF3
13	74599932	74599940	MA0605.1.Atf3
13	74599961	74599971	MA0635.1.BARHL2
13	74601073	74601082	MA0676.1.Nr2e1
13	74601102	74601112	MA0156.2.FEV
13	74601116	74601131	MA0142.1.Pou5f1::Sox2
13	74601307	74601319	MA1125.1.ZNF384
13	74601678	74601688	MA0699.1.LBX2
13	74601679	74601687	MA0701.1.LHX9
13	74601964	74601972	MA0614.1.Foxj2
13	74601977	74601983	MA0151.1.Arid3a
13	74601988	74601999	MA0601.1.Arid3b
13	74601992	74602003	MA0715.1.PROP1
13	74604917	74604933	MA0912.1.Hoxd3
13	74604920	74604930	MA0793.1.POU6F2
13	74604933	74604941	MA0158.1.HOXA5
13	74606220	74606231	MA0141.3.ESRRB
13	74606727	74606737	MA1132.1.JUN::JUNB
13	74606728	74606737	MA0655.1.JDP2
13	74612032	74612047	MA0505.1.Nr5a2
13	74612035	74612045	MA0071.1.RORA
13	74612035	74612046	MA0592.2.Esrra
13	74612036	74612046	MA0643.1.Esrrg
13	74612036	74612047	MA0141.3.ESRRB
13	74612038	74612046	MA0160.1.NR4A2
13	74612103	74612116	MA0813.1.TFAP2B(var.3)
13	74612131	74612143	MA0091.1.TAL1::TCF3
13	74612157	74612173	MA0798.1.RFX3
13	74612160	74612176	MA0627.1.Pou2f3
13	74612162	74612173	MA1115.1.POU5F1
13	74612163	74612172	MA0789.1.POU3F4
13	74612165	74612179	MA0679.1.ONECUT1
13	74612168	74612178	MA0755.1.CUX2
13	74612177	74612185	MA0831.2.TFE3
13	74612221	74612238	MA0860.1.Rarg(var.2)
13	74612565	74612575	MA0092.1.Hand1::Tcf3
13	74614571	74614585	MA0146.2.Zfx
13	74614618	74614627	MA0077.1.SOX9
13	74614620	74614631	MA0610.1.DMRT3
13	74614742	74614753	MA0519.1.Stat5a::Stat5b
13	74614743	74614754	MA0137.3.STAT1
13	74614743	74614757	MA0463.1.Bcl6
13	74614765	74614776	MA1120.1.SOX13
13	74616373	74616390	MA0112.3.ESR1
13	74616602	74616613	MA0442.2.SOX10
13	74616608	74616625	MA0858.1.Rarb(var.2)
13	74616610	74616625	MA0728.1.Nr2f6(var.2)
13	74616613	74616619	MA0151.1.Arid3a
13	74616615	74616625	MA0071.1.RORA
13	74616616	74616626	MA1112.1.NR4A1
13	74616616	74616627	MA1111.1.NR2F2
13	74616616	74616629	MA0017.2.NR2F1
13	74616618	74616626	MA0160.1.NR4A2
13	74621935	74621945	MA0090.2.TEAD1
13	74621942	74621952	MA0635.1.BARHL2
13	74621958	74621964	MA0151.1.Arid3a
13	74621958	74621973	MA1105.1.GRHL2
13	74621960	74621972	MA0647.1.GRHL1
13	74622062	74622075	MA1121.1.TEAD2
13	74622063	74622073	MA0090.2.TEAD1
13	74622064	74622072	MA0808.1.TEAD3
13	74622071	74622086	MA0505.1.Nr5a2
13	74622134	74622147	MA1121.1.TEAD2
13	74622135	74622145	MA0090.2.TEAD1
13	74622136	74622144	MA0808.1.TEAD3
13	74622159	74622168	MA0738.1.HIC2
13	74623382	74623390	MA0037.3.GATA3
13	74623399	74623414	MA0142.1.Pou5f1::Sox2
13	74623402	74623418	MA0627.1.Pou2f3
13	74623403	74623415	MA0785.1.POU2F1
13	74623436	74623447	MA1120.1.SOX13
13	74624350	74624363	MA0884.1.DUXA
13	74624351	74624362	MA0468.1.DUX4
13	74625637	74625643	MA0056.1.MZF1
13	74626580	74626595	MA0520.1.Stat6
13	74626722	74626738	MA0526.2.USF2
13	74626722	74626740	MA0620.2.MITF
13	74626726	74626736	MA0692.1.TFEB
13	74626726	74626737	MA0093.2.USF1
13	74626730	74626736	MA0089.1.MAFG::NFE2L1
13	74626730	74626740	MA1142.1.FOSL1::JUND
13	74626731	74626740	MA0655.1.JDP2
13	74626733	74626743	MA0692.1.TFEB
13	74626765	74626775	MA0625.1.NFATC3
13	74626791	74626800	MA0676.1.Nr2e1
13	74629823	74629833	MA0606.1.NFAT5
13	74629842	74629856	MA0029.1.Mecom
13	74629915	74629928	MA0744.1.SCRT2
13	74629917	74629930	MA1100.1.ASCL1
13	74629919	74629928	MA0745.1.SNAI2
13	74630182	74630192	MA0824.1.ID4
13	74630182	74630193	MA0103.3.ZEB1
13	74630286	74630304	MA0149.1.EWSR1-FLI1
13	74630288	74630309	MA0528.1.ZNF263
13	74630290	74630308	MA0149.1.EWSR1-FLI1
13	74630291	74630312	MA0528.1.ZNF263
13	74630295	74630316	MA0528.1.ZNF263
13	74631122	74631138	MA0867.1.SOX4
13	74631405	74631420	MA0484.1.HNF4G
13	74631406	74631422	MA0114.3.Hnf4a
13	74634775	74634786	MA0480.1.Foxo1
13	74634915	74634929	MA0146.2.Zfx
13	74634954	74634969	MA0517.1.STAT1::STAT2
13	74635216	74635227	MA0465.1.CDX2
13	74635350	74635360	MA0071.1.RORA
13	74635350	74635361	MA1150.1.RORB
13	74635351	74635361	MA1112.1.NR4A1
13	74635351	74635362	MA1111.1.NR2F2
13	74636026	74636039	MA0485.1.Hoxc9
13	74636027	74636038	MA0594.1.Hoxa9
13	74636039	74636053	MA0030.1.FOXF2
13	74636039	74636056	MA0851.1.Foxj3
13	74636041	74636053	MA0846.1.FOXC2
13	74636041	74636055	MA0852.2.FOXK1
13	74636042	74636053	MA1103.1.FOXK2
13	74636042	74636054	MA0481.2.FOXP1
13	74636044	74636051	MA0033.2.FOXL1
13	74636044	74636052	MA0614.1.Foxj2
13	74636044	74636053	MA0084.1.SRY
13	74636083	74636094	MA1103.1.FOXK2
13	74636085	74636092	MA0847.1.FOXD2
13	74636085	74636093	MA0613.1.FOXG1
13	74636198	74636212	MA0030.1.FOXF2
13	74636198	74636215	MA0851.1.Foxj3
13	74636199	74636210	MA0479.1.FOXH1
13	74636200	74636210	MA0650.1.HOXA13
13	74636200	74636214	MA0852.2.FOXK1
13	74636201	74636212	MA1103.1.FOXK2
13	74636203	74636210	MA0847.1.FOXD2
13	74636203	74636211	MA0614.1.Foxj2
13	74636256	74636269	MA0770.1.HSF2
13	74636259	74636271	MA0783.1.PKNOX2
13	74636337	74636348	MA0841.1.NFE2
13	74636338	74636347	MA0655.1.JDP2
13	74636424	74636445	MA0050.2.IRF1
13	74636563	74636573	MA0755.1.CUX2
13	74636563	74636575	MA0070.1.PBX1
13	74636566	74636574	MA0611.1.Dux
13	74636575	74636588	MA1124.1.ZNF24
13	74636620	74636636	MA0857.1.Rarb
13	74636621	74636637	MA0859.1.Rarg
13	74636628	74636636	MA0693.2.VDR
13	74636829	74636844	MA0142.1.Pou5f1::Sox2
13	74636875	74636888	MA0507.1.POU2F2
13	74636894	74636904	MA1152.1.SOX15
13	74636900	74636912	MA1125.1.ZNF384
13	74641685	74641691	MA0130.1.ZNF354C
13	74641739	74641751	MA1125.1.ZNF384
13	74641747	74641756	MA0511.2.RUNX2
13	74641747	74641757	MA0684.1.RUNX3
13	74641747	74641758	MA0483.1.Gfi1b
13	74641790	74641801	MA0161.2.NFIC
13	74642808	74642822	MA0844.1.XBP1
13	74642809	74642823	MA0638.1.CREB3
13	74642811	74642820	MA0608.1.Creb3l2
13	74642836	74642848	MA1130.1.FOSL2::JUN
13	74642836	74642849	MA1141.1.FOS::JUND
13	74642838	74642848	MA0099.3.FOS::JUN
13	74643076	74643085	MA0077.1.SOX9
13	74643190	74643207	MA0115.1.NR1H2::RXRA
13	74643374	74643386	MA0773.1.MEF2D
13	74643718	74643729	MA0465.1.CDX2
13	74643719	74643732	MA0485.1.Hoxc9
13	74643720	74643731	MA0594.1.Hoxa9
13	74643755	74643767	MA1113.1.PBX2
13	74643755	74643770	MA0492.1.JUND(var.2)
13	74643792	74643799	MA0152.1.NFATC2
13	74644141	74644156	MA0728.1.Nr2f6(var.2)
13	74644204	74644222	MA0620.2.MITF
13	74644208	74644218	MA0692.1.TFEB
13	74644208	74644223	MA1155.1.ZSCAN4
13	74644210	74644223	MA0488.1.JUN
13	74644211	74644224	MA0833.1.ATF4
13	74644214	74644225	MA0025.1.NFIL3
13	74644299	74644305	MA0130.1.ZNF354C
13	74644380	74644390	MA0706.1.MEOX2
13	74644674	74644683	MA0597.1.THAP1
13	74644687	74644707	MA0073.1.RREB1
13	74644748	74644766	MA0657.1.KLF13
13	74644755	74644772	MA0874.1.Arx
13	74644756	74644773	MA0854.1.Alx1
13	74644758	74644766	MA0158.1.HOXA5
13	74644759	74644769	MA0877.1.Barhl1
13	74644760	74644768	MA0630.1.SHOX
13	74644761	74644769	MA0125.1.Nobox
13	74644987	74644999	MA1125.1.ZNF384
13	74647037	74647048	MA0468.1.DUX4
13	74649958	74649969	MA0907.1.HOXC13
13	74650012	74650028	MA0912.1.Hoxd3
13	74650015	74650031	MA0867.1.SOX4
13	74650016	74650031	MA0866.1.SOX21
13	74650027	74650037	MA0893.1.GSX2
13	74650027	74650038	MA0899.1.HOXA10
13	74650028	74650036	MA0675.1.NKX6-2
13	74650028	74650038	MA0913.1.Hoxd9
13	74650031	74650037	MA0151.1.Arid3a
13	74651288	74651303	MA0108.2.TBP
13	74651668	74651683	MA0653.1.IRF9
13	74651669	74651683	MA0772.1.IRF7
13	74654896	74654907	MA0040.1.Foxq1
13	74655123	74655134	MA0002.2.RUNX1
13	74655276	74655286	MA0901.1.HOXB13
13	74659429	74659441	MA0785.1.POU2F1
13	74659429	74659442	MA0788.1.POU3F3
13	74659429	74659443	MA0784.1.POU1F1
13	74659430	74659442	MA0787.1.POU3F2
13	74659446	74659461	MA0108.2.TBP
13	74659449	74659460	MA0479.1.FOXH1
13	74659453	74659459	MA0130.1.ZNF354C
13	74659653	74659670	MA0629.1.Rhox11
13	74659654	74659664	MA0816.1.Ascl2
13	74659662	74659672	MA0515.1.Sox6
13	74661281	74661292	MA0713.1.PHOX2A
13	74661313	74661334	MA1418.1.IRF3
13	74661315	74661327	MA0598.2.EHF
13	74661316	74661327	MA0136.2.ELF5
13	74661317	74661327	MA0156.2.FEV
13	74661320	74661338	MA0051.1.IRF2
13	74662054	74662065	MA0076.2.ELK4
13	74662061	74662072	MA0503.1.Nkx2-5(var.2)
13	74662062	74662081	MA0494.1.Nr1h3::Rxra
13	74662071	74662087	MA0683.1.POU4F2
13	74662102	74662114	MA0014.3.PAX5
13	74662105	74662111	MA0089.1.MAFG::NFE2L1
13	74662885	74662895	MA0690.1.TBX21
13	74662937	74662953	MA0083.3.SRF
13	74663083	74663092	MA0124.2.Nkx3-1
13	74664701	74664712	MA0002.2.RUNX1
13	74664719	74664735	MA0799.1.RFX4
13	74664727	74664738	MA0490.1.JUNB
13	74664727	74664740	MA1137.1.FOSL1::JUNB
13	74664728	74664738	MA1135.1.FOSB::JUNB
13	74664728	74664739	MA0491.1.JUND
13	74664729	74664738	MA0655.1.JDP2
13	74664774	74664785	MA0610.1.DMRT3
13	74665135	74665151	MA0867.1.SOX4
13	74665136	74665151	MA0866.1.SOX21
13	74665162	74665176	MA0072.1.RORA(var.2)
13	74665163	74665175	MA1151.1.RORC
13	74665165	74665175	MA0071.1.RORA
13	74665165	74665176	MA1150.1.RORB
13	74665196	74665211	MA0492.1.JUND(var.2)
13	74665197	74665210	MA0488.1.JUN
13	74665201	74665219	MA0620.2.MITF
13	74668038	74668053	MA0520.1.Stat6
13	74668065	74668081	MA0867.1.SOX4
13	74668066	74668081	MA0866.1.SOX21
13	74668066	74668084	MA1148.1.PPARA::RXRA
13	74668068	74668083	MA0484.1.HNF4G
13	74668069	74668083	MA0855.1.RXRB
13	74668075	74668083	MA0693.2.VDR
13	74668592	74668603	MA0161.2.NFIC
13	74670644	74670655	MA0713.1.PHOX2A
13	74670649	74670663	MA0834.1.ATF7
13	74670650	74670660	MA0609.1.Crem
13	74670650	74670661	MA1131.1.FOSL2::JUN(var.2)
13	74670650	74670662	MA0639.1.DBP
13	74670651	74670661	MA1140.1.JUNB(var.2)
13	74670652	74670660	MA0862.1.GMEB2
13	74670652	74670663	MA0025.1.NFIL3
13	74670668	74670682	MA0518.1.Stat4
13	74670699	74670714	MA0116.1.Znf423
13	74670717	74670724	MA0164.1.Nr2e3
13	74670736	74670749	MA0485.1.Hoxc9
13	74670736	74670750	MA0790.1.POU4F1
13	74670736	74670752	MA0791.1.POU4F3
13	74670737	74670748	MA0594.1.Hoxa9
13	74670744	74670765	MA0050.2.IRF1
13	74670746	74670761	MA0517.1.STAT1::STAT2
13	74670751	74670762	MA0480.1.Foxo1
13	74670754	74670769	MA0520.1.Stat6
13	74670754	74670770	MA0510.2.RFX5
13	74670754	74670771	MA0731.1.BCL6B
13	74670755	74670769	MA0509.1.Rfx1
13	74670756	74670770	MA0463.1.Bcl6
13	74671445	74671457	MA0014.3.PAX5
13	74671448	74671454	MA0089.1.MAFG::NFE2L1
13	74671514	74671521	MA0164.1.Nr2e3
13	74671592	74671602	MA0672.1.NKX2-3
13	74671593	74671602	MA0673.1.NKX2-8
13	74673719	74673736	MA0874.1.Arx
13	74673720	74673737	MA0898.1.Hmx3
13	74673723	74673732	MA0724.1.VENTX
13	74673723	74673733	MA0893.1.GSX2
13	74673724	74673732	MA0666.1.MSX1
13	74673725	74673736	MA0601.1.Arid3b
13	74673726	74673739	MA1124.1.ZNF24
13	74673748	74673760	MA0769.1.Tcf7
13	74673770	74673780	MA1116.1.RBPJ
13	74674170	74674191	MA0528.1.ZNF263
13	74674176	74674186	MA0057.1.MZF1(var.2)
13	74675385	74675395	MA0508.2.PRDM1
13	74675385	74675400	MA0517.1.STAT1::STAT2
13	74676611	74676621	MA0829.1.Srebf1(var.2)
13	74676667	74676682	MA0497.1.MEF2C
13	74676669	74676681	MA0660.1.MEF2B
13	74676675	74676690	MA0497.1.MEF2C
13	74676679	74676689	MA0879.1.Dlx1
13	74676698	74676710	MA0821.1.HES5
13	74676699	74676708	MA0745.1.SNAI2
13	74676751	74676761	MA0824.1.ID4
13	74678264	74678277	MA1104.1.GATA6
13	74678267	74678275	MA0037.3.GATA3
13	74678283	74678304	MA0495.2.MAFF
13	74678284	74678298	MA0489.1.JUN(var.2)
13	74678287	74678298	MA0490.1.JUNB
13	74678287	74678299	MA1130.1.FOSL2::JUN
13	74678287	74678300	MA1141.1.FOS::JUND
13	74678288	74678298	MA1135.1.FOSB::JUNB
13	74678288	74678299	MA0841.1.NFE2
13	74678288	74678300	MA1134.1.FOS::JUNB
13	74678288	74678302	MA1101.1.BACH2
13	74678289	74678298	MA0655.1.JDP2
13	74678289	74678299	MA0099.3.FOS::JUN
13	74678289	74678304	MA0501.1.MAF::NFE2
13	74678322	74678329	MA0087.1.Sox5
13	74678539	74678551	MA1130.1.FOSL2::JUN
13	74678539	74678552	MA1141.1.FOS::JUND
13	74678540	74678550	MA1135.1.FOSB::JUNB
13	74678540	74678551	MA0841.1.NFE2
13	74678540	74678552	MA1134.1.FOS::JUNB
13	74678541	74678550	MA0655.1.JDP2
13	74678541	74678551	MA0099.3.FOS::JUN
13	74678582	74678596	MA0772.1.IRF7
13	74678595	74678604	MA0619.1.LIN54
13	74678750	74678767	MA0851.1.Foxj3
13	74678755	74678764	MA0084.1.SRY
13	74679162	74679179	MA0112.3.ESR1
13	74679206	74679215	MA0676.1.Nr2e1
13	74679236	74679248	MA0091.1.TAL1::TCF3
13	74679249	74679266	MA0851.1.Foxj3
13	74679251	74679262	MA0845.1.FOXB1
13	74679251	74679263	MA0846.1.FOXC2
13	74680128	74680144	MA0912.1.Hoxd3
13	74680152	74680159	MA0063.1.Nkx2-5
13	74680152	74680160	MA0630.1.SHOX
13	74680255	74680266	MA0102.3.CEBPA
13	74680261	74680272	MA0715.1.PROP1
13	74680286	74680292	MA0151.1.Arid3a
13	74684424	74684435	MA0493.1.Klf1
13	74684922	74684928	MA0151.1.Arid3a
13	74685122	74685137	MA0497.1.MEF2C
13	74685124	74685136	MA0660.1.MEF2B
13	74687633	74687647	MA0790.1.POU4F1
13	74687633	74687649	MA0683.1.POU4F2
13	74687647	74687661	MA0523.1.TCF7L2
13	74687649	74687660	MA0442.2.SOX10
13	74687685	74687696	MA0040.1.Foxq1
13	74687693	74687699	MA0151.1.Arid3a
13	74688641	74688651	MA0707.1.MNX1
13	74688642	74688650	MA0675.1.NKX6-2
13	74688655	74688669	MA0072.1.RORA(var.2)
13	74688656	74688668	MA1151.1.RORC
13	74688658	74688668	MA0071.1.RORA
13	74688658	74688669	MA1150.1.RORB
13	74689328	74689340	MA0041.1.Foxd3
13	74689331	74689341	MA1152.1.SOX15
13	74689331	74689346	MA0148.3.FOXA1
13	74689332	74689343	MA0480.1.Foxo1
13	74689332	74689344	MA0041.1.Foxd3
13	74689335	74689347	MA0047.2.Foxa2
13	74689353	74689362	MA0619.1.LIN54
13	74689374	74689384	MA0109.1.HLTF
13	74689391	74689408	MA0752.1.ZNF410
13	74689394	74689410	MA0088.2.ZNF143
13	74689407	74689416	MA0597.1.THAP1
13	74691691	74691702	MA0490.1.JUNB
13	74691691	74691704	MA1137.1.FOSL1::JUNB
13	74691692	74691702	MA1135.1.FOSB::JUNB
13	74691692	74691703	MA0841.1.NFE2
13	74691692	74691704	MA1134.1.FOS::JUNB
13	74691693	74691702	MA0655.1.JDP2
13	74691724	74691736	MA1125.1.ZNF384
13	74691747	74691758	MA0161.2.NFIC
13	74691769	74691786	MA0896.1.Hmx1
13	74691770	74691787	MA0910.1.Hoxd8
13	74691772	74691782	MA0886.1.EMX2
13	74691773	74691781	MA0675.1.NKX6-2
13	74693326	74693334	MA0807.1.TBX5
13	74693331	74693344	MA0616.1.Hes2
13	74693333	74693346	MA1108.1.MXI1
13	74693334	74693344	MA0603.1.Arntl
13	74693334	74693346	MA0821.1.HES5
13	74693334	74693350	MA0009.2.T
13	74693335	74693345	MA1099.1.Hes1
13	74693336	74693344	MA0259.1.ARNT::HIF1A
13	74693336	74693346	MA1106.1.HIF1A
13	74693337	74693343	MA0004.1.Arnt
13	74697881	74697892	MA0025.1.NFIL3
13	74698199	74698216	MA0851.1.Foxj3
13	74698201	74698212	MA0032.2.FOXC1
13	74698201	74698213	MA0846.1.FOXC2
13	74698201	74698215	MA0852.2.FOXK1
13	74698202	74698213	MA1103.1.FOXK2
13	74698202	74698214	MA0481.2.FOXP1
13	74698204	74698211	MA0847.1.FOXD2
13	74698204	74698212	MA0614.1.Foxj2
13	74702633	74702645	MA0041.1.Foxd3
13	74702639	74702649	MA0625.1.NFATC3
13	74702640	74702647	MA0152.1.NFATC2
13	74702644	74702653	MA0077.1.SOX9
13	74702746	74702757	MA0689.1.TBX20
13	74702785	74702794	MA0078.1.Sox17
13	74702817	74702824	MA0087.1.Sox5
13	74702819	74702836	MA0731.1.BCL6B
13	74702853	74702865	MA0041.1.Foxd3
13	74702872	74702893	MA0050.2.IRF1
13	74702929	74702941	MA0660.1.MEF2B
13	74703821	74703833	MA1125.1.ZNF384
13	74703822	74703834	MA1125.1.ZNF384
13	74703823	74703835	MA1125.1.ZNF384
13	74703824	74703836	MA1125.1.ZNF384
13	74703825	74703837	MA1125.1.ZNF384
13	74703826	74703838	MA1125.1.ZNF384
13	74703827	74703839	MA1125.1.ZNF384
13	74703828	74703840	MA1125.1.ZNF384
13	74704219	74704230	MA0480.1.Foxo1
13	74704295	74704306	MA0713.1.PHOX2A
13	74704302	74704313	MA0601.1.Arid3b
13	74704305	74704319	MA0602.1.Arid5a
13	74704630	74704642	MA1125.1.ZNF384
13	74704730	74704745	MA0492.1.JUND(var.2)
13	74704731	74704744	MA0488.1.JUN
13	74704732	74704745	MA0833.1.ATF4
13	74704901	74704911	MA0109.1.HLTF
13	74704902	74704919	MA0851.1.Foxj3
13	74704904	74704918	MA0852.2.FOXK1
13	74704905	74704916	MA1103.1.FOXK2
13	74704905	74704917	MA0481.2.FOXP1
13	74704907	74704914	MA0847.1.FOXD2
13	74704907	74704915	MA0614.1.Foxj2
13	74705053	74705067	MA0602.1.Arid5a
13	74705054	74705065	MA0715.1.PROP1
13	74705057	74705069	MA0041.1.Foxd3
13	74705059	74705070	MA0601.1.Arid3b
13	74705060	74705075	MA0142.1.Pou5f1::Sox2
13	74705371	74705381	MA0508.2.PRDM1
13	74705374	74705385	MA0519.1.Stat5a::Stat5b
13	74706309	74706320	MA0519.1.Stat5a::Stat5b
13	74706310	74706321	MA0144.2.STAT3
13	74706310	74706324	MA0463.1.Bcl6
13	74706344	74706361	MA0685.1.SP4
13	74706478	74706486	MA0604.1.Atf1
13	74706489	74706501	MA1113.1.PBX2
13	74706493	74706506	MA1123.1.TWIST1
13	74706494	74706506	MA0783.1.PKNOX2
13	74706494	74706507	MA1109.1.NEUROD1
13	74706495	74706505	MA0669.1.NEUROG2
13	74706651	74706660	MA0084.1.SRY
13	74707537	74707547	MA0057.1.MZF1(var.2)
13	74707901	74707913	MA0041.1.Foxd3
13	74707902	74707909	MA0087.1.Sox5
13	74707902	74707917	MA0517.1.STAT1::STAT2
13	74707972	74707987	MA1155.1.ZSCAN4
13	74707973	74707986	MA1107.1.KLF9
13	74707975	74707988	MA1107.1.KLF9
13	74707978	74707993	MA1155.1.ZSCAN4
13	74708015	74708026	MA0472.2.EGR2
13	74708112	74708122	MA0692.1.TFEB
13	74708232	74708243	MA0111.1.Spz1
13	74708295	74708316	MA0528.1.ZNF263
13	74708336	74708356	MA0073.1.RREB1
13	74708342	74708354	MA0694.1.ZBTB7B
13	74708367	74708382	MA0516.1.SP2
13	74708370	74708381	MA0079.3.SP1
13	74708373	74708384	MA0519.1.Stat5a::Stat5b
13	74708418	74708432	MA0163.1.PLAG1
13	74708569	74708579	MA0599.1.KLF5
13	74708595	74708606	MA0493.1.Klf1
13	74708595	74708608	MA1107.1.KLF9
13	74708596	74708607	MA0746.1.SP3
13	74708596	74708608	MA0747.1.SP8
13	74708597	74708608	MA0039.3.KLF4
13	74708671	74708681	MA0599.1.KLF5
13	74708671	74708682	MA0746.1.SP3
13	74708671	74708683	MA0747.1.SP8
13	74708671	74708686	MA0516.1.SP2
13	74708675	74708686	MA0493.1.Klf1
13	74708676	74708686	MA0599.1.KLF5
13	74708676	74708687	MA0746.1.SP3
13	74708727	74708738	MA0103.3.ZEB1
13	74708804	74708818	MA0163.1.PLAG1
13	74709063	74709071	MA0807.1.TBX5
13	74709105	74709120	MA0516.1.SP2
13	74709109	74709121	MA0810.1.TFAP2A(var.2)
13	74709142	74709153	MA1120.1.SOX13
13	74709146	74709157	MA1150.1.RORB
13	74709149	74709166	MA0860.1.Rarg(var.2)
13	74709234	74709243	MA0077.1.SOX9
13	74709234	74709244	MA1152.1.SOX15
13	74709236	74709243	MA0087.1.Sox5
13	74709647	74709662	MA0527.1.ZBTB33
13	74709698	74709713	MA0504.1.NR2C2
13	74709701	74709712	MA0470.1.E2F4
13	74709772	74709783	MA0079.3.SP1
13	74709772	74709787	MA0516.1.SP2
13	74709773	74709788	MA0732.1.EGR3
13	74709947	74709958	MA0471.1.E2F6
13	74709948	74709958	MA1116.1.RBPJ
13	74709976	74709990	MA0687.1.SPIC
13	74709978	74709990	MA0598.2.EHF
13	74709978	74709991	MA0640.1.ELF3
13	74709979	74709990	MA0136.2.ELF5
13	74709980	74709990	MA0156.2.FEV
13	74710481	74710492	MA0686.1.SPDEF
13	74710631	74710649	MA0149.1.EWSR1-FLI1
13	74710642	74710659	MA0629.1.Rhox11
13	74710653	74710667	MA0072.1.RORA(var.2)
13	74710654	74710666	MA1151.1.RORC
13	74710654	74710667	MA0488.1.JUN
13	74710656	74710667	MA1150.1.RORB
13	74710657	74710667	MA1140.1.JUNB(var.2)
13	74711683	74711703	MA0073.1.RREB1
13	74711692	74711709	MA0685.1.SP4
13	74711693	74711702	MA0511.2.RUNX2
13	74711694	74711705	MA0493.1.Klf1
13	74711694	74711707	MA1107.1.KLF9
13	74711694	74711709	MA0742.1.Klf12
13	74711695	74711705	MA0599.1.KLF5
13	74711695	74711706	MA0746.1.SP3
13	74711695	74711715	MA0073.1.RREB1
13	74711696	74711707	MA0039.3.KLF4
13	74711696	74711716	MA0073.1.RREB1
13	74711699	74711719	MA0073.1.RREB1
13	74711704	74711715	MA0039.3.KLF4
13	74712945	74712962	MA0854.1.Alx1
13	74712947	74712955	MA0158.1.HOXA5
13	74712952	74712962	MA0895.1.HMBOX1
13	74718539	74718550	MA0442.2.SOX10
13	74719518	74719528	MA0514.1.Sox3
13	74719579	74719585	MA0130.1.ZNF354C
13	74719582	74719596	MA0069.1.Pax6
13	74719590	74719598	MA0693.2.VDR
13	74725522	74725532	MA0824.1.ID4
13	74725522	74725533	MA0103.3.ZEB1
13	74725537	74725546	MA0124.2.Nkx3-1
13	74725538	74725546	MA0914.1.ISL2
13	74731102	74731109	MA0498.2.MEIS1
13	74731102	74731110	MA0774.1.MEIS2
13	74731322	74731337	MA0148.3.FOXA1
13	74731419	74731431	MA0797.1.TGIF2
13	74731627	74731638	MA0471.1.E2F6
13	74732968	74732979	MA0462.1.BATF::JUN
13	74732970	74732980	MA1142.1.FOSL1::JUND
13	74733008	74733019	MA0906.1.HOXC12
13	74733052	74733065	MA0788.1.POU3F3
13	74733069	74733081	MA0769.1.Tcf7
13	74733069	74733083	MA0523.1.TCF7L2
13	74733069	74733084	MA0768.1.LEF1
13	74733088	74733101	MA1124.1.ZNF24
13	74733108	74733119	MA0506.1.NRF1
13	74739419	74739440	MA0050.2.IRF1
13	74739421	74739442	MA0050.2.IRF1
13	74739425	74739446	MA0050.2.IRF1
13	74739426	74739447	MA0050.2.IRF1
13	74739430	74739451	MA0050.2.IRF1
13	74739431	74739452	MA0050.2.IRF1
13	74739432	74739453	MA0050.2.IRF1
13	74739433	74739454	MA0050.2.IRF1
13	74739434	74739455	MA0050.2.IRF1
13	74739435	74739456	MA0050.2.IRF1
13	74745172	74745185	MA0698.1.ZBTB18
13	74745173	74745185	MA0783.1.PKNOX2
13	74745174	74745183	MA0745.1.SNAI2
13	74745176	74745186	MA0690.1.TBX21
13	74745177	74745185	MA0807.1.TBX5
13	74747223	74747240	MA0752.1.ZNF410
13	74747226	74747237	MA0465.1.CDX2
13	74747227	74747238	MA0899.1.HOXA10
13	74747228	74747237	MA0878.1.CDX1
13	74747228	74747238	MA0913.1.Hoxd9
13	74747228	74747243	MA0497.1.MEF2C
13	74747230	74747242	MA0660.1.MEF2B
13	74747305	74747320	MA0046.2.HNF1A
13	74747306	74747319	MA0153.2.HNF1B
13	74747310	74747322	MA1113.1.PBX2
13	74755972	74755981	MA0619.1.LIN54
13	74765807	74765821	MA0029.1.Mecom
13	74765841	74765855	MA0489.1.JUN(var.2)
13	74765843	74765854	MA0462.1.BATF::JUN
13	74765844	74765855	MA0490.1.JUNB
13	74765844	74765856	MA1130.1.FOSL2::JUN
13	74765844	74765857	MA1141.1.FOS::JUND
13	74765845	74765855	MA1135.1.FOSB::JUNB
13	74765845	74765856	MA0841.1.NFE2
13	74765845	74765857	MA1134.1.FOS::JUNB
13	74765846	74765855	MA0655.1.JDP2
13	74765846	74765856	MA0099.3.FOS::JUN
13	74766299	74766311	MA1125.1.ZNF384
13	74766300	74766312	MA1125.1.ZNF384
13	74766301	74766313	MA1125.1.ZNF384
13	74766302	74766314	MA1125.1.ZNF384
13	74766308	74766322	MA0784.1.POU1F1
13	74766376	74766389	MA0788.1.POU3F3
13	74766377	74766389	MA0787.1.POU3F2
13	74766380	74766392	MA1125.1.ZNF384
13	74791600	74791606	MA0089.1.MAFG::NFE2L1
13	74792574	74792588	MA0489.1.JUN(var.2)
13	74792576	74792587	MA0462.1.BATF::JUN
13	74792577	74792588	MA0490.1.JUNB
13	74792577	74792589	MA1130.1.FOSL2::JUN
13	74792577	74792590	MA1141.1.FOS::JUND
13	74792578	74792588	MA1135.1.FOSB::JUNB
13	74792578	74792589	MA0841.1.NFE2
13	74792578	74792590	MA1134.1.FOS::JUNB
13	74792579	74792588	MA0655.1.JDP2
13	74792579	74792589	MA0099.3.FOS::JUN
13	74805165	74805186	MA0050.2.IRF1
13	74805335	74805356	MA0050.2.IRF1
13	74805388	74805399	MA0503.1.Nkx2-5(var.2)
13	74805394	74805405	MA0845.1.FOXB1
13	74805394	74805406	MA0846.1.FOXC2
13	74805431	74805445	MA0687.1.SPIC
13	74805447	74805459	MA0785.1.POU2F1
13	74805447	74805460	MA0788.1.POU3F3
13	74805447	74805461	MA0784.1.POU1F1
13	74805448	74805460	MA0787.1.POU3F2
13	74805449	74805458	MA0789.1.POU3F4
13	74805462	74805477	MA0742.1.Klf12
13	74805506	74805516	MA1152.1.SOX15
13	74806289	74806299	MA1116.1.RBPJ
13	74806292	74806310	MA0149.1.EWSR1-FLI1
13	74806479	74806489	MA0508.2.PRDM1
13	74806903	74806920	MA0851.1.Foxj3
13	74806904	74806924	MA0066.1.PPARG
13	74806905	74806916	MA0845.1.FOXB1
13	74806905	74806917	MA0846.1.FOXC2
13	74806908	74806916	MA0614.1.Foxj2
13	74807743	74807750	MA0087.1.Sox5
13	74807926	74807932	MA0151.1.Arid3a
13	74807936	74807946	MA0809.1.TEAD4
13	74807937	74807945	MA0808.1.TEAD3
13	74807941	74807954	MA0485.1.Hoxc9
13	74807942	74807952	MA0650.1.HOXA13
13	74807942	74807953	MA0594.1.Hoxa9
13	74808161	74808171	MA0793.1.POU6F2
13	74808162	74808173	MA0907.1.HOXC13
13	74808163	74808171	MA0675.1.NKX6-2
13	74808167	74808174	MA0063.1.Nkx2-5
13	74808274	74808281	MA0033.2.FOXL1
13	74808274	74808282	MA0614.1.Foxj2
13	74808276	74808288	MA1421.1.TCF7L1
13	74808444	74808460	MA0627.1.Pou2f3
13	74808445	74808458	MA0788.1.POU3F3
13	74808604	74808620	MA0627.1.Pou2f3
13	74808611	74808621	MA0038.1.Gfi1
13	74808688	74808696	MA0914.1.ISL2
13	74808873	74808888	MA0520.1.Stat6
13	74808880	74808892	MA1125.1.ZNF384
13	74808881	74808893	MA1125.1.ZNF384
13	74808882	74808894	MA1125.1.ZNF384
13	74808883	74808895	MA1125.1.ZNF384
13	74808884	74808896	MA1125.1.ZNF384
13	74808885	74808897	MA1125.1.ZNF384
13	74808976	74808986	MA1112.1.NR4A1
13	74808978	74808999	MA0050.2.IRF1
13	74809260	74809273	MA0698.1.ZBTB18
13	74809266	74809281	MA0728.1.Nr2f6(var.2)
13	74809267	74809281	MA0512.2.Rxra
13	74809440	74809452	MA0785.1.POU2F1
13	74809440	74809453	MA0788.1.POU3F3
13	74809441	74809453	MA0787.1.POU3F2
13	74809515	74809528	MA0135.1.Lhx3
13	74809535	74809550	MA0148.3.FOXA1
13	74809536	74809547	MA0040.1.Foxq1
13	74809536	74809548	MA0041.1.Foxd3
13	74809932	74809941	MA0619.1.LIN54
13	74809938	74809944	MA0151.1.Arid3a
13	74811912	74811925	MA1124.1.ZNF24
13	74811917	74811931	MA0790.1.POU4F1
13	74811949	74811960	MA0035.3.Gata1
13	74811950	74811961	MA0482.1.Gata4
13	74816227	74816239	MA1421.1.TCF7L1
13	74816234	74816245	MA0040.1.Foxq1
13	74816421	74816432	MA0601.1.Arid3b
13	74816472	74816478	MA0056.1.MZF1
13	74816554	74816561	MA0081.1.SPIB
13	74816894	74816906	MA0014.3.PAX5
13	74817274	74817285	MA1117.1.RELB
13	74817669	74817679	MA0606.1.NFAT5
13	74817670	74817677	MA0152.1.NFATC2
13	74817674	74817685	MA1120.1.SOX13
13	74817736	74817747	MA0503.1.Nkx2-5(var.2)
13	74817745	74817755	MA0816.1.Ascl2
13	74817751	74817762	MA0480.1.Foxo1
13	74817760	74817774	MA0790.1.POU4F1
13	74817769	74817785	MA0864.1.E2F2
13	74817804	74817813	MA0078.1.Sox17
13	74817832	74817843	MA0490.1.JUNB
13	74817832	74817845	MA1137.1.FOSL1::JUNB
13	74817833	74817843	MA1135.1.FOSB::JUNB
13	74817833	74817844	MA0491.1.JUND
13	74817834	74817843	MA0655.1.JDP2
13	74817917	74817932	MA0142.1.Pou5f1::Sox2
13	74818178	74818192	MA0489.1.JUN(var.2)
13	74818180	74818191	MA0468.1.DUX4
13	74818181	74818193	MA1130.1.FOSL2::JUN
13	74818181	74818194	MA1141.1.FOS::JUND
13	74818182	74818192	MA1138.1.FOSL2::JUNB
13	74818182	74818193	MA0841.1.NFE2
13	74818182	74818194	MA1134.1.FOS::JUNB
13	74818182	74818197	MA0046.2.HNF1A
13	74818183	74818192	MA0655.1.JDP2
13	74818183	74818193	MA0099.3.FOS::JUN
13	74818204	74818215	MA0002.2.RUNX1
13	74818247	74818259	MA0783.1.PKNOX2
13	74820089	74820106	MA1154.1.ZNF282
13	74820149	74820159	MA1112.1.NR4A1
13	74820289	74820297	MA0614.1.Foxj2
13	74820324	74820334	MA1106.1.HIF1A
13	74820334	74820343	MA0619.1.LIN54
13	74820355	74820363	MA0774.1.MEIS2
13	74820623	74820636	MA0507.1.POU2F2
13	74820711	74820723	MA1125.1.ZNF384
13	74820809	74820817	MA0160.1.NR4A2
13	74820812	74820822	MA0595.1.SREBF1
13	74820918	74820929	MA0002.2.RUNX1
13	74821650	74821661	MA0035.3.Gata1
13	74821651	74821662	MA0482.1.Gata4
13	74822157	74822170	MA0488.1.JUN
13	74822182	74822191	MA0671.1.NFIX
13	74822183	74822192	MA0739.1.Hic1
13	74822501	74822522	MA0050.2.IRF1
13	74822940	74822951	MA1115.1.POU5F1
13	74823020	74823026	MA0056.1.MZF1
13	74823713	74823719	MA0056.1.MZF1
13	74823717	74823733	MA0867.1.SOX4
13	74825194	74825203	MA0077.1.SOX9
13	74825292	74825302	MA1152.1.SOX15
13	74825293	74825305	MA0041.1.Foxd3
13	74825899	74825914	MA0258.2.ESR2
13	74825931	74825942	MA0621.1.mix-a
13	74825932	74825942	MA0886.1.EMX2
13	74825933	74825941	MA0704.1.Lhx4
13	74827493	74827504	MA0137.3.STAT1
13	74827493	74827507	MA0518.1.Stat4
13	74827523	74827532	MA0511.2.RUNX2
13	74827523	74827533	MA0684.1.RUNX3
13	74827528	74827539	MA0594.1.Hoxa9
13	74827581	74827591	MA0057.1.MZF1(var.2)
13	74828234	74828244	MA0879.1.Dlx1
13	74828238	74828251	MA0507.1.POU2F2
13	74828243	74828256	MA1121.1.TEAD2
13	74828244	74828254	MA0090.2.TEAD1
13	74828245	74828253	MA0808.1.TEAD3
13	74828247	74828263	MA0083.3.SRF
13	74828253	74828265	MA0785.1.POU2F1
13	74828253	74828266	MA0788.1.POU3F3
13	74828254	74828266	MA0787.1.POU3F2
13	74828255	74828264	MA0789.1.POU3F4
13	74828372	74828383	MA0161.2.NFIC
13	74829153	74829167	MA0029.1.Mecom
13	74830785	74830792	MA0164.1.Nr2e3
13	74831025	74831036	MA0601.1.Arid3b
13	74831028	74831035	MA0063.1.Nkx2-5
13	74831593	74831603	MA0691.1.TFAP4
13	74831599	74831608	MA0511.2.RUNX2
13	74831599	74831609	MA0684.1.RUNX3
13	74831811	74831822	MA0715.1.PROP1
13	74831817	74831829	MA0639.1.DBP
13	74831819	74831830	MA0715.1.PROP1
13	74832073	74832088	MA0484.1.HNF4G
13	74832074	74832088	MA0677.1.Nr2f6
13	74832075	74832086	MA0442.2.SOX10
13	74832078	74832088	MA0071.1.RORA
13	74832079	74832089	MA0643.1.Esrrg
13	74832081	74832089	MA0160.1.NR4A2
13	74832103	74832113	MA0900.1.HOXA2
13	74832178	74832192	MA0119.1.NFIC::TLX1
13	74832194	74832203	MA0619.1.LIN54
13	74832459	74832471	MA0091.1.TAL1::TCF3
13	74832459	74832472	MA1123.1.TWIST1
13	74832461	74832471	MA0665.1.MSC
13	74832478	74832489	MA1127.1.FOSB::JUN
13	74832491	74832508	MA1154.1.ZNF282
13	74833237	74833248	MA0002.2.RUNX1
13	74833953	74833962	MA0673.1.NKX2-8
13	74833959	74833974	MA0517.1.STAT1::STAT2
13	74833972	74833981	MA0673.1.NKX2-8
13	74833972	74833984	MA0769.1.Tcf7
13	74833972	74833986	MA0523.1.TCF7L2
13	74834188	74834198	MA0514.1.Sox3
13	74836227	74836244	MA0629.1.Rhox11
13	74836230	74836247	MA0851.1.Foxj3
13	74836234	74836249	MA0046.2.HNF1A
13	74836235	74836248	MA0153.2.HNF1B
13	74837828	74837838	MA0595.1.SREBF1
13	74837878	74837890	MA1125.1.ZNF384
13	74841001	74841015	MA0489.1.JUN(var.2)
13	74841001	74841016	MA0046.2.HNF1A
13	74841002	74841015	MA0153.2.HNF1B
13	74841003	74841020	MA0910.1.Hoxd8
13	74841004	74841017	MA1137.1.FOSL1::JUNB
13	74841005	74841015	MA1142.1.FOSL1::JUND
13	74841007	74841020	MA0135.1.Lhx3
13	74841008	74841023	MA0046.2.HNF1A
13	74843510	74843519	MA0789.1.POU3F4
13	74844304	74844317	MA0507.1.POU2F2
13	74845840	74845855	MA0108.2.TBP
13	74845844	74845861	MA0631.1.Six3
13	74845860	74845878	MA0620.2.MITF
13	74845864	74845874	MA0692.1.TFEB
13	74845868	74845874	MA0089.1.MAFG::NFE2L1
13	74846986	74846997	MA0762.1.ETV2
13	74847031	74847046	MA1105.1.GRHL2
13	74847080	74847092	MA0091.1.TAL1::TCF3
13	74847080	74847094	MA0832.1.Tcf21
13	74847082	74847092	MA0816.1.Ascl2
13	74848115	74848125	MA0893.1.GSX2
13	74848115	74848126	MA0899.1.HOXA10
13	74848116	74848124	MA0675.1.NKX6-2
13	74848116	74848126	MA0913.1.Hoxd9
13	74848117	74848132	MA0497.1.MEF2C
13	74848119	74848125	MA0151.1.Arid3a
13	74848119	74848131	MA0660.1.MEF2B
13	74849253	74849267	MA0523.1.TCF7L2
13	74851275	74851296	MA0050.2.IRF1
13	74851340	74851355	MA0517.1.STAT1::STAT2
13	74854835	74854845	MA0606.1.NFAT5
13	74854836	74854843	MA0152.1.NFATC2
13	74854943	74854964	MA0050.2.IRF1
13	74854944	74854965	MA0050.2.IRF1
13	74854945	74854966	MA0050.2.IRF1
13	74854946	74854967	MA0050.2.IRF1
13	74854950	74854971	MA0050.2.IRF1
13	74854951	74854972	MA0050.2.IRF1
13	74854952	74854973	MA0050.2.IRF1
13	74854956	74854977	MA0050.2.IRF1
13	74854957	74854978	MA0050.2.IRF1
13	74854958	74854979	MA0050.2.IRF1
13	74854988	74854999	MA0465.1.CDX2
13	74854990	74854999	MA0878.1.CDX1
13	74855008	74855022	MA0687.1.SPIC
13	74855042	74855052	MA0109.1.HLTF
13	74855043	74855054	MA0035.3.Gata1
13	74855044	74855055	MA0482.1.Gata4
13	74855117	74855127	MA0596.1.SREBF2
13	74855136	74855146	MA0780.1.PAX3
13	74855138	74855152	MA0790.1.POU4F1
13	74855138	74855154	MA0683.1.POU4F2
13	74857473	74857481	MA0719.1.RHOXF1
13	74857818	74857833	MA0517.1.STAT1::STAT2
13	74858272	74858283	MA0841.1.NFE2
13	74858281	74858295	MA0146.2.Zfx
13	74858283	74858292	MA0738.1.HIC2
13	74858334	74858345	MA0519.1.Stat5a::Stat5b
13	74860824	74860833	MA0714.1.PITX3
13	74860825	74860833	MA0712.1.OTX2
13	74860835	74860845	MA1132.1.JUN::JUNB
13	74860997	74861007	MA0092.1.Hand1::Tcf3
13	74861135	74861146	MA0503.1.Nkx2-5(var.2)
13	74861158	74861165	MA0164.1.Nr2e3
13	74861162	74861175	MA0485.1.Hoxc9
13	74861206	74861216	MA0092.1.Hand1::Tcf3
13	74861213	74861220	MA0164.1.Nr2e3
13	74861231	74861245	MA0696.1.ZIC1
13	74861231	74861246	MA0697.1.ZIC3
13	74861232	74861242	MA0665.1.MSC
13	74861232	74861243	MA0103.3.ZEB1
13	74861580	74861590	MA0514.1.Sox3
13	74861641	74861652	MA0715.1.PROP1
13	74861705	74861716	MA1115.1.POU5F1
13	74861725	74861737	MA0041.1.Foxd3
13	74861911	74861921	MA0838.1.CEBPG
13	74861911	74861922	MA0102.3.CEBPA
13	74861932	74861944	MA0091.1.TAL1::TCF3
13	74861986	74862000	MA0069.1.Pax6
13	74861996	74862006	MA0514.1.Sox3
13	74861996	74862011	MA0148.3.FOXA1
13	74862000	74862012	MA0047.2.Foxa2
13	74862039	74862052	MA0507.1.POU2F2
13	74862090	74862100	MA0599.1.KLF5
13	74862090	74862101	MA0079.3.SP1
13	74862090	74862105	MA0516.1.SP2
13	74862094	74862104	MA0753.1.ZNF740
13	74862097	74862107	MA0599.1.KLF5
13	74862097	74862108	MA0746.1.SP3
13	74862097	74862109	MA0747.1.SP8
13	74862098	74862108	MA0753.1.ZNF740
13	74862117	74862128	MA0479.1.FOXH1
13	74862157	74862171	MA0509.1.Rfx1
13	74862165	74862175	MA0667.1.MYF6
13	74862203	74862213	MA0057.1.MZF1(var.2)
13	74862203	74862224	MA0528.1.ZNF263
13	74862206	74862224	MA0149.1.EWSR1-FLI1
13	74862207	74862228	MA1418.1.IRF3
13	74862212	74862224	MA1125.1.ZNF384
13	74862212	74862227	MA0653.1.IRF9
13	74862213	74862225	MA1125.1.ZNF384
13	74862214	74862226	MA1125.1.ZNF384
13	74862226	74862232	MA0056.1.MZF1
13	74862246	74862261	MA0484.1.HNF4G
13	74862253	74862261	MA0693.2.VDR
13	74862257	74862270	MA1104.1.GATA6
13	74862291	74862306	MA0497.1.MEF2C
13	74862369	74862381	MA0846.1.FOXC2
13	74862371	74862386	MA0046.2.HNF1A
13	74862372	74862385	MA0153.2.HNF1B
13	74862374	74862385	MA0621.1.mix-a
13	74862375	74862385	MA0893.1.GSX2
13	74862375	74862386	MA0899.1.HOXA10
13	74862376	74862384	MA0675.1.NKX6-2
13	74862376	74862386	MA0913.1.Hoxd9
13	74862379	74862385	MA0151.1.Arid3a
13	74862694	74862700	MA0056.1.MZF1
13	74862745	74862762	MA0883.1.Dmbx1
13	74862771	74862780	MA0676.1.Nr2e1
13	74862874	74862888	MA0119.1.NFIC::TLX1
13	74864368	74864389	MA0528.1.ZNF263
13	74864378	74864388	MA0057.1.MZF1(var.2)
13	74864505	74864515	MA0691.1.TFAP4
13	74864505	74864516	MA0521.1.Tcf12
13	74864512	74864525	MA0135.1.Lhx3
13	74864514	74864535	MA0050.2.IRF1
13	74864572	74864583	MA0137.3.STAT1
13	74864594	74864606	MA1134.1.FOS::JUNB
13	74864610	74864621	MA0079.3.SP1
13	74864628	74864641	MA0788.1.POU3F3
13	74864637	74864646	MA0619.1.LIN54
13	74864685	74864692	MA0081.1.SPIB
13	74864688	74864703	MA0502.1.NFYB
13	74864693	74864704	MA0060.3.NFYA
13	74864743	74864754	MA0842.1.NRL
13	74864743	74864755	MA0117.2.Mafb
13	74864787	74864797	MA0895.1.HMBOX1
13	74866523	74866537	MA0790.1.POU4F1
13	74866529	74866540	MA0845.1.FOXB1
13	74871686	74871699	MA0813.1.TFAP2B(var.3)
13	74872254	74872268	MA1420.1.IRF5
13	74872292	74872303	MA0040.1.Foxq1
13	74872295	74872309	MA0030.1.FOXF2
13	74872295	74872312	MA0851.1.Foxj3
13	74872300	74872307	MA0847.1.FOXD2
13	74872300	74872308	MA0614.1.Foxj2
13	74880191	74880205	MA0834.1.ATF7
13	74880191	74880206	MA1145.1.FOSL2::JUND(var.2)
13	74880192	74880204	MA0639.1.DBP
13	74880193	74880203	MA1140.1.JUNB(var.2)
13	74880209	74880219	MA0508.2.PRDM1
13	74880723	74880733	MA0793.1.POU6F2
13	74880725	74880733	MA0723.1.VAX2
13	74880740	74880752	MA0041.1.Foxd3
13	74880741	74880748	MA0087.1.Sox5
13	74880743	74880764	MA0050.2.IRF1
13	74880745	74880760	MA0517.1.STAT1::STAT2
13	74880770	74880784	MA0790.1.POU4F1
13	74880770	74880786	MA0791.1.POU4F3
13	74880807	74880822	MA1419.1.IRF4
13	74880818	74880828	MA0633.1.Twist2
13	74883059	74883070	MA0141.3.ESRRB
13	74883059	74883073	MA0030.1.FOXF2
13	74884788	74884798	MA0665.1.MSC
13	74884936	74884946	MA0109.1.HLTF
13	74885031	74885047	MA0510.2.RFX5
13	74885032	74885046	MA0509.1.Rfx1
13	74890774	74890785	MA0002.2.RUNX1
13	74898113	74898121	MA0607.1.Bhlha15
13	74913194	74913200	MA0056.1.MZF1
13	74913205	74913218	MA0513.1.SMAD2::SMAD3::SMAD4
13	74913206	74913217	MA0462.1.BATF::JUN
13	74913207	74913218	MA0490.1.JUNB
13	74913207	74913220	MA1137.1.FOSL1::JUNB
13	74913208	74913218	MA1135.1.FOSB::JUNB
13	74913208	74913219	MA0476.1.FOS
13	74913208	74913220	MA1134.1.FOS::JUNB
13	74913209	74913218	MA0655.1.JDP2
13	74913252	74913263	MA0036.3.GATA2
13	74913253	74913264	MA0482.1.Gata4
13	74913257	74913270	MA0507.1.POU2F2
13	74913292	74913302	MA0648.1.GSC
13	74913293	74913301	MA0712.1.OTX2
13	74918109	74918119	MA0596.1.SREBF2
13	74918171	74918181	MA0508.2.PRDM1
13	74951620	74951631	MA0111.1.Spz1
13	74954053	74954062	MA0078.1.Sox17
13	74954058	74954069	MA0032.2.FOXC1
13	74954058	74954070	MA0846.1.FOXC2
13	74954066	74954077	MA0040.1.Foxq1
13	74962541	74962551	MA0665.1.MSC
13	74962544	74962554	MA0816.1.Ascl2
13	74962643	74962655	MA0041.1.Foxd3
13	74962644	74962651	MA0087.1.Sox5
13	74962662	74962672	MA0795.1.SMAD3
13	74967937	74967947	MA0625.1.NFATC3
13	74967955	74967967	MA0660.1.MEF2B
13	74979147	74979158	MA0601.1.Arid3b
13	74979168	74979181	MA0507.1.POU2F2
13	74994664	74994685	MA0050.2.IRF1
13	74994718	74994739	MA0528.1.ZNF263
13	74994721	74994731	MA1116.1.RBPJ
13	74994972	74994984	MA1130.1.FOSL2::JUN
13	74994972	74994985	MA1141.1.FOS::JUND
13	74994973	74994983	MA1135.1.FOSB::JUNB
13	74994973	74994984	MA0841.1.NFE2
13	74994973	74994985	MA1134.1.FOS::JUNB
13	74994974	74994983	MA0655.1.JDP2
13	74994974	74994984	MA0099.3.FOS::JUN
13	75015195	75015210	MA0866.1.SOX21
13	75015197	75015208	MA0715.1.PROP1
13	75027082	75027093	MA1117.1.RELB
13	75027106	75027122	MA0799.1.RFX4
13	75027129	75027142	MA0507.1.POU2F2
13	75027171	75027188	MA0851.1.Foxj3
13	75027173	75027184	MA0032.2.FOXC1
13	75027173	75027185	MA0846.1.FOXC2
13	75027173	75027187	MA0852.2.FOXK1
13	75027174	75027185	MA1103.1.FOXK2
13	75027176	75027183	MA0847.1.FOXD2
13	75027176	75027184	MA0614.1.Foxj2
13	75027177	75027188	MA0442.2.SOX10
13	75035872	75035884	MA0785.1.POU2F1
13	75035874	75035883	MA0792.1.POU5F1B
13	75035874	75035886	MA0052.3.MEF2A
13	75035875	75035884	MA0619.1.LIN54
13	75060021	75060039	MA0149.1.EWSR1-FLI1
13	75082516	75082529	MA0507.1.POU2F2
13	75082607	75082619	MA0785.1.POU2F1
13	75082608	75082619	MA1115.1.POU5F1
13	75082608	75082620	MA0786.1.POU3F1
13	75082609	75082618	MA0789.1.POU3F4
13	75082614	75082631	MA0851.1.Foxj3
13	75082616	75082627	MA0845.1.FOXB1
13	75082622	75082631	MA0084.1.SRY
13	75082624	75082635	MA1120.1.SOX13
13	75082624	75082640	MA0867.1.SOX4
13	75082628	75082638	MA0670.1.NFIA
13	75087811	75087819	MA1153.1.Smad4
13	75087811	75087821	MA0092.1.Hand1::Tcf3
13	75087812	75087825	MA0771.1.HSF4
13	75087819	75087829	MA0606.1.NFAT5
13	75094923	75094944	MA0050.2.IRF1
13	75094925	75094946	MA0050.2.IRF1
13	75094929	75094950	MA0050.2.IRF1
13	75095071	75095083	MA0821.1.HES5
13	75095078	75095092	MA0119.1.NFIC::TLX1
13	75095081	75095092	MA0493.1.Klf1
13	75095081	75095094	MA1107.1.KLF9
13	75095082	75095092	MA0599.1.KLF5
13	75095082	75095093	MA0746.1.SP3
13	75095082	75095094	MA0747.1.SP8
13	75095083	75095094	MA0039.3.KLF4
13	75099912	75099927	MA0497.1.MEF2C
13	75099914	75099926	MA0660.1.MEF2B
13	75100376	75100391	MA0492.1.JUND(var.2)
13	75100379	75100390	MA1131.1.FOSL2::JUN(var.2)
13	75100379	75100391	MA0840.1.Creb5
13	75124528	75124537	MA0619.1.LIN54
13	75124542	75124553	MA0442.2.SOX10
13	75124547	75124561	MA0757.1.ONECUT3
13	75124548	75124562	MA0029.1.Mecom
13	75124781	75124802	MA0050.2.IRF1
13	75124783	75124798	MA0517.1.STAT1::STAT2
13	75137663	75137674	MA1127.1.FOSB::JUN
13	75137677	75137692	MA1105.1.GRHL2
13	75137688	75137694	MA0056.1.MZF1
13	75137712	75137726	MA0790.1.POU4F1
13	75137712	75137728	MA0791.1.POU4F3
13	75144386	75144404	MA0106.3.TP53
13	75144391	75144401	MA0092.1.Hand1::Tcf3
13	75144408	75144419	MA0462.1.BATF::JUN
13	75144409	75144421	MA1130.1.FOSL2::JUN
13	75144409	75144422	MA1141.1.FOS::JUND
13	75144410	75144421	MA0476.1.FOS
13	75144429	75144440	MA0715.1.PROP1
13	75145628	75145644	MA0114.3.Hnf4a
13	75145639	75145655	MA0904.1.Hoxb5
13	75145640	75145650	MA0793.1.POU6F2
13	75145643	75145656	MA0135.1.Lhx3
13	75149342	75149359	MA0898.1.Hmx3
13	75149345	75149355	MA0718.1.RAX
13	75149346	75149354	MA0875.1.BARX1
13	75149760	75149770	MA0514.1.Sox3
13	75149763	75149777	MA0509.1.Rfx1
13	75149799	75149812	MA1109.1.NEUROD1
13	75149873	75149887	MA0154.3.EBF1
13	75149873	75149888	MA0505.1.Nr5a2
13	75149900	75149909	MA0084.1.SRY
13	75149903	75149912	MA0724.1.VENTX
13	75149904	75149912	MA0875.1.BARX1
13	75149911	75149922	MA0646.1.GCM1
13	75149959	75149970	MA1122.1.TFDP1
13	75149973	75149984	MA0003.3.TFAP2A
13	75150055	75150070	MA0504.1.NR2C2
13	75150116	75150122	MA0056.1.MZF1
13	75152534	75152549	MA0142.1.Pou5f1::Sox2
13	75152539	75152550	MA1115.1.POU5F1
13	75152547	75152554	MA0081.1.SPIB
13	75168928	75168939	MA0478.1.FOSL2
13	75172171	75172184	MA1121.1.TEAD2
13	75172172	75172182	MA0090.2.TEAD1
13	75184877	75184890	MA1108.1.MXI1
13	75184878	75184889	MA0059.1.MAX::MYC
13	75184878	75184890	MA0147.3.MYC
13	75184879	75184888	MA0608.1.Creb3l2
13	75184879	75184889	MA0058.3.MAX
13	75184881	75184887	MA0004.1.Arnt
13	75195066	75195077	MA0003.3.TFAP2A
13	75208341	75208351	MA0661.1.MEOX1
13	75208341	75208357	MA0798.1.RFX3
13	75208342	75208350	MA0885.1.Dlx2
13	75208368	75208379	MA0032.2.FOXC1
13	75208383	75208395	MA0785.1.POU2F1
13	75208383	75208396	MA0788.1.POU3F3
13	75208383	75208397	MA0784.1.POU1F1
13	75208384	75208395	MA0040.1.Foxq1
13	75208384	75208396	MA0041.1.Foxd3
13	75208394	75208407	MA0771.1.HSF4
13	75208399	75208410	MA0040.1.Foxq1
13	75208520	75208527	MA0498.2.MEIS1
13	75208520	75208528	MA0774.1.MEIS2
13	75213938	75213954	MA0912.1.Hoxd3
13	75213967	75213977	MA0670.1.NFIA
13	75215340	75215354	MA0679.1.ONECUT1
13	75215343	75215353	MA0755.1.CUX2
13	75215345	75215360	MA0866.1.SOX21
13	75215348	75215365	MA0727.1.NR3C2
13	75215358	75215369	MA0519.1.Stat5a::Stat5b
13	75215474	75215491	MA0629.1.Rhox11
13	75225895	75225906	MA0479.1.FOXH1
13	75225928	75225937	MA0671.1.NFIX
13	75225928	75225938	MA0670.1.NFIA
13	75225949	75225960	MA0102.3.CEBPA
13	75229878	75229890	MA0769.1.Tcf7
13	75229878	75229892	MA0523.1.TCF7L2
13	75229878	75229893	MA0768.1.LEF1
13	75266570	75266579	MA0619.1.LIN54
13	75266571	75266588	MA0851.1.Foxj3
13	75266572	75266586	MA0790.1.POU4F1
13	75266572	75266588	MA0683.1.POU4F2
13	75266573	75266584	MA0845.1.FOXB1
13	75266573	75266585	MA0846.1.FOXC2
13	75266575	75266589	MA0756.1.ONECUT2
13	75266575	75266590	MA0046.2.HNF1A
13	75266575	75266592	MA0851.1.Foxj3
13	75266576	75266590	MA0790.1.POU4F1
13	75266576	75266592	MA0791.1.POU4F3
13	75266577	75266588	MA0845.1.FOXB1
13	75266577	75266589	MA0846.1.FOXC2
13	75266577	75266594	MA0910.1.Hoxd8
13	75266584	75266598	MA0790.1.POU4F1
13	75266584	75266600	MA0683.1.POU4F2
13	75266588	75266599	MA0715.1.PROP1
13	75268591	75268612	MA0050.2.IRF1
13	75268596	75268606	MA0514.1.Sox3
13	75268596	75268617	MA0050.2.IRF1
13	75268598	75268613	MA0517.1.STAT1::STAT2
13	75292866	75292877	MA0039.3.KLF4
13	75292902	75292913	MA0646.1.GCM1
13	75292996	75293002	MA0056.1.MZF1
13	75310457	75310467	MA0612.1.EMX1
13	75312315	75312326	MA0899.1.HOXA10
13	75312316	75312325	MA0878.1.CDX1
13	75312316	75312326	MA0913.1.Hoxd9
13	75324634	75324644	MA0650.1.HOXA13
13	75324635	75324650	MA0108.2.TBP
13	75324653	75324664	MA0503.1.Nkx2-5(var.2)
13	75324661	75324672	MA0111.1.Spz1
13	75324695	75324707	MA0817.1.BHLHE23
13	75324696	75324706	MA0623.1.Neurog1
13	75326012	75326026	MA0029.1.Mecom
13	75336948	75336956	MA0693.2.VDR
13	75354602	75354609	MA0087.1.Sox5
13	75355249	75355260	MA0442.2.SOX10
13	75355254	75355266	MA0095.2.YY1
13	75355285	75355293	MA0719.1.RHOXF1
13	75364932	75364947	MA1147.1.NR4A2::RXRA
13	75378146	75378158	MA1125.1.ZNF384
13	75378146	75378161	MA0768.1.LEF1
13	75382221	75382228	MA0081.1.SPIB
13	75382659	75382675	MA1126.1.FOS::JUN(var.2)
13	75382666	75382676	MA0754.1.CUX1
13	75382680	75382696	MA0526.2.USF2
13	75382680	75382698	MA0620.2.MITF
13	75382682	75382695	MA1108.1.MXI1
13	75382683	75382694	MA0059.1.MAX::MYC
13	75382683	75382695	MA0147.3.MYC
13	75382684	75382694	MA0058.3.MAX
13	75382684	75382695	MA0093.2.USF1
13	75382685	75382693	MA0617.1.Id2
13	75382686	75382692	MA0004.1.Arnt
13	75382686	75382694	MA0831.2.TFE3
13	75382743	75382753	MA0650.1.HOXA13
13	75382745	75382751	MA0151.1.Arid3a
13	75382749	75382761	MA0647.1.GRHL1
13	75382780	75382791	MA0845.1.FOXB1
13	75382860	75382867	MA0087.1.Sox5
13	75382870	75382881	MA0025.1.NFIL3
13	75382957	75382967	MA1152.1.SOX15
13	75385442	75385463	MA1418.1.IRF3
13	75385457	75385474	MA0860.1.Rarg(var.2)
13	75385458	75385469	MA0442.2.SOX10
13	75385464	75385474	MA0071.1.RORA
13	75385464	75385475	MA1150.1.RORB
13	75385465	75385475	MA0643.1.Esrrg
13	75385467	75385475	MA0160.1.NR4A2
13	75385516	75385527	MA0907.1.HOXC13
13	75385517	75385528	MA0845.1.FOXB1
13	75386745	75386757	MA1125.1.ZNF384
13	75386786	75386797	MA1115.1.POU5F1
13	75406432	75406443	MA0476.1.FOS
13	75409623	75409644	MA0050.2.IRF1
13	75425028	75425044	MA1119.1.SIX2
13	75425030	75425044	MA1420.1.IRF5
13	75425032	75425043	MA1118.1.SIX1
13	75435929	75435944	MA0065.2.Pparg::Rxra
13	75435931	75435946	MA0505.1.Nr5a2
13	75435934	75435944	MA0071.1.RORA
13	75435935	75435945	MA0643.1.Esrrg
13	75435935	75435946	MA1111.1.NR2F2
13	75435935	75435948	MA0017.2.NR2F1
13	75435937	75435945	MA0160.1.NR4A2
13	75435937	75435954	MA0112.3.ESR1
13	75435938	75435953	MA0258.2.ESR2
13	75436274	75436287	MA0485.1.Hoxc9
13	75436287	75436298	MA0040.1.Foxq1
13	75436296	75436307	MA1110.1.NR1H4
13	75437221	75437235	MA0852.2.FOXK1
13	75437222	75437233	MA0593.1.FOXP2
13	75457310	75457321	MA0483.1.Gfi1b
13	75457532	75457542	MA0508.2.PRDM1
13	75457535	75457552	MA1154.1.ZNF282
13	75464433	75464444	MA0715.1.PROP1
13	75479119	75479128	MA0619.1.LIN54
13	75480774	75480784	MA0606.1.NFAT5
13	75480775	75480782	MA0152.1.NFATC2
13	75480783	75480796	MA1109.1.NEUROD1
13	75480894	75480907	MA1104.1.GATA6
13	75480897	75480905	MA0037.3.GATA3
13	75486752	75486767	MA0150.2.Nfe2l2
13	75486753	75486768	MA0591.1.Bach1::Mafk
13	75486756	75486771	MA0501.1.MAF::NFE2
13	75510676	75510689	MA1107.1.KLF9
13	75510687	75510699	MA0817.1.BHLHE23
13	75510688	75510698	MA0678.1.OLIG2
13	75510691	75510702	MA0040.1.Foxq1
13	75512296	75512311	MA0065.2.Pparg::Rxra
13	75512297	75512311	MA0855.1.RXRB
13	75512426	75512435	MA0077.1.SOX9
13	75512426	75512436	MA1152.1.SOX15
13	75512427	75512438	MA0040.1.Foxq1
13	75512428	75512435	MA0087.1.Sox5
13	75512460	75512472	MA0783.1.PKNOX2
13	75512464	75512472	MA0801.1.MGA
13	75517931	75517946	MA0520.1.Stat6
13	75529120	75529132	MA0785.1.POU2F1
13	75529120	75529133	MA0788.1.POU3F3
13	75529120	75529134	MA0784.1.POU1F1
13	75534156	75534165	MA0745.1.SNAI2
13	75563799	75563805	MA0151.1.Arid3a
13	75564129	75564143	MA0758.1.E2F7
13	75564137	75564151	MA0602.1.Arid5a
13	75586244	75586257	MA0744.1.SCRT2
13	75586509	75586530	MA0050.2.IRF1
13	75586513	75586525	MA0041.1.Foxd3
13	75586528	75586543	MA0497.1.MEF2C
13	75586528	75586545	MA0851.1.Foxj3
13	75586530	75586542	MA0846.1.FOXC2
13	75586533	75586547	MA0790.1.POU4F1
13	75586533	75586549	MA0683.1.POU4F2
13	75596903	75596917	MA0602.1.Arid5a
13	75619115	75619126	MA0032.2.FOXC1
13	75619115	75619127	MA0846.1.FOXC2
13	75619120	75619133	MA0135.1.Lhx3
13	75619141	75619154	MA1107.1.KLF9
13	75619152	75619162	MA0633.1.Twist2
13	75631619	75631630	MA0465.1.CDX2
13	75631620	75631631	MA0899.1.HOXA10
13	75631621	75631630	MA0878.1.CDX1
13	75631621	75631631	MA0913.1.Hoxd9
13	75631621	75631636	MA0497.1.MEF2C
13	75631623	75631635	MA0773.1.MEF2D
13	75631645	75631653	MA0807.1.TBX5
13	75638737	75638755	MA0861.1.TP73
13	75638745	75638755	MA0692.1.TFEB
13	75638751	75638769	MA0149.1.EWSR1-FLI1
13	75638755	75638773	MA0149.1.EWSR1-FLI1
13	75666066	75666087	MA0528.1.ZNF263
13	75666072	75666089	MA0858.1.Rarb(var.2)
13	75666074	75666087	MA0750.2.ZBTB7A
13	75690215	75690228	MA0105.4.NFKB1
13	75690218	75690235	MA0860.1.Rarg(var.2)
13	75690221	75690231	MA0829.1.Srebf1(var.2)
13	75703456	75703466	MA0913.1.Hoxd9
13	75703457	75703469	MA1125.1.ZNF384
13	75703458	75703470	MA1125.1.ZNF384
13	75703459	75703471	MA1125.1.ZNF384
13	75703460	75703472	MA1125.1.ZNF384
13	75703461	75703473	MA1125.1.ZNF384
13	75703496	75703509	MA1124.1.ZNF24
13	75703500	75703513	MA1124.1.ZNF24
13	75715123	75715133	MA0623.1.Neurog1
13	75715214	75715225	MA0715.1.PROP1
13	75715248	75715258	MA0624.1.NFATC1
13	75722076	75722086	MA0514.1.Sox3
13	75722096	75722109	MA0750.2.ZBTB7A
13	75722098	75722109	MA0062.2.Gabpa
13	75722108	75722114	MA0056.1.MZF1
13	75722128	75722141	MA0507.1.POU2F2
13	75722138	75722151	MA0788.1.POU3F3
13	75722139	75722151	MA0041.1.Foxd3
13	75730395	75730406	MA0079.3.SP1
13	75730395	75730410	MA0516.1.SP2
13	75730564	75730574	MA0795.1.SMAD3
13	75732729	75732744	MA0653.1.IRF9
13	75732730	75732744	MA0652.1.IRF8
13	75732840	75732852	MA1125.1.ZNF384
13	75732841	75732853	MA1125.1.ZNF384
13	75732842	75732854	MA1125.1.ZNF384
13	75733008	75733019	MA0715.1.PROP1
13	75733009	75733022	MA0135.1.Lhx3
13	75733011	75733021	MA0895.1.HMBOX1
13	75747771	75747784	MA0813.1.TFAP2B(var.3)
13	75747938	75747952	MA0696.1.ZIC1
13	75747938	75747953	MA0697.1.ZIC3
13	75747946	75747956	MA0596.1.SREBF2
13	75747952	75747964	MA0783.1.PKNOX2
13	75747954	75747966	MA0018.3.CREB1
13	75747976	75747989	MA0813.1.TFAP2B(var.3)
13	75748006	75748012	MA0056.1.MZF1
13	75748012	75748026	MA0163.1.PLAG1
13	75748028	75748040	MA0810.1.TFAP2A(var.2)
13	75765047	75765068	MA1418.1.IRF3
13	75765052	75765067	MA0653.1.IRF9
13	75765053	75765067	MA0772.1.IRF7
13	75765150	75765161	MA1115.1.POU5F1
13	75780274	75780289	MA1155.1.ZSCAN4
13	75780305	75780318	MA1124.1.ZNF24
13	75780309	75780319	MA0793.1.POU6F2
13	75780310	75780320	MA0661.1.MEOX1
13	75780363	75780369	MA0130.1.ZNF354C
13	75783454	75783461	MA0081.1.SPIB
13	75792899	75792920	MA0528.1.ZNF263
13	75794092	75794103	MA0506.1.NRF1
13	75799646	75799660	MA0518.1.Stat4
13	75799663	75799675	MA1421.1.TCF7L1
13	75799663	75799678	MA0768.1.LEF1
13	75801032	75801041	MA0671.1.NFIX
13	75801082	75801091	MA0511.2.RUNX2
13	75801082	75801092	MA0684.1.RUNX3
13	75801593	75801604	MA0842.1.NRL
13	75801621	75801632	MA0465.1.CDX2
13	75801623	75801632	MA0878.1.CDX1
13	75803415	75803427	MA0817.1.BHLHE23
13	75803464	75803475	MA0462.1.BATF::JUN
13	75806271	75806286	MA0142.1.Pou5f1::Sox2
13	75806276	75806288	MA0786.1.POU3F1
13	75829899	75829914	MA0142.1.Pou5f1::Sox2
13	75831264	75831275	MA0490.1.JUNB
13	75831264	75831276	MA1130.1.FOSL2::JUN
13	75831264	75831277	MA1141.1.FOS::JUND
13	75831265	75831275	MA1135.1.FOSB::JUNB
13	75831265	75831276	MA0841.1.NFE2
13	75831265	75831277	MA1134.1.FOS::JUNB
13	75831266	75831275	MA0655.1.JDP2
13	75831266	75831276	MA0099.3.FOS::JUN
13	75832449	75832465	MA0083.3.SRF
13	75832475	75832490	MA0653.1.IRF9
13	75832519	75832530	MA0503.1.Nkx2-5(var.2)
13	75838043	75838057	MA0489.1.JUN(var.2)
13	75838045	75838056	MA0462.1.BATF::JUN
13	75838046	75838057	MA0490.1.JUNB
13	75838046	75838058	MA1130.1.FOSL2::JUN
13	75838046	75838059	MA1141.1.FOS::JUND
13	75838047	75838057	MA1135.1.FOSB::JUNB
13	75838047	75838058	MA0841.1.NFE2
13	75838047	75838059	MA1134.1.FOS::JUNB
13	75838047	75838061	MA1101.1.BACH2
13	75838048	75838057	MA0655.1.JDP2
13	75838048	75838058	MA0099.3.FOS::JUN
13	75838048	75838063	MA0501.1.MAF::NFE2
13	75838052	75838063	MA0594.1.Hoxa9
13	75838101	75838111	MA0670.1.NFIA
13	75838129	75838142	MA0788.1.POU3F3
13	75838129	75838143	MA0784.1.POU1F1
13	75838130	75838142	MA0787.1.POU3F2
13	75838132	75838148	MA0904.1.Hoxb5
13	75838134	75838144	MA0888.1.EVX2
13	75838135	75838143	MA0885.1.Dlx2
13	75838162	75838176	MA0072.1.RORA(var.2)
13	75838165	75838183	MA1148.1.PPARA::RXRA
13	75838168	75838182	MA0512.2.Rxra
13	75838168	75838184	MA0114.3.Hnf4a
13	75838187	75838205	MA0149.1.EWSR1-FLI1
13	75842038	75842045	MA0087.1.Sox5
13	75842177	75842191	MA0852.2.FOXK1
13	75842177	75842195	MA1149.1.RARA::RXRG
13	75842178	75842195	MA0858.1.Rarb(var.2)
13	75842180	75842188	MA0614.1.Foxj2
13	75842321	75842333	MA1125.1.ZNF384
13	75842341	75842356	MA1145.1.FOSL2::JUND(var.2)
13	75842342	75842353	MA1131.1.FOSL2::JUN(var.2)
13	75842342	75842354	MA1139.1.FOSL2::JUNB(var.2)
13	75842342	75842358	MA1126.1.FOS::JUN(var.2)
13	75842343	75842353	MA1143.1.FOSL1::JUND(var.2)
13	75842352	75842361	MA0078.1.Sox17
13	75842353	75842361	MA0143.3.Sox2
13	75844209	75844226	MA1154.1.ZNF282
13	75844258	75844279	MA0050.2.IRF1
13	75844264	75844276	MA0041.1.Foxd3
13	75844273	75844288	MA0148.3.FOXA1
13	75844274	75844286	MA0041.1.Foxd3
13	75844277	75844289	MA0047.2.Foxa2
13	75844277	75844290	MA1124.1.ZNF24
13	75844277	75844292	MA0148.3.FOXA1
13	75844278	75844290	MA0041.1.Foxd3
13	75844281	75844293	MA0047.2.Foxa2
13	75844294	75844307	MA0778.1.NFKB2
13	75844295	75844305	MA0101.1.REL
13	75848228	75848245	MA0731.1.BCL6B
13	75848230	75848241	MA0519.1.Stat5a::Stat5b
13	75848231	75848242	MA0137.3.STAT1
13	75848231	75848245	MA0518.1.Stat4
13	75857284	75857305	MA0495.2.MAFF
13	75857285	75857304	MA0496.2.MAFK
13	75857291	75857302	MA0462.1.BATF::JUN
13	75857293	75857310	MA0851.1.Foxj3
13	75857295	75857306	MA0845.1.FOXB1
13	75857295	75857307	MA0846.1.FOXC2
13	75857296	75857308	MA0481.2.FOXP1
13	75858596	75858613	MA0858.1.Rarb(var.2)
13	75861840	75861851	MA0442.2.SOX10
13	75861868	75861883	MA0520.1.Stat6
13	75861870	75861884	MA0463.1.Bcl6
13	75861970	75861977	MA0152.1.NFATC2
13	75862000	75862021	MA0528.1.ZNF263
13	75862006	75862027	MA0528.1.ZNF263
13	75862009	75862030	MA0528.1.ZNF263
13	75862035	75862044	MA0724.1.VENTX
13	75868480	75868494	MA0523.1.TCF7L2
13	75868491	75868507	MA0526.2.USF2
13	75868491	75868509	MA0620.2.MITF
13	75868495	75868505	MA0871.1.TFEC
13	75870295	75870305	MA0763.1.ETV3
13	75870377	75870389	MA1125.1.ZNF384
13	75870378	75870390	MA1125.1.ZNF384
13	75870379	75870391	MA1125.1.ZNF384
13	75870381	75870393	MA0846.1.FOXC2
13	75870828	75870836	MA0037.3.GATA3
13	75870828	75870849	MA0528.1.ZNF263
13	75870836	75870846	MA0057.1.MZF1(var.2)
13	75870846	75870860	MA0523.1.TCF7L2
13	75870846	75870861	MA0768.1.LEF1
13	75870849	75870861	MA1125.1.ZNF384
13	75870850	75870862	MA1125.1.ZNF384
13	75870879	75870886	MA0081.1.SPIB
13	75871863	75871880	MA1114.1.PBX3
13	75871865	75871880	MA0150.2.Nfe2l2
13	75871869	75871884	MA0501.1.MAF::NFE2
13	75872279	75872290	MA0035.3.Gata1
13	75872448	75872465	MA0731.1.BCL6B
13	75872465	75872474	MA0124.2.Nkx3-1
13	75874311	75874332	MA0050.2.IRF1
13	75874312	75874327	MA0517.1.STAT1::STAT2
13	75874329	75874344	MA0497.1.MEF2C
13	75874331	75874343	MA0660.1.MEF2B
13	75874336	75874348	MA1421.1.TCF7L1
13	75874572	75874585	MA1137.1.FOSL1::JUNB
13	75874573	75874583	MA1132.1.JUN::JUNB
13	75874573	75874584	MA0841.1.NFE2
13	75874573	75874585	MA1134.1.FOS::JUNB
13	75874574	75874583	MA0655.1.JDP2
13	75874628	75874640	MA0817.1.BHLHE23
13	75874629	75874639	MA0678.1.OLIG2
13	75875048	75875056	MA0875.1.BARX1
13	75875121	75875133	MA1125.1.ZNF384
13	75875122	75875134	MA1125.1.ZNF384
13	75875126	75875141	MA0046.2.HNF1A
13	75875127	75875141	MA0790.1.POU4F1
13	75875128	75875139	MA0601.1.Arid3b
13	75875128	75875141	MA0135.1.Lhx3
13	75875128	75875144	MA0904.1.Hoxb5
13	75875128	75875145	MA0910.1.Hoxd8
13	75875129	75875140	MA0621.1.mix-a
13	75875130	75875140	MA0893.1.GSX2
13	75875131	75875139	MA0675.1.NKX6-2
13	75875168	75875183	MA0142.1.Pou5f1::Sox2
13	75875620	75875632	MA1125.1.ZNF384
13	75875621	75875633	MA1125.1.ZNF384
13	75875776	75875788	MA1125.1.ZNF384
13	75875777	75875789	MA1125.1.ZNF384
13	75875778	75875790	MA1125.1.ZNF384
13	75875779	75875791	MA1125.1.ZNF384
13	75875780	75875792	MA1125.1.ZNF384
13	75875781	75875793	MA1125.1.ZNF384
13	75875782	75875794	MA1125.1.ZNF384
13	75875783	75875795	MA1125.1.ZNF384
13	75875784	75875796	MA1125.1.ZNF384
13	75875917	75875927	MA0109.1.HLTF
13	75875957	75875964	MA0087.1.Sox5
13	75875999	75876014	MA0046.2.HNF1A
13	75876000	75876013	MA0153.2.HNF1B
13	75878029	75878038	MA0077.1.SOX9
13	75878104	75878117	MA0884.1.DUXA
13	75878105	75878116	MA0468.1.DUX4
13	75878133	75878146	MA1137.1.FOSL1::JUNB
13	75878134	75878144	MA1132.1.JUN::JUNB
13	75878134	75878145	MA0476.1.FOS
13	75878134	75878146	MA1134.1.FOS::JUNB
13	75878135	75878144	MA0655.1.JDP2
13	75878137	75878152	MA1155.1.ZSCAN4
13	75878153	75878169	MA0083.3.SRF
13	75879350	75879359	MA0608.1.Creb3l2
13	75879350	75879360	MA0823.1.HEY1
13	75879351	75879359	MA0617.1.Id2
13	75879352	75879358	MA0004.1.Arnt
13	75879381	75879396	MA0520.1.Stat6
13	75879391	75879402	MA0462.1.BATF::JUN
13	75879425	75879440	MA0497.1.MEF2C
13	75879427	75879439	MA0773.1.MEF2D
13	75879441	75879452	MA0442.2.SOX10
13	75880095	75880106	MA1115.1.POU5F1
13	75880095	75880107	MA0786.1.POU3F1
13	75880096	75880105	MA0792.1.POU5F1B
13	75880096	75880107	MA0845.1.FOXB1
13	75880111	75880127	MA0627.1.Pou2f3
13	75880112	75880124	MA0785.1.POU2F1
13	75880112	75880125	MA0788.1.POU3F3
13	75880112	75880126	MA0784.1.POU1F1
13	75880113	75880124	MA1115.1.POU5F1
13	75880113	75880125	MA0787.1.POU3F2
13	75880114	75880123	MA0789.1.POU3F4
13	75880114	75880125	MA0845.1.FOXB1
13	75880117	75880130	MA0153.2.HNF1B
13	75880139	75880153	MA0784.1.POU1F1
13	75880143	75880157	MA0489.1.JUN(var.2)
13	75880145	75880156	MA0462.1.BATF::JUN
13	75880146	75880157	MA0490.1.JUNB
13	75880147	75880157	MA1142.1.FOSL1::JUND
13	75880148	75880157	MA0655.1.JDP2
13	75880345	75880360	MA0150.2.Nfe2l2
13	75880346	75880361	MA0591.1.Bach1::Mafk
13	75880348	75880362	MA1101.1.BACH2
13	75880349	75880364	MA0501.1.MAF::NFE2
13	75881519	75881529	MA0793.1.POU6F2
13	75881520	75881530	MA0893.1.GSX2
13	75881520	75881531	MA0873.1.HOXD12
13	75881520	75881532	MA0911.1.Hoxa11
13	75881521	75881529	MA0675.1.NKX6-2
13	75881521	75881531	MA0905.1.HOXC10
13	75881524	75881530	MA0151.1.Arid3a
13	75882089	75882106	MA0752.1.ZNF410
13	75882093	75882104	MA0713.1.PHOX2A
13	75882096	75882106	MA0879.1.Dlx1
13	75882184	75882195	MA0039.3.KLF4
13	75882240	75882248	MA0618.1.LBX1
13	75882480	75882490	MA0048.2.NHLH1
13	75882480	75882491	MA0500.1.Myog
13	75884064	75884076	MA0095.2.YY1
13	75884087	75884102	MA0517.1.STAT1::STAT2
13	75884088	75884103	MA0517.1.STAT1::STAT2
13	75884096	75884106	MA0625.1.NFATC3
13	75884097	75884104	MA0152.1.NFATC2
13	75884118	75884130	MA0041.1.Foxd3
13	75884153	75884174	MA0050.2.IRF1
13	75884159	75884180	MA0050.2.IRF1
13	75884762	75884783	MA0050.2.IRF1
13	75884766	75884787	MA0050.2.IRF1
13	75884768	75884789	MA0050.2.IRF1
13	75884774	75884795	MA0050.2.IRF1
13	75884836	75884846	MA0663.1.MLX
13	75887073	75887088	MA1155.1.ZSCAN4
13	75887084	75887093	MA0673.1.NKX2-8
13	75887152	75887164	MA0095.2.YY1
13	75887216	75887228	MA1151.1.RORC
13	75887218	75887229	MA1150.1.RORB
13	75887258	75887271	MA1124.1.ZNF24
13	75887273	75887288	MA1105.1.GRHL2
13	75888173	75888191	MA0729.1.RARA
13	75888179	75888194	MA0517.1.STAT1::STAT2
13	75888186	75888201	MA0520.1.Stat6
13	75888188	75888202	MA0463.1.Bcl6
13	75888188	75888203	MA0497.1.MEF2C
13	75888309	75888326	MA1114.1.PBX3
13	75888645	75888657	MA1125.1.ZNF384
13	75888646	75888658	MA1125.1.ZNF384
13	75888793	75888801	MA0143.3.Sox2
13	75888793	75888802	MA0077.1.SOX9
13	75888793	75888803	MA1152.1.SOX15
13	75890737	75890744	MA0847.1.FOXD2
13	75890737	75890745	MA0614.1.Foxj2
13	75890868	75890885	MA1154.1.ZNF282
13	75891264	75891275	MA0686.1.SPDEF
13	75891350	75891361	MA0442.2.SOX10
13	75891636	75891648	MA0660.1.MEF2B
13	75891648	75891661	MA0507.1.POU2F2
13	75892306	75892322	MA1126.1.FOS::JUN(var.2)
13	75892320	75892331	MA0076.2.ELK4
13	75892352	75892363	MA0442.2.SOX10
13	75892468	75892477	MA0673.1.NKX2-8
13	75892497	75892515	MA0140.2.GATA1::TAL1
13	75892547	75892557	MA0038.1.Gfi1
13	75892564	75892578	MA0029.1.Mecom
13	75892674	75892688	MA0518.1.Stat4
13	75892679	75892697	MA0051.1.IRF2
13	75892689	75892699	MA0623.1.Neurog1
13	75892708	75892714	MA0130.1.ZNF354C
13	75892730	75892741	MA0468.1.DUX4
13	75892737	75892746	MA0745.1.SNAI2
13	75892912	75892924	MA0769.1.Tcf7
13	75892912	75892926	MA0523.1.TCF7L2
13	75892912	75892927	MA0768.1.LEF1
13	75894358	75894368	MA0684.1.RUNX3
13	75895171	75895183	MA1125.1.ZNF384
13	75895180	75895192	MA1125.1.ZNF384
13	75895189	75895204	MA0866.1.SOX21
13	75895198	75895205	MA0087.1.Sox5
13	75895545	75895558	MA0488.1.JUN
13	75895545	75895559	MA0080.4.SPI1
13	75895546	75895559	MA0833.1.ATF4
13	75895873	75895885	MA0660.1.MEF2B
13	75895912	75895927	MA0497.1.MEF2C
13	75895924	75895936	MA0817.1.BHLHE23
13	75895925	75895935	MA0623.1.Neurog1
13	75895926	75895934	MA0607.1.Bhlha15
13	75896249	75896257	MA0719.1.RHOXF1
13	75896919	75896935	MA0627.1.Pou2f3
13	75896920	75896932	MA0785.1.POU2F1
13	75896920	75896933	MA0788.1.POU3F3
13	75896921	75896933	MA0787.1.POU3F2
13	75896922	75896931	MA0789.1.POU3F4
13	75897367	75897377	MA0670.1.NFIA
13	75897370	75897380	MA0718.1.RAX
13	75897371	75897379	MA0880.1.Dlx3
13	75898241	75898252	MA0467.1.Crx
13	75898242	75898255	MA1104.1.GATA6
13	75898346	75898358	MA0481.2.FOXP1
13	75898459	75898472	MA0640.1.ELF3
13	75898460	75898471	MA0136.2.ELF5
13	75898465	75898475	MA0690.1.TBX21
13	75898465	75898476	MA0688.1.TBX2
13	75898465	75898478	MA0800.1.EOMES
13	75898466	75898474	MA0806.1.TBX4
13	75898466	75898476	MA0802.1.TBR1
13	75898608	75898622	MA0852.2.FOXK1
13	75898609	75898620	MA1103.1.FOXK2
13	75898609	75898621	MA0481.2.FOXP1
13	75898610	75898625	MA0743.1.SCRT1
13	75898611	75898618	MA0847.1.FOXD2
13	75898612	75898624	MA0647.1.GRHL1
13	75898821	75898832	MA0480.1.Foxo1
13	75898842	75898851	MA0673.1.NKX2-8
13	75898843	75898858	MA0520.1.Stat6
13	75898851	75898869	MA0149.1.EWSR1-FLI1
13	75898852	75898870	MA0149.1.EWSR1-FLI1
13	75899090	75899103	MA0771.1.HSF4
13	75899112	75899119	MA0164.1.Nr2e3
13	75899264	75899276	MA1125.1.ZNF384
13	75899265	75899277	MA1125.1.ZNF384
13	75899289	75899300	MA0845.1.FOXB1
13	75899289	75899301	MA0846.1.FOXC2
13	75899313	75899322	MA0619.1.LIN54
13	75899324	75899337	MA0507.1.POU2F2
13	75900009	75900022	MA0771.1.HSF4
13	75900064	75900080	MA0867.1.SOX4
13	75900065	75900075	MA0100.3.MYB
13	75900065	75900080	MA0866.1.SOX21
13	75900081	75900092	MA0480.1.Foxo1
13	75900121	75900133	MA0865.1.E2F8
13	75900349	75900364	MA0591.1.Bach1::Mafk
13	75900351	75900365	MA1101.1.BACH2
13	75900372	75900383	MA0039.3.KLF4
13	75900411	75900421	MA0514.1.Sox3
13	75900569	75900579	MA0645.1.ETV6
13	75900589	75900602	MA1108.1.MXI1
13	75900590	75900602	MA0147.3.MYC
13	75900593	75900599	MA0004.1.Arnt
13	75900713	75900723	MA0658.1.LHX6
13	75900714	75900722	MA0705.1.Lhx8
13	75900991	75901006	MA0501.1.MAF::NFE2
13	75901269	75901282	MA0770.1.HSF2
13	75901378	75901392	MA0602.1.Arid5a
13	75901380	75901392	MA0785.1.POU2F1
13	75901380	75901393	MA0788.1.POU3F3
13	75901383	75901394	MA0601.1.Arid3b
13	75901392	75901402	MA0625.1.NFATC3
13	75901424	75901434	MA0829.1.Srebf1(var.2)
13	75901449	75901470	MA1418.1.IRF3
13	75901452	75901463	MA0762.1.ETV2
13	75901455	75901469	MA1420.1.IRF5
13	75902360	75902371	MA0715.1.PROP1
13	75902376	75902390	MA0030.1.FOXF2
13	75902377	75902388	MA0479.1.FOXH1
13	75902379	75902390	MA1103.1.FOXK2
13	75902381	75902388	MA0847.1.FOXD2
13	75902381	75902389	MA0614.1.Foxj2
13	75902413	75902423	MA0684.1.RUNX3
13	75902417	75902427	MA0090.2.TEAD1
13	75902439	75902453	MA0790.1.POU4F1
13	75902439	75902455	MA0683.1.POU4F2
13	75902441	75902453	MA0070.1.PBX1
13	75902441	75902454	MA1124.1.ZNF24
13	75902444	75902457	MA0135.1.Lhx3
13	75902461	75902470	MA0739.1.Hic1
13	75904934	75904948	MA0119.1.NFIC::TLX1
13	75904944	75904954	MA0901.1.HOXB13
13	75905055	75905065	MA0830.1.TCF4
13	75905055	75905066	MA0103.3.ZEB1
13	75911302	75911316	MA0072.1.RORA(var.2)
13	75911378	75911390	MA0783.1.PKNOX2
13	75911378	75911391	MA1109.1.NEUROD1
13	75911409	75911426	MA0731.1.BCL6B
13	75911411	75911422	MA0519.1.Stat5a::Stat5b
13	75911417	75911428	MA0479.1.FOXH1
13	75913244	75913256	MA0787.1.POU3F2
13	75914042	75914053	MA0035.3.Gata1
13	75914043	75914054	MA0482.1.Gata4
13	75914287	75914297	MA0625.1.NFATC3
13	75914288	75914295	MA0152.1.NFATC2
13	75914291	75914308	MA0752.1.ZNF410
13	75921399	75921409	MA0606.1.NFAT5
13	75922277	75922297	MA0073.1.RREB1
13	75922288	75922300	MA1125.1.ZNF384
13	75922289	75922301	MA1125.1.ZNF384
13	75922290	75922302	MA1125.1.ZNF384
13	75922291	75922303	MA1125.1.ZNF384
13	75922292	75922304	MA1125.1.ZNF384
13	75922296	75922311	MA1105.1.GRHL2
13	75922325	75922332	MA0033.2.FOXL1
13	75922325	75922333	MA0614.1.Foxj2
13	75928157	75928170	MA0744.1.SCRT2
13	75928159	75928172	MA1108.1.MXI1
13	75928161	75928171	MA0058.3.MAX
13	75928163	75928169	MA0004.1.Arnt
13	75929172	75929187	MA0505.1.Nr5a2
13	75931253	75931263	MA0793.1.POU6F2
13	75931381	75931402	MA1418.1.IRF3
13	75931387	75931401	MA0687.1.SPIC
13	75932316	75932329	MA1124.1.ZNF24
13	75932320	75932333	MA1124.1.ZNF24
13	75932325	75932340	MA0743.1.SCRT1
13	75933520	75933535	MA0108.2.TBP
13	75933530	75933544	MA0489.1.JUN(var.2)
13	75933531	75933546	MA0150.2.Nfe2l2
13	75933532	75933543	MA0462.1.BATF::JUN
13	75933532	75933547	MA0591.1.Bach1::Mafk
13	75933533	75933544	MA0490.1.JUNB
13	75933533	75933546	MA1137.1.FOSL1::JUNB
13	75933534	75933540	MA0089.1.MAFG::NFE2L1
13	75933534	75933544	MA1135.1.FOSB::JUNB
13	75933534	75933545	MA0841.1.NFE2
13	75933534	75933548	MA1101.1.BACH2
13	75933535	75933550	MA0501.1.MAF::NFE2
13	75934449	75934464	MA0497.1.MEF2C
13	75934451	75934463	MA1125.1.ZNF384
13	75937779	75937794	MA0108.2.TBP
13	75937825	75937836	MA0076.2.ELK4
13	75937840	75937855	MA0743.1.SCRT1
13	75937844	75937853	MA0745.1.SNAI2
13	75937844	75937854	MA0048.2.NHLH1
13	75938144	75938158	MA1101.1.BACH2
13	75938426	75938444	MA0657.1.KLF13
13	75938427	75938442	MA0742.1.Klf12
13	75938628	75938643	MA0869.1.Sox11
13	75938670	75938680	MA0692.1.TFEB
13	75938670	75938681	MA0093.2.USF1
13	75938672	75938680	MA0831.2.TFE3
13	75938881	75938892	MA0713.1.PHOX2A
13	75940093	75940105	MA0660.1.MEF2B
13	75940745	75940756	MA1110.1.NR1H4
13	75940747	75940758	MA1131.1.FOSL2::JUN(var.2)
13	75940747	75940759	MA0018.3.CREB1
13	75940758	75940767	MA0084.1.SRY
13	75943385	75943406	MA0528.1.ZNF263
13	75946681	75946693	MA0014.3.PAX5
13	75946795	75946810	MA0497.1.MEF2C
13	75946796	75946808	MA1125.1.ZNF384
13	75946797	75946809	MA1125.1.ZNF384
13	75946798	75946810	MA1125.1.ZNF384
13	75946799	75946811	MA1125.1.ZNF384
13	75947536	75947545	MA0511.2.RUNX2
13	75947788	75947799	MA0002.2.RUNX1
13	75947803	75947809	MA0056.1.MZF1
13	75947808	75947823	MA0046.2.HNF1A
13	75947809	75947823	MA0790.1.POU4F1
13	75949229	75949242	MA0698.1.ZBTB18
13	75949231	75949241	MA0048.2.NHLH1
13	75957255	75957267	MA0734.1.GLI2
13	75957455	75957475	MA0073.1.RREB1
13	75957458	75957478	MA0073.1.RREB1
13	75957467	75957479	MA0846.1.FOXC2
13	75957563	75957578	MA0148.3.FOXA1
13	75957567	75957579	MA0047.2.Foxa2
13	75957573	75957587	MA0790.1.POU4F1
13	75957573	75957589	MA0683.1.POU4F2
13	75957578	75957589	MA0462.1.BATF::JUN
13	75957580	75957590	MA1142.1.FOSL1::JUND
13	75957646	75957657	MA0035.3.Gata1
13	75957647	75957658	MA0482.1.Gata4
13	75957653	75957674	MA0050.2.IRF1
13	75957655	75957670	MA0517.1.STAT1::STAT2
13	75957661	75957671	MA0508.2.PRDM1
13	75957666	75957677	MA0002.2.RUNX1
13	75957675	75957685	MA0895.1.HMBOX1
13	75957803	75957809	MA0151.1.Arid3a
13	75957812	75957822	MA0109.1.HLTF
13	75957814	75957822	MA0607.1.Bhlha15
13	75959447	75959458	MA0059.1.MAX::MYC
13	75959454	75959469	MA0732.1.EGR3
13	75959454	75959470	MA0733.1.EGR4
13	75959456	75959467	MA0472.2.EGR2
13	75959482	75959497	MA0502.1.NFYB
13	75959488	75959503	MA0150.2.Nfe2l2
13	75959492	75959507	MA0501.1.MAF::NFE2
13	75959507	75959521	MA0523.1.TCF7L2
13	75959507	75959522	MA0768.1.LEF1
13	75959511	75959525	MA0772.1.IRF7
13	75959939	75959952	MA0788.1.POU3F3
13	75959940	75959952	MA0787.1.POU3F2
13	75959940	75959957	MA0874.1.Arx
13	75960005	75960012	MA0152.1.NFATC2
13	75960038	75960051	MA1104.1.GATA6
13	75960058	75960070	MA1421.1.TCF7L1
13	75960058	75960073	MA0768.1.LEF1
13	75960087	75960099	MA0047.2.Foxa2
13	75961517	75961538	MA1418.1.IRF3
13	75961520	75961536	MA1119.1.SIX2
13	75961524	75961535	MA1118.1.SIX1
13	75961524	75961542	MA0051.1.IRF2
13	75961835	75961843	MA0160.1.NR4A2
13	75961866	75961879	MA0513.1.SMAD2::SMAD3::SMAD4
13	75961898	75961912	MA0489.1.JUN(var.2)
13	75961900	75961911	MA0462.1.BATF::JUN
13	75961901	75961912	MA0490.1.JUNB
13	75961901	75961913	MA1130.1.FOSL2::JUN
13	75961901	75961914	MA1141.1.FOS::JUND
13	75961902	75961912	MA1135.1.FOSB::JUNB
13	75961902	75961913	MA0841.1.NFE2
13	75961902	75961914	MA1134.1.FOS::JUNB
13	75961903	75961912	MA0655.1.JDP2
13	75961903	75961913	MA0099.3.FOS::JUN
13	75965769	75965777	MA0712.1.OTX2
13	75979311	75979325	MA0030.1.FOXF2
13	75979311	75979328	MA0851.1.Foxj3
13	75979313	75979324	MA0845.1.FOXB1
13	75979313	75979325	MA0846.1.FOXC2
13	75979313	75979327	MA0852.2.FOXK1
13	75979314	75979325	MA1103.1.FOXK2
13	75979314	75979326	MA0481.2.FOXP1
13	75979316	75979323	MA0033.2.FOXL1
13	75979316	75979324	MA0614.1.Foxj2
13	75990788	75990797	MA0739.1.Hic1
13	75990799	75990815	MA1119.1.SIX2
13	75990801	75990807	MA0151.1.Arid3a
13	75990804	75990815	MA0483.1.Gfi1b
13	75990949	75990962	MA1100.1.ASCL1
13	75990950	75990962	MA0783.1.PKNOX2
13	75990951	75990961	MA0816.1.Ascl2
13	75990951	75990962	MA0500.1.Myog
13	75991273	75991279	MA0089.1.MAFG::NFE2L1
13	75991273	75991283	MA1135.1.FOSB::JUNB
13	75991273	75991284	MA0841.1.NFE2
13	75991273	75991285	MA1134.1.FOS::JUNB
13	75991274	75991283	MA0655.1.JDP2
13	75991274	75991284	MA0099.3.FOS::JUN
13	75999572	75999582	MA0461.2.Atoh1
13	75999572	75999583	MA0093.2.USF1
13	75999578	75999590	MA0070.1.PBX1
13	76016135	76016145	MA0893.1.GSX2
13	76016136	76016144	MA0675.1.NKX6-2
13	76016139	76016145	MA0151.1.Arid3a
13	76016174	76016191	MA0910.1.Hoxd8
13	76016209	76016220	MA0845.1.FOXB1
13	76016210	76016221	MA1103.1.FOXK2
13	76016212	76016219	MA0847.1.FOXD2
13	76016212	76016220	MA0614.1.Foxj2
13	76031014	76031025	MA0610.1.DMRT3
13	76031022	76031033	MA0442.2.SOX10
13	76031042	76031056	MA0080.4.SPI1
13	76031141	76031157	MA0857.1.Rarb
13	76031142	76031158	MA0859.1.Rarg
13	76031145	76031157	MA1151.1.RORC
13	76031147	76031157	MA0071.1.RORA
13	76031147	76031158	MA1150.1.RORB
13	76031148	76031159	MA1111.1.NR2F2
13	76031148	76031161	MA0017.2.NR2F1
13	76031156	76031168	MA0769.1.Tcf7
13	76031156	76031170	MA0523.1.TCF7L2
13	76031156	76031171	MA0768.1.LEF1
13	76045837	76045848	MA0503.1.Nkx2-5(var.2)
13	76046019	76046029	MA0829.1.Srebf1(var.2)
13	76046036	76046048	MA0014.3.PAX5
13	76052461	76052472	MA0465.1.CDX2
13	76052462	76052473	MA0899.1.HOXA10
13	76052462	76052477	MA0866.1.SOX21
13	76052463	76052472	MA0878.1.CDX1
13	76052463	76052473	MA0913.1.Hoxd9
13	76052484	76052495	MA0465.1.CDX2
13	76054901	76054909	MA0605.1.Atf3
13	76054914	76054929	MA1105.1.GRHL2
13	76054916	76054928	MA0647.1.GRHL1
13	76054917	76054927	MA0145.3.TFCP2
13	76055690	76055701	MA0003.3.TFAP2A
13	76056379	76056392	MA0513.1.SMAD2::SMAD3::SMAD4
13	76056466	76056481	MA0653.1.IRF9
13	76056533	76056544	MA0079.3.SP1
13	76056533	76056548	MA0516.1.SP2
13	76056554	76056564	MA0599.1.KLF5
13	76056554	76056565	MA0079.3.SP1
13	76056554	76056569	MA0516.1.SP2
13	76056611	76056622	MA0079.3.SP1
13	76056611	76056626	MA0516.1.SP2
13	76056741	76056750	MA0597.1.THAP1
13	76056806	76056820	MA0737.1.GLIS3
13	76056866	76056887	MA0050.2.IRF1
13	76056868	76056883	MA0517.1.STAT1::STAT2
13	76058526	76058538	MA0783.1.PKNOX2
13	76058527	76058537	MA0669.1.NEUROG2
13	76059588	76059598	MA0633.1.Twist2
13	76063951	76063965	MA0119.1.NFIC::TLX1
13	76064112	76064123	MA0035.3.Gata1
13	76064113	76064124	MA0482.1.Gata4
13	76064140	76064151	MA0002.2.RUNX1
13	76064199	76064216	MA0629.1.Rhox11
13	76064202	76064212	MA0690.1.TBX21
13	76064202	76064213	MA0688.1.TBX2
13	76064227	76064239	MA0846.1.FOXC2
13	76064232	76064244	MA0041.1.Foxd3
13	76064234	76064247	MA0135.1.Lhx3
13	76064235	76064248	MA1124.1.ZNF24
13	76064292	76064301	MA0511.2.RUNX2
13	76064292	76064302	MA0684.1.RUNX3
13	76068626	76068637	MA1120.1.SOX13
13	76068871	76068892	MA0495.2.MAFF
13	76068872	76068891	MA0496.2.MAFK
13	76068886	76068904	MA0051.1.IRF2
13	76068892	76068909	MA0883.1.Dmbx1
13	76068894	76068905	MA0467.1.Crx
13	76068898	76068910	MA1130.1.FOSL2::JUN
13	76068898	76068911	MA1141.1.FOS::JUND
13	76068899	76068911	MA1134.1.FOS::JUNB
13	76068900	76068910	MA0099.3.FOS::JUN
13	76068936	76068957	MA0495.2.MAFF
13	76068937	76068956	MA0496.2.MAFK
13	76068942	76068955	MA0153.2.HNF1B
13	76068942	76068956	MA0790.1.POU4F1
13	76068950	76068964	MA0602.1.Arid5a
13	76068953	76068964	MA0601.1.Arid3b
13	76068955	76068961	MA0151.1.Arid3a
13	76069550	76069560	MA0595.1.SREBF1
13	76069652	76069666	MA0772.1.IRF7
13	76080326	76080336	MA0100.3.MYB
13	76080327	76080340	MA0884.1.DUXA
13	76080328	76080339	MA0468.1.DUX4
13	76085938	76085956	MA0861.1.TP73
13	76085980	76085990	MA0780.1.PAX3
13	76086043	76086056	MA1104.1.GATA6
13	76086046	76086054	MA0037.3.GATA3
13	76087382	76087392	MA0824.1.ID4
13	76087480	76087497	MA0851.1.Foxj3
13	76087482	76087493	MA0845.1.FOXB1
13	76087482	76087494	MA0846.1.FOXC2
13	76087482	76087496	MA0852.2.FOXK1
13	76087483	76087494	MA1103.1.FOXK2
13	76087483	76087495	MA0481.2.FOXP1
13	76087485	76087492	MA0033.2.FOXL1
13	76087485	76087493	MA0157.2.FOXO3
13	76087523	76087538	MA0502.1.NFYB
13	76087528	76087539	MA0060.3.NFYA
13	76087530	76087538	MA0611.1.Dux
13	76087530	76087540	MA0038.1.Gfi1
13	76092957	76092968	MA0741.1.KLF16
13	76092957	76092969	MA0747.1.SP8
13	76098270	76098282	MA0817.1.BHLHE23
13	76098271	76098281	MA0826.1.OLIG1
13	76098320	76098331	MA0478.1.FOSL2
13	76104532	76104543	MA0601.1.Arid3b
13	76104554	76104568	MA0784.1.POU1F1
13	76104556	76104567	MA0715.1.PROP1
13	76104591	76104598	MA0847.1.FOXD2
13	76104624	76104636	MA1125.1.ZNF384
13	76104627	76104638	MA0593.1.FOXP2
13	76104634	76104648	MA0772.1.IRF7
13	76104639	76104651	MA1125.1.ZNF384
13	76104640	76104652	MA1125.1.ZNF384
13	76104641	76104653	MA1125.1.ZNF384
13	76104642	76104654	MA1125.1.ZNF384
13	76104643	76104655	MA1125.1.ZNF384
13	76104644	76104656	MA1125.1.ZNF384
13	76104796	76104812	MA1126.1.FOS::JUN(var.2)
13	76104797	76104808	MA0102.3.CEBPA
13	76104803	76104812	MA0077.1.SOX9
13	76104803	76104813	MA1152.1.SOX15
13	76104811	76104817	MA0089.1.MAFG::NFE2L1
13	76104870	76104881	MA0479.1.FOXH1
13	76104871	76104882	MA0032.2.FOXC1
13	76104871	76104883	MA0846.1.FOXC2
13	76104893	76104903	MA1152.1.SOX15
13	76104895	76104902	MA0087.1.Sox5
13	76104897	76104907	MA0625.1.NFATC3
13	76104952	76104961	MA0676.1.Nr2e1
13	76105095	76105105	MA0665.1.MSC
13	76105095	76105108	MA0499.1.Myod1
13	76105137	76105149	MA1421.1.TCF7L1
13	76107017	76107027	MA0508.2.PRDM1
13	76107052	76107073	MA0050.2.IRF1
13	76107058	76107068	MA1152.1.SOX15
13	76107058	76107079	MA0050.2.IRF1
13	76107060	76107075	MA0517.1.STAT1::STAT2
13	76107063	76107073	MA1152.1.SOX15
13	76107063	76107084	MA0050.2.IRF1
13	76107064	76107076	MA0041.1.Foxd3
13	76107064	76107085	MA0050.2.IRF1
13	76107065	76107080	MA0517.1.STAT1::STAT2
13	76107068	76107080	MA0041.1.Foxd3
13	76108581	76108602	MA1418.1.IRF3
13	76108584	76108595	MA1115.1.POU5F1
13	76108586	76108601	MA0653.1.IRF9
13	76108587	76108601	MA0772.1.IRF7
13	76108587	76108602	MA1419.1.IRF4
13	76108587	76108608	MA1418.1.IRF3
13	76108588	76108606	MA0051.1.IRF2
13	76108680	76108691	MA0483.1.Gfi1b
13	76108694	76108703	MA0124.2.Nkx3-1
13	76110426	76110437	MA0040.1.Foxq1
13	76111731	76111745	MA0146.2.Zfx
13	76111794	76111804	MA0830.1.TCF4
13	76111990	76112011	MA0050.2.IRF1
13	76111992	76112003	MA0076.2.ELK4
13	76112008	76112023	MA0516.1.SP2
13	76112053	76112068	MA0497.1.MEF2C
13	76112073	76112084	MA0490.1.JUNB
13	76112073	76112085	MA1130.1.FOSL2::JUN
13	76112073	76112086	MA1137.1.FOSL1::JUNB
13	76112074	76112084	MA1135.1.FOSB::JUNB
13	76112074	76112085	MA0841.1.NFE2
13	76112074	76112086	MA1134.1.FOS::JUNB
13	76112075	76112084	MA0655.1.JDP2
13	76112075	76112085	MA0099.3.FOS::JUN
13	76112223	76112236	MA0616.1.Hes2
13	76112223	76112239	MA0526.2.USF2
13	76112225	76112238	MA1108.1.MXI1
13	76112225	76112239	MA0839.1.CREB3L1
13	76112226	76112238	MA0104.4.MYCN
13	76112227	76112236	MA0608.1.Creb3l2
13	76112227	76112237	MA0823.1.HEY1
13	76112228	76112236	MA0617.1.Id2
13	76112229	76112235	MA0004.1.Arnt
13	76112266	76112280	MA0696.1.ZIC1
13	76112266	76112281	MA0697.1.ZIC3
13	76113436	76113447	MA0483.1.Gfi1b
13	76113705	76113716	MA0601.1.Arid3b
13	76113706	76113717	MA0621.1.mix-a
13	76113707	76113717	MA0634.1.ALX3
13	76113708	76113716	MA0723.1.VAX2
13	76113709	76113720	MA0715.1.PROP1
13	76113759	76113768	MA0655.1.JDP2
13	76113759	76113769	MA0099.3.FOS::JUN
13	76113759	76113774	MA0501.1.MAF::NFE2
13	76113935	76113945	MA0753.1.ZNF740
13	76113935	76113949	MA0696.1.ZIC1
13	76114039	76114050	MA0593.1.FOXP2
13	76115088	76115097	MA0671.1.NFIX
13	76115088	76115098	MA0670.1.NFIA
13	76115138	76115155	MA0874.1.Arx
13	76115139	76115156	MA0898.1.Hmx3
13	76115142	76115151	MA0724.1.VENTX
13	76115142	76115152	MA0893.1.GSX2
13	76115143	76115151	MA0666.1.MSX1
13	76115281	76115292	MA0002.2.RUNX1
13	76115328	76115346	MA1148.1.PPARA::RXRA
13	76115330	76115345	MA0065.2.Pparg::Rxra
13	76115330	76115347	MA0115.1.NR1H2::RXRA
13	76115331	76115345	MA0512.2.Rxra
13	76115563	76115574	MA0845.1.FOXB1
13	76115597	76115605	MA0693.2.VDR
13	76118761	76118781	MA0804.1.TBX19
13	76118763	76118779	MA0009.2.T
13	76118768	76118778	MA0824.1.ID4
13	76118768	76118779	MA0103.3.ZEB1
13	76123502	76123513	MA0103.3.ZEB1
13	76123535	76123549	MA0740.1.KLF14
13	76123580	76123590	MA0767.1.GCM2
13	76123587	76123599	MA0734.1.GLI2
13	76123589	76123600	MA0059.1.MAX::MYC
13	76123589	76123601	MA0104.4.MYCN
13	76123867	76123881	MA0677.1.Nr2f6
13	76123891	76123904	MA0750.2.ZBTB7A
13	76123892	76123902	MA0645.1.ETV6
13	76123893	76123904	MA0062.2.Gabpa
13	76125348	76125358	MA0829.1.Srebf1(var.2)
13	76126559	76126573	MA0679.1.ONECUT1
13	76126562	76126572	MA0755.1.CUX2
13	76129014	76129024	MA1152.1.SOX15
13	76129016	76129023	MA0087.1.Sox5
13	76129307	76129319	MA1130.1.FOSL2::JUN
13	76129307	76129320	MA1141.1.FOS::JUND
13	76129308	76129319	MA0841.1.NFE2
13	76129308	76129320	MA1134.1.FOS::JUNB
13	76129309	76129319	MA0099.3.FOS::JUN
13	76129316	76129322	MA0130.1.ZNF354C
13	76131189	76131201	MA1125.1.ZNF384
13	76131190	76131202	MA1125.1.ZNF384
13	76132383	76132396	MA1124.1.ZNF24
13	76132411	76132421	MA0877.1.Barhl1
13	76132412	76132420	MA0630.1.SHOX
13	76132413	76132421	MA0125.1.Nobox
13	76132413	76132430	MA0631.1.Six3
13	76132698	76132712	MA0463.1.Bcl6
13	76132728	76132739	MA0713.1.PHOX2A
13	76132729	76132746	MA0910.1.Hoxd8
13	76132731	76132747	MA0912.1.Hoxd3
13	76132732	76132746	MA0790.1.POU4F1
13	76132732	76132748	MA0791.1.POU4F3
13	76132735	76132745	MA0628.1.POU6F1
13	76132739	76132754	MA0866.1.SOX21
13	76132791	76132801	MA0793.1.POU6F2
13	76132828	76132841	MA1109.1.NEUROD1
13	76132902	76132913	MA0491.1.JUND
13	76132902	76132916	MA1101.1.BACH2
13	76132903	76132918	MA0501.1.MAF::NFE2
13	76132910	76132926	MA0868.1.SOX8
13	76132972	76132983	MA0161.2.NFIC
13	76132980	76132995	MA0046.2.HNF1A
13	76132981	76132994	MA0153.2.HNF1B
13	76133046	76133058	MA0598.2.EHF
13	76133047	76133058	MA0136.2.ELF5
13	76133048	76133058	MA0098.3.ETS1
13	76133049	76133060	MA0062.2.Gabpa
13	76133065	76133077	MA0598.2.EHF
13	76133065	76133078	MA0640.1.ELF3
13	76133066	76133077	MA0136.2.ELF5
13	76133066	76133079	MA0750.2.ZBTB7A
13	76133067	76133077	MA0760.1.ERF
13	76133068	76133079	MA0062.2.Gabpa
13	76144884	76144895	MA0465.1.CDX2
13	76144885	76144895	MA0707.1.MNX1
13	76144885	76144896	MA0899.1.HOXA10
13	76144886	76144895	MA0878.1.CDX1
13	76144886	76144896	MA0913.1.Hoxd9
13	76144897	76144910	MA0698.1.ZBTB18
13	76144902	76144910	MA0807.1.TBX5
13	76151467	76151476	MA0084.1.SRY
13	76151497	76151513	MA0867.1.SOX4
13	76151498	76151511	MA0507.1.POU2F2
13	76151498	76151513	MA0866.1.SOX21
13	76151637	76151658	MA1418.1.IRF3
13	76151643	76151657	MA1420.1.IRF5
13	76151643	76151658	MA1419.1.IRF4
13	76151725	76151737	MA1113.1.PBX2
13	76153864	76153875	MA0465.1.CDX2
13	76153865	76153876	MA0899.1.HOXA10
13	76153866	76153875	MA0878.1.CDX1
13	76153866	76153876	MA0913.1.Hoxd9
13	76153919	76153929	MA1152.1.SOX15
13	76162226	76162236	MA0780.1.PAX3
13	76162232	76162238	MA0151.1.Arid3a
13	76164156	76164173	MA0115.1.NR1H2::RXRA
13	76164157	76164171	MA0512.2.Rxra
13	76164162	76164176	MA0030.1.FOXF2
13	76170890	76170901	MA0161.2.NFIC
13	76185939	76185947	MA1153.1.Smad4
13	76185939	76185949	MA0092.1.Hand1::Tcf3
13	76185956	76185963	MA0498.2.MEIS1
13	76185956	76185964	MA0774.1.MEIS2
13	76185995	76186003	MA0774.1.MEIS2
13	76191506	76191520	MA0146.2.Zfx
13	76191507	76191518	MA0003.3.TFAP2A
13	76191507	76191519	MA0524.2.TFAP2C
13	76192234	76192247	MA0813.1.TFAP2B(var.3)
13	76199300	76199316	MA0683.1.POU4F2
13	76199340	76199348	MA1153.1.Smad4
13	76199360	76199367	MA0152.1.NFATC2
13	76205836	76205846	MA0057.1.MZF1(var.2)
13	76205848	76205858	MA0603.1.Arntl
13	76205849	76205859	MA0871.1.TFEC
13	76205851	76205857	MA0004.1.Arnt
13	76205887	76205908	MA0528.1.ZNF263
13	76206566	76206578	MA0769.1.Tcf7
13	76206592	76206605	MA1124.1.ZNF24
13	76206616	76206625	MA0789.1.POU3F4
13	76206644	76206650	MA0130.1.ZNF354C
13	76206817	76206827	MA0816.1.Ascl2
13	76206842	76206851	MA0789.1.POU3F4
13	76206842	76206853	MA0845.1.FOXB1
13	76206868	76206883	MA0520.1.Stat6
13	76207269	76207282	MA0698.1.ZBTB18
13	76207270	76207282	MA0783.1.PKNOX2
13	76207271	76207280	MA0745.1.SNAI2
13	76207273	76207283	MA0690.1.TBX21
13	76207274	76207282	MA0807.1.TBX5
13	76207297	76207306	MA0124.2.Nkx3-1
13	76207297	76207307	MA0672.1.NKX2-3
13	76207298	76207306	MA0914.1.ISL2
13	76207298	76207307	MA0673.1.NKX2-8
13	76207847	76207859	MA0783.1.PKNOX2
13	76207864	76207876	MA1151.1.RORC
13	76207866	76207877	MA1150.1.RORB
13	76208039	76208049	MA0596.1.SREBF2
13	76208040	76208048	MA0801.1.MGA
13	76208928	76208946	MA1149.1.RARA::RXRG
13	76208929	76208946	MA0858.1.Rarb(var.2)
13	76208974	76208989	MA0497.1.MEF2C
13	76208976	76208988	MA0660.1.MEF2B
13	76210522	76210539	MA0781.1.PAX9
13	76210773	76210788	MA0516.1.SP2
13	76210806	76210821	MA0065.2.Pparg::Rxra
13	76210889	76210898	MA0745.1.SNAI2
13	76210902	76210914	MA0524.2.TFAP2C
13	76211009	76211015	MA0056.1.MZF1
13	76211064	76211073	MA0597.1.THAP1
13	76211073	76211083	MA0599.1.KLF5
13	76211073	76211084	MA0746.1.SP3
13	76211502	76211515	MA0698.1.ZBTB18
13	76211504	76211514	MA0048.2.NHLH1
13	76211504	76211517	MA0499.1.Myod1
13	76215205	76215219	MA0523.1.TCF7L2
13	76216244	76216262	MA0149.1.EWSR1-FLI1
13	76218232	76218250	MA0861.1.TP73
13	76218235	76218245	MA0596.1.SREBF2
13	76221564	76221574	MA0670.1.NFIA
13	76221588	76221603	MA0520.1.Stat6
13	76221617	76221628	MA0465.1.CDX2
13	76221618	76221629	MA0651.1.HOXC11
13	76221618	76221630	MA0911.1.Hoxa11
13	76221619	76221628	MA0878.1.CDX1
13	76221619	76221629	MA0905.1.HOXC10
13	76221729	76221739	MA0837.1.CEBPE
13	76221729	76221740	MA0102.3.CEBPA
13	76225703	76225713	MA0824.1.ID4
13	76225703	76225716	MA0499.1.Myod1
13	76263167	76263180	MA0507.1.POU2F2
13	76263189	76263204	MA0517.1.STAT1::STAT2
13	76263229	76263241	MA0041.1.Foxd3
13	76263229	76263244	MA0142.1.Pou5f1::Sox2
13	76263234	76263250	MA0912.1.Hoxd3
13	76263238	76263248	MA0634.1.ALX3
13	76263239	76263247	MA0723.1.VAX2
13	76264193	76264214	MA0050.2.IRF1
13	76264225	76264246	MA0050.2.IRF1
13	76270071	76270081	MA0913.1.Hoxd9
13	76270072	76270082	MA0650.1.HOXA13
13	76270074	76270080	MA0151.1.Arid3a
13	76270074	76270086	MA0660.1.MEF2B
13	76270132	76270151	MA0139.1.CTCF
13	76270135	76270148	MA1100.1.ASCL1
13	76270136	76270150	MA1102.1.CTCFL
13	76270137	76270146	MA0745.1.SNAI2
13	76289805	76289819	MA0863.1.MTF1
13	76289806	76289819	MA0488.1.JUN
13	76289807	76289821	MA0835.1.BATF3
13	76289807	76289822	MA1145.1.FOSL2::JUND(var.2)
13	76289808	76289816	MA0605.1.Atf3
13	76289808	76289819	MA1127.1.FOSB::JUN
13	76289808	76289820	MA0840.1.Creb5
13	76289809	76289819	MA1143.1.FOSL1::JUND(var.2)
13	76289915	76289930	MA0150.2.Nfe2l2
13	76289919	76289934	MA0501.1.MAF::NFE2
13	76289945	76289958	MA1107.1.KLF9
13	76289951	76289957	MA0130.1.ZNF354C
13	76289983	76289994	MA0442.2.SOX10
13	76289990	76290007	MA0629.1.Rhox11
13	76289991	76290001	MA0691.1.TFAP4
13	76290005	76290015	MA0092.1.Hand1::Tcf3
13	76290243	76290256	MA1124.1.ZNF24
13	76290431	76290437	MA0056.1.MZF1
13	76328392	76328408	MA0627.1.Pou2f3
13	76328394	76328405	MA1115.1.POU5F1
13	76334271	76334286	MA0497.1.MEF2C
13	76334282	76334297	MA1155.1.ZSCAN4
13	76334296	76334311	MA0148.3.FOXA1
13	76334300	76334312	MA0047.2.Foxa2
13	76334385	76334396	MA0471.1.E2F6
13	76334428	76334441	MA1100.1.ASCL1
13	76334430	76334439	MA0745.1.SNAI2
13	76334430	76334441	MA0500.1.Myog
13	76334439	76334453	MA0489.1.JUN(var.2)
13	76334442	76334453	MA0490.1.JUNB
13	76334443	76334454	MA0491.1.JUND
13	76334727	76334742	MA0148.3.FOXA1
13	76334731	76334743	MA0047.2.Foxa2
13	76334746	76334758	MA0018.3.CREB1
13	76334748	76334760	MA0769.1.Tcf7
13	76334748	76334762	MA0523.1.TCF7L2
13	76334748	76334763	MA0768.1.LEF1
13	76334799	76334814	MA0046.2.HNF1A
13	76334800	76334813	MA0153.2.HNF1B
13	76334824	76334836	MA0769.1.Tcf7
13	76334825	76334833	MA0160.1.NR4A2
13	76334841	76334859	MA0106.3.TP53
13	76334851	76334865	MA0029.1.Mecom
13	76335179	76335194	MA0743.1.SCRT1
13	76335419	76335434	MA0046.2.HNF1A
13	76335420	76335433	MA0153.2.HNF1B
13	76335421	76335435	MA0602.1.Arid5a
13	76335423	76335435	MA0785.1.POU2F1
13	76335423	76335436	MA0788.1.POU3F3
13	76335423	76335437	MA0784.1.POU1F1
13	76335424	76335436	MA0787.1.POU3F2
13	76335816	76335826	MA0145.3.TFCP2
13	76335835	76335850	MA0148.3.FOXA1
13	76335839	76335854	MA0148.3.FOXA1
13	76335843	76335855	MA0047.2.Foxa2
13	76335853	76335866	MA0485.1.Hoxc9
13	76335854	76335864	MA0901.1.HOXB13
13	76335854	76335865	MA0594.1.Hoxa9
13	76335859	76335870	MA0715.1.PROP1
13	76335879	76335889	MA0755.1.CUX2
13	76336393	76336404	MA0102.3.CEBPA
13	76336401	76336415	MA0772.1.IRF7
13	76336594	76336608	MA0758.1.E2F7
13	76336595	76336607	MA0865.1.E2F8
13	76336606	76336622	MA0868.1.SOX8
13	76336784	76336799	MA0653.1.IRF9
13	76336785	76336799	MA0772.1.IRF7
13	76336785	76336800	MA1419.1.IRF4
13	76336801	76336809	MA0160.1.NR4A2
13	76336836	76336853	MA0727.1.NR3C2
13	76336857	76336866	MA0511.2.RUNX2
13	76336857	76336867	MA0684.1.RUNX3
13	76337798	76337813	MA0148.3.FOXA1
13	76341037	76341049	MA0647.1.GRHL1
13	76341053	76341063	MA0670.1.NFIA
13	76343238	76343250	MA0041.1.Foxd3
13	76346077	76346087	MA0829.1.Srebf1(var.2)
13	76346104	76346113	MA0084.1.SRY
13	76346108	76346117	MA0878.1.CDX1
13	76346108	76346118	MA0913.1.Hoxd9
13	76346108	76346120	MA0660.1.MEF2B
13	76346201	76346212	MA0519.1.Stat5a::Stat5b
13	76346207	76346221	MA0489.1.JUN(var.2)
13	76346209	76346220	MA0462.1.BATF::JUN
13	76346210	76346221	MA0490.1.JUNB
13	76346210	76346223	MA1137.1.FOSL1::JUNB
13	76346211	76346221	MA1132.1.JUN::JUNB
13	76346212	76346221	MA0655.1.JDP2
13	76346348	76346361	MA1124.1.ZNF24
13	76346349	76346359	MA0628.1.POU6F1
13	76346351	76346364	MA0135.1.Lhx3
13	76346392	76346405	MA0616.1.Hes2
13	76346395	76346405	MA0603.1.Arntl
13	76346396	76346405	MA0608.1.Creb3l2
13	76346396	76346406	MA0823.1.HEY1
13	76346397	76346405	MA0617.1.Id2
13	76346398	76346404	MA0004.1.Arnt
13	76346406	76346418	MA0773.1.MEF2D
13	76365578	76365593	MA0142.1.Pou5f1::Sox2
13	76365582	76365595	MA0788.1.POU3F3
13	76365588	76365601	MA0507.1.POU2F2
13	76365636	76365648	MA0091.1.TAL1::TCF3
13	76365638	76365648	MA0816.1.Ascl2
13	76367690	76367701	MA0841.1.NFE2
13	76372856	76372864	MA0666.1.MSX1
13	76372856	76372866	MA0650.1.HOXA13
13	76372859	76372865	MA0151.1.Arid3a
13	76372860	76372869	MA0084.1.SRY
13	76372900	76372911	MA0144.2.STAT3
13	76373791	76373801	MA0628.1.POU6F1
13	76373907	76373923	MA0799.1.RFX4
13	76374235	76374243	MA0027.2.EN1
13	76374297	76374312	MA0504.1.NR2C2
13	76376464	76376472	MA0605.1.Atf3
13	76377284	76377294	MA0816.1.Ascl2
13	76377284	76377295	MA0500.1.Myog
13	76377295	76377305	MA0508.2.PRDM1
13	76377307	76377324	MA1154.1.ZNF282
13	76377308	76377318	MA0670.1.NFIA
13	76377365	76377376	MA0076.2.ELK4
13	76377392	76377404	MA0047.2.Foxa2
13	76377566	76377584	MA0149.1.EWSR1-FLI1
13	76377587	76377595	MA0807.1.TBX5
13	76377587	76377597	MA0802.1.TBR1
13	76378936	76378952	MA0868.1.SOX8
13	76383922	76383936	MA0602.1.Arid5a
13	76387658	76387668	MA0816.1.Ascl2
13	76387658	76387671	MA0499.1.Myod1
13	76401723	76401734	MA0141.3.ESRRB
13	76406502	76406511	MA0676.1.Nr2e1
13	76406638	76406652	MA0119.1.NFIC::TLX1
13	76424441	76424451	MA0625.1.NFATC3
13	76424482	76424493	MA0040.1.Foxq1
13	76425428	76425436	MA0719.1.RHOXF1
13	76425429	76425439	MA0680.1.PAX7
13	76439063	76439075	MA0041.1.Foxd3
13	76439075	76439084	MA0511.2.RUNX2
13	76439075	76439085	MA0684.1.RUNX3
13	76439248	76439266	MA0861.1.TP73
13	76439281	76439294	MA0770.1.HSF2
13	76444384	76444394	MA0603.1.Arntl
13	76444385	76444395	MA0663.1.MLX
13	76444387	76444393	MA0004.1.Arnt
13	76447225	76447236	MA0478.1.FOSL2
13	76447239	76447246	MA0081.1.SPIB
13	76447253	76447264	MA0519.1.Stat5a::Stat5b
13	76447310	76447322	MA0147.3.MYC
13	76447311	76447320	MA0608.1.Creb3l2
13	76447311	76447321	MA1099.1.Hes1
13	76447311	76447322	MA0093.2.USF1
13	76447312	76447320	MA0617.1.Id2
13	76447313	76447319	MA0004.1.Arnt
13	76447313	76447321	MA0831.2.TFE3
13	76449723	76449738	MA0517.1.STAT1::STAT2
13	76449919	76449925	MA0130.1.ZNF354C
13	76450459	76450471	MA0639.1.DBP
13	76450460	76450471	MA0102.3.CEBPA
13	76450471	76450489	MA1149.1.RARA::RXRG
13	76450472	76450489	MA0159.1.RARA::RXRA
13	76450624	76450630	MA0056.1.MZF1
13	76450663	76450674	MA0899.1.HOXA10
13	76450664	76450674	MA0909.1.HOXD13
13	76450709	76450728	MA0139.1.CTCF
13	76450713	76450727	MA1102.1.CTCFL
13	76450715	76450725	MA0057.1.MZF1(var.2)
13	76450761	76450775	MA0030.1.FOXF2
13	76450763	76450774	MA0032.2.FOXC1
13	76450937	76450949	MA0047.2.Foxa2
13	76452598	76452610	MA0773.1.MEF2D
13	76452599	76452617	MA0051.1.IRF2
13	76452603	76452623	MA0073.1.RREB1
13	76452604	76452618	MA1420.1.IRF5
13	76452608	76452623	MA0653.1.IRF9
13	76452608	76452628	MA0073.1.RREB1
13	76452609	76452623	MA0772.1.IRF7
13	76452609	76452624	MA1419.1.IRF4
13	76452613	76452633	MA0073.1.RREB1
13	76452614	76452634	MA0073.1.RREB1
13	76452617	76452629	MA0846.1.FOXC2
13	76452617	76452637	MA0073.1.RREB1
13	76452624	76452644	MA0073.1.RREB1
13	76452658	76452672	MA0489.1.JUN(var.2)
13	76452660	76452671	MA0462.1.BATF::JUN
13	76452661	76452672	MA0490.1.JUNB
13	76452662	76452672	MA1135.1.FOSB::JUNB
13	76489905	76489916	MA0076.2.ELK4
13	76489914	76489926	MA0070.1.PBX1
13	76489914	76489927	MA1124.1.ZNF24
13	76493736	76493752	MA0627.1.Pou2f3
13	76493737	76493749	MA0785.1.POU2F1
13	76493737	76493750	MA0788.1.POU3F3
13	76493737	76493751	MA0784.1.POU1F1
13	76493738	76493749	MA1115.1.POU5F1
13	76493738	76493750	MA0787.1.POU3F2
13	76493739	76493748	MA0789.1.POU3F4
13	76493825	76493831	MA0089.1.MAFG::NFE2L1
13	76498065	76498071	MA0089.1.MAFG::NFE2L1
13	76498075	76498085	MA0913.1.Hoxd9
13	76498076	76498091	MA0497.1.MEF2C
13	76498078	76498090	MA0660.1.MEF2B
13	76524741	76524752	MA0468.1.DUX4
13	76524754	76524768	MA0790.1.POU4F1
13	76524754	76524770	MA0791.1.POU4F3
13	76524791	76524808	MA0752.1.ZNF410
13	76524800	76524814	MA0679.1.ONECUT1
13	76524802	76524813	MA0468.1.DUX4
13	76524803	76524815	MA0070.1.PBX1
13	76566506	76566521	MA0148.3.FOXA1
13	76566508	76566521	MA0507.1.POU2F2
13	76566516	76566526	MA0606.1.NFAT5
13	76566932	76566943	MA0480.1.Foxo1
13	76566962	76566972	MA0596.1.SREBF2
13	76567757	76567768	MA0462.1.BATF::JUN
13	76567767	76567777	MA0764.1.ETV4
13	76567833	76567841	MA0693.2.VDR
13	76583518	76583529	MA0519.1.Stat5a::Stat5b
13	76583519	76583530	MA0137.3.STAT1
13	76583519	76583533	MA0518.1.Stat4
13	76583579	76583593	MA0072.1.RORA(var.2)
13	76583579	76583597	MA0140.2.GATA1::TAL1
13	76583593	76583614	MA0050.2.IRF1
13	76583595	76583602	MA0087.1.Sox5
13	76583604	76583614	MA0514.1.Sox3
13	76583847	76583858	MA0040.1.Foxq1
13	76583858	76583867	MA0078.1.Sox17
13	76583947	76583959	MA0041.1.Foxd3
13	76585791	76585797	MA0006.1.Ahr::Arnt
13	76591120	76591130	MA0514.1.Sox3
13	76600819	76600830	MA0594.1.Hoxa9
13	76600820	76600832	MA0070.1.PBX1
13	76600829	76600842	MA0507.1.POU2F2
13	76613481	76613499	MA0149.1.EWSR1-FLI1
13	76613507	76613515	MA0158.1.HOXA5
13	76645766	76645778	MA0019.1.Ddit3::Cebpa
13	76645773	76645783	MA0596.1.SREBF2
13	76647252	76647263	MA0519.1.Stat5a::Stat5b
13	76647253	76647267	MA0463.1.Bcl6
13	76647373	76647384	MA0032.2.FOXC1
13	76647433	76647451	MA0149.1.EWSR1-FLI1
13	76647550	76647560	MA0092.1.Hand1::Tcf3
13	76667769	76667783	MA0687.1.SPIC
13	76681687	76681698	MA0715.1.PROP1
13	76681708	76681718	MA0893.1.GSX2
13	76681709	76681717	MA0701.1.LHX9
13	76681710	76681718	MA0125.1.Nobox
13	76681761	76681772	MA0462.1.BATF::JUN
13	76689987	76690002	MA0150.2.Nfe2l2
13	76689989	76690002	MA0833.1.ATF4
13	76689990	76690000	MA1142.1.FOSL1::JUND
13	76689990	76690004	MA1101.1.BACH2
13	76689991	76690006	MA0501.1.MAF::NFE2
13	76689997	76690009	MA0817.1.BHLHE23
13	76689998	76690008	MA0678.1.OLIG2
13	76689999	76690015	MA0627.1.Pou2f3
13	76690000	76690012	MA0785.1.POU2F1
13	76690000	76690013	MA0788.1.POU3F3
13	76690000	76690014	MA0784.1.POU1F1
13	76690001	76690012	MA1115.1.POU5F1
13	76690001	76690013	MA0787.1.POU3F2
13	76690002	76690011	MA0789.1.POU3F4
13	76690004	76690018	MA0679.1.ONECUT1
13	76690007	76690017	MA0755.1.CUX2
13	76690735	76690746	MA0468.1.DUX4
13	76690739	76690750	MA0594.1.Hoxa9
13	76690740	76690752	MA0070.1.PBX1
13	76690756	76690767	MA0468.1.DUX4
13	76690793	76690803	MA0109.1.HLTF
13	76690806	76690817	MA0442.2.SOX10
13	76695527	76695543	MA0009.2.T
13	76695596	76695608	MA0769.1.Tcf7
13	76695596	76695610	MA0523.1.TCF7L2
13	76695596	76695611	MA0768.1.LEF1
13	76695613	76695628	MA0497.1.MEF2C
13	76695616	76695630	MA0772.1.IRF7
13	76695624	76695633	MA0676.1.Nr2e1
13	76697275	76697288	MA0485.1.Hoxc9
13	76697276	76697287	MA0594.1.Hoxa9
13	76697290	76697302	MA1125.1.ZNF384
13	76697291	76697303	MA1125.1.ZNF384
13	76697292	76697304	MA1125.1.ZNF384
13	76697293	76697305	MA1125.1.ZNF384
13	76697296	76697307	MA0593.1.FOXP2
13	76721706	76721717	MA0468.1.DUX4
13	76722597	76722607	MA0625.1.NFATC3
13	76722632	76722646	MA0119.1.NFIC::TLX1
13	76722638	76722647	MA0671.1.NFIX
13	76728059	76728069	MA0877.1.Barhl1
13	76728061	76728069	MA0125.1.Nobox
13	76728089	76728102	MA0744.1.SCRT2
13	76728093	76728103	MA0819.1.CLOCK
13	76742224	76742239	MA1105.1.GRHL2
13	76742336	76742346	MA1116.1.RBPJ
13	76747737	76747748	MA0035.3.Gata1
13	76747738	76747749	MA0482.1.Gata4
13	76748053	76748063	MA0599.1.KLF5
13	76748053	76748064	MA0079.3.SP1
13	76748482	76748495	MA1100.1.ASCL1
13	76748484	76748494	MA0048.2.NHLH1
13	76748484	76748495	MA0500.1.Myog
13	76748498	76748513	MA0258.2.ESR2
13	76748507	76748515	MA1153.1.Smad4
13	76764785	76764796	MA0060.3.NFYA
13	76764787	76764795	MA0611.1.Dux
13	76764787	76764797	MA0038.1.Gfi1
13	76764788	76764799	MA0483.1.Gfi1b
13	76771403	76771412	MA0878.1.CDX1
13	76771403	76771413	MA0913.1.Hoxd9
13	76771411	76771426	MA0492.1.JUND(var.2)
13	76781928	76781938	MA0888.1.EVX2
13	76781936	76781957	MA1418.1.IRF3
13	76781937	76781953	MA0627.1.Pou2f3
13	76781938	76781950	MA0785.1.POU2F1
13	76781938	76781951	MA0788.1.POU3F3
13	76781938	76781952	MA0784.1.POU1F1
13	76781939	76781950	MA1115.1.POU5F1
13	76781939	76781951	MA0787.1.POU3F2
13	76781940	76781949	MA0789.1.POU3F4
13	76781999	76782008	MA0676.1.Nr2e1
13	76782125	76782138	MA0771.1.HSF4
13	76783082	76783090	MA0158.1.HOXA5
13	76783119	76783126	MA0498.2.MEIS1
13	76797620	76797631	MA0465.1.CDX2
13	76797621	76797632	MA0899.1.HOXA10
13	76797622	76797631	MA0878.1.CDX1
13	76797622	76797632	MA0913.1.Hoxd9
13	76797623	76797635	MA1125.1.ZNF384
13	76797624	76797636	MA1125.1.ZNF384
13	76797626	76797637	MA0032.2.FOXC1
13	76798648	76798663	MA0505.1.Nr5a2
13	76798653	76798662	MA0676.1.Nr2e1
13	76798724	76798737	MA0616.1.Hes2
13	76798727	76798737	MA0603.1.Arntl
13	76798728	76798738	MA1099.1.Hes1
13	76798729	76798737	MA0617.1.Id2
13	76798730	76798736	MA0004.1.Arnt
13	76822198	76822208	MA0780.1.PAX3
13	76822236	76822248	MA0794.1.PROX1
13	76822350	76822361	MA0079.3.SP1
13	76836026	76836037	MA0442.2.SOX10
13	76836046	76836060	MA0489.1.JUN(var.2)
13	76836049	76836060	MA0490.1.JUNB
13	76836049	76836061	MA1130.1.FOSL2::JUN
13	76836049	76836062	MA1137.1.FOSL1::JUNB
13	76836050	76836060	MA1135.1.FOSB::JUNB
13	76836050	76836061	MA0841.1.NFE2
13	76836050	76836062	MA1134.1.FOS::JUNB
13	76836051	76836060	MA0655.1.JDP2
13	76836051	76836061	MA0099.3.FOS::JUN
13	76836060	76836066	MA0056.1.MZF1
13	76849481	76849498	MA0631.1.Six3
13	76849626	76849632	MA0056.1.MZF1
13	76858781	76858792	MA0471.1.E2F6
13	76858800	76858810	MA1152.1.SOX15
13	76861325	76861340	MA0142.1.Pou5f1::Sox2
13	76861339	76861350	MA0601.1.Arid3b
13	76861357	76861365	MA0143.3.Sox2
13	76888397	76888403	MA0089.1.MAFG::NFE2L1
13	76894121	76894130	MA0789.1.POU3F4
13	76894133	76894154	MA0050.2.IRF1
13	76894135	76894150	MA0517.1.STAT1::STAT2
13	76894143	76894153	MA0625.1.NFATC3
13	76894144	76894151	MA0152.1.NFATC2
13	76900147	76900158	MA0025.1.NFIL3
13	76900203	76900215	MA0787.1.POU3F2
13	76900216	76900224	MA0158.1.HOXA5
13	76913987	76914000	MA1109.1.NEUROD1
13	76922569	76922581	MA0095.2.YY1
13	76932045	76932059	MA0784.1.POU1F1
13	76932089	76932101	MA0769.1.Tcf7
13	76932089	76932104	MA0768.1.LEF1
13	76932104	76932122	MA0149.1.EWSR1-FLI1
13	76933705	76933720	MA0520.1.Stat6
13	76933707	76933718	MA0137.3.STAT1
13	76933710	76933722	MA1125.1.ZNF384
13	76933711	76933723	MA1125.1.ZNF384
13	76937151	76937161	MA0514.1.Sox3
13	76937178	76937192	MA0518.1.Stat4
13	76937222	76937235	MA0135.1.Lhx3
13	76937224	76937230	MA0151.1.Arid3a
13	76958673	76958686	MA0507.1.POU2F2
13	76971634	76971645	MA0136.2.ELF5
13	76971634	76971647	MA0750.2.ZBTB7A
13	76971635	76971645	MA0028.2.ELK1
13	76971656	76971667	MA1118.1.SIX1
13	76971708	76971719	MA0465.1.CDX2
13	76971708	76971722	MA0030.1.FOXF2
13	76971709	76971720	MA0899.1.HOXA10
13	76971710	76971719	MA0878.1.CDX1
13	76971710	76971720	MA0905.1.HOXC10
13	76971713	76971720	MA0847.1.FOXD2
13	76971713	76971721	MA0614.1.Foxj2
13	76971732	76971745	MA1123.1.TWIST1
13	76971734	76971744	MA0633.1.Twist2
13	76971736	76971751	MA0502.1.NFYB
13	76971741	76971752	MA0060.3.NFYA
13	76971743	76971751	MA0611.1.Dux
13	76971743	76971753	MA0038.1.Gfi1
13	76971744	76971755	MA0483.1.Gfi1b
13	76971809	76971825	MA0857.1.Rarb
13	76971810	76971825	MA0728.1.Nr2f6(var.2)
13	76971810	76971826	MA0859.1.Rarg
13	76971810	76971828	MA0729.1.RARA
13	76971816	76971826	MA1112.1.NR4A1
13	76971816	76971827	MA1111.1.NR2F2
13	76971816	76971829	MA0017.2.NR2F1
13	76971817	76971832	MA0504.1.NR2C2
13	76971817	76971834	MA0115.1.NR1H2::RXRA
13	76971818	76971826	MA0160.1.NR4A2
13	76971818	76971832	MA0677.1.Nr2f6
13	76971819	76971834	MA0258.2.ESR2
13	76971820	76971833	MA1109.1.NEUROD1
13	76987422	76987432	MA0595.1.SREBF1
13	76996321	76996332	MA0842.1.NRL
13	77013702	77013719	MA0851.1.Foxj3
13	77013703	77013717	MA0790.1.POU4F1
13	77013703	77013719	MA0683.1.POU4F2
13	77013704	77013715	MA0845.1.FOXB1
13	77013704	77013716	MA0846.1.FOXC2
13	77013711	77013726	MA0768.1.LEF1
13	77028250	77028264	MA0784.1.POU1F1
13	77028253	77028262	MA0619.1.LIN54
13	77043378	77043388	MA0635.1.BARHL2
13	77043464	77043475	MA0842.1.NRL
13	77043464	77043476	MA0117.2.Mafb
13	77047837	77047847	MA0633.1.Twist2
13	77047890	77047907	MA0685.1.SP4
13	77047891	77047909	MA0657.1.KLF13
13	77047892	77047903	MA0493.1.Klf1
13	77047892	77047905	MA1107.1.KLF9
13	77047892	77047906	MA0740.1.KLF14
13	77047892	77047907	MA0742.1.Klf12
13	77047893	77047903	MA0599.1.KLF5
13	77047893	77047904	MA0746.1.SP3
13	77047893	77047905	MA0747.1.SP8
13	77047894	77047905	MA0039.3.KLF4
13	77063052	77063058	MA0089.1.MAFG::NFE2L1
13	77076239	77076252	MA0485.1.Hoxc9
13	77076239	77076253	MA0790.1.POU4F1
13	77076245	77076258	MA0135.1.Lhx3
13	77076311	77076326	MA0497.1.MEF2C
13	77076313	77076325	MA0660.1.MEF2B
13	77076317	77076327	MA0901.1.HOXB13
13	77076426	77076443	MA0860.1.Rarg(var.2)
13	77081666	77081675	MA0676.1.Nr2e1
13	77081992	77082003	MA0465.1.CDX2
13	77082003	77082024	MA0050.2.IRF1
13	77082013	77082023	MA1152.1.SOX15
13	77093166	77093180	MA0602.1.Arid5a
13	77129284	77129305	MA1418.1.IRF3
13	77129288	77129309	MA0528.1.ZNF263
13	77129303	77129315	MA0846.1.FOXC2
13	77129306	77129323	MA0898.1.Hmx3
13	77129309	77129323	MA0757.1.ONECUT3
13	77129309	77129326	MA0851.1.Foxj3
13	77129311	77129323	MA0846.1.FOXC2
13	77129323	77129334	MA0482.1.Gata4
13	77130927	77130942	MA0148.3.FOXA1
13	77130933	77130946	MA1123.1.TWIST1
13	77144043	77144054	MA0442.2.SOX10
13	77144080	77144097	MA0898.1.Hmx3
13	77144082	77144093	MA0465.1.CDX2
13	77144083	77144094	MA0899.1.HOXA10
13	77144084	77144093	MA0878.1.CDX1
13	77144084	77144094	MA0913.1.Hoxd9
13	77144106	77144118	MA0095.2.YY1
13	77178008	77178020	MA0769.1.Tcf7
13	77178008	77178022	MA0523.1.TCF7L2
13	77178008	77178023	MA0768.1.LEF1
13	77178073	77178086	MA1124.1.ZNF24
13	77178081	77178092	MA0519.1.Stat5a::Stat5b
13	77178088	77178109	MA0528.1.ZNF263
13	77178098	77178109	MA0471.1.E2F6
13	77186430	77186442	MA0821.1.HES5
13	77186431	77186440	MA0745.1.SNAI2
13	77198410	77198428	MA0149.1.EWSR1-FLI1
13	77205190	77205199	MA0077.1.SOX9
13	77205251	77205261	MA0514.1.Sox3
13	77218699	77218710	MA1127.1.FOSB::JUN
13	77218699	77218711	MA0840.1.Creb5
13	77218699	77218715	MA1126.1.FOS::JUN(var.2)
13	77218736	77218750	MA0463.1.Bcl6
13	77218740	77218754	MA0518.1.Stat4
13	77218743	77218755	MA0846.1.FOXC2
13	77218743	77218757	MA0852.2.FOXK1
13	77218747	77218758	MA0442.2.SOX10
13	77218772	77218778	MA0056.1.MZF1
13	77243848	77243854	MA0089.1.MAFG::NFE2L1
13	77243855	77243866	MA0651.1.HOXC11
13	77252429	77252438	MA0122.2.NKX3-2
13	77264067	77264078	MA0841.1.NFE2
13	77264111	77264124	MA0513.1.SMAD2::SMAD3::SMAD4
13	77264125	77264136	MA0039.3.KLF4
13	77264129	77264142	MA0485.1.Hoxc9
13	77264130	77264140	MA0901.1.HOXB13
13	77264130	77264141	MA0594.1.Hoxa9
13	77265374	77265383	MA0792.1.POU5F1B
13	77281343	77281354	MA0519.1.Stat5a::Stat5b
13	77281515	77281529	MA0602.1.Arid5a
13	77281517	77281529	MA0773.1.MEF2D
13	77281518	77281529	MA0601.1.Arid3b
13	77281519	77281533	MA0030.1.FOXF2
13	77281521	77281532	MA0032.2.FOXC1
13	77281521	77281533	MA0846.1.FOXC2
13	77281524	77281531	MA0847.1.FOXD2
13	77281524	77281532	MA0614.1.Foxj2
13	77281526	77281538	MA0041.1.Foxd3
13	77295049	77295061	MA0070.1.PBX1
13	77295261	77295276	MA0501.1.MAF::NFE2
13	77297703	77297713	MA0599.1.KLF5
13	77297718	77297729	MA0062.2.Gabpa
13	77298086	77298107	MA0050.2.IRF1
13	77298092	77298113	MA0050.2.IRF1
13	77298209	77298219	MA0672.1.NKX2-3
13	77298210	77298219	MA0673.1.NKX2-8
13	77302147	77302156	MA0676.1.Nr2e1
13	77302147	77302163	MA0857.1.Rarb
13	77302148	77302163	MA0728.1.Nr2f6(var.2)
13	77302148	77302164	MA0859.1.Rarg
13	77302148	77302166	MA0729.1.RARA
13	77302212	77302221	MA0738.1.HIC2
13	77303525	77303540	MA0142.1.Pou5f1::Sox2
13	77303649	77303667	MA0149.1.EWSR1-FLI1
13	77303658	77303668	MA0645.1.ETV6
13	77303663	77303678	MA0497.1.MEF2C
13	77303665	77303677	MA0052.3.MEF2A
13	77345300	77345316	MA0627.1.Pou2f3
13	77345301	77345313	MA0785.1.POU2F1
13	77345301	77345314	MA0788.1.POU3F3
13	77345301	77345315	MA0784.1.POU1F1
13	77345302	77345313	MA1115.1.POU5F1
13	77345302	77345314	MA0787.1.POU3F2
13	77345303	77345312	MA0789.1.POU3F4
13	77345305	77345320	MA0046.2.HNF1A
13	77345306	77345319	MA0153.2.HNF1B
13	77346601	77346610	MA0714.1.PITX3
13	77346601	77346611	MA0648.1.GSC
13	77346602	77346610	MA0712.1.OTX2
13	77346614	77346624	MA0048.2.NHLH1
13	77346614	77346625	MA0500.1.Myog
13	77346620	77346630	MA0101.1.REL
13	77346629	77346638	MA0077.1.SOX9
13	77351630	77351639	MA0084.1.SRY
13	77351631	77351642	MA0442.2.SOX10
13	77351633	77351650	MA0883.1.Dmbx1
13	77351635	77351646	MA0467.1.Crx
13	77352870	77352881	MA1118.1.SIX1
13	77352872	77352882	MA0109.1.HLTF
13	77361733	77361749	MA0867.1.SOX4
13	77361734	77361749	MA0866.1.SOX21
13	77361744	77361758	MA0518.1.Stat4
13	77365719	77365729	MA0508.2.PRDM1
13	77365728	77365739	MA0103.3.ZEB1
13	77365728	77365741	MA0499.1.Myod1
13	77365772	77365786	MA0119.1.NFIC::TLX1
13	77370713	77370725	MA0783.1.PKNOX2
13	77373892	77373904	MA0817.1.BHLHE23
13	77373893	77373903	MA0678.1.OLIG2
13	77373894	77373910	MA0627.1.Pou2f3
13	77373895	77373907	MA0785.1.POU2F1
13	77373896	77373908	MA0787.1.POU3F2
13	77373897	77373906	MA0789.1.POU3F4
13	77373918	77373931	MA1124.1.ZNF24
13	77373923	77373933	MA0903.1.HOXB3
13	77373924	77373932	MA0674.1.NKX6-1
13	77375734	77375749	MA0497.1.MEF2C
13	77375736	77375748	MA0660.1.MEF2B
13	77375739	77375755	MA0683.1.POU4F2
13	77375742	77375757	MA0497.1.MEF2C
13	77375744	77375756	MA0660.1.MEF2B
13	77375822	77375843	MA0528.1.ZNF263
13	77375904	77375916	MA0095.2.YY1
13	77379371	77379386	MA0492.1.JUND(var.2)
13	77379373	77379387	MA0834.1.ATF7
13	77379373	77379388	MA1145.1.FOSL2::JUND(var.2)
13	77379374	77379385	MA1127.1.FOSB::JUN
13	77379374	77379386	MA0840.1.Creb5
13	77379374	77379390	MA1126.1.FOS::JUN(var.2)
13	77379375	77379385	MA1129.1.FOSL1::JUN(var.2)
13	77379394	77379404	MA0625.1.NFATC3
13	77379448	77379460	MA0783.1.PKNOX2
13	77381279	77381293	MA0852.2.FOXK1
13	77387689	77387700	MA0003.3.TFAP2A
13	77387689	77387702	MA0813.1.TFAP2B(var.3)
13	77390682	77390693	MA0483.1.Gfi1b
13	77402643	77402659	MA0627.1.Pou2f3
13	77402644	77402658	MA0784.1.POU1F1
13	77402646	77402655	MA0792.1.POU5F1B
13	77402647	77402656	MA0619.1.LIN54
13	77402659	77402673	MA0652.1.IRF8
13	77402659	77402674	MA1419.1.IRF4
13	77402660	77402670	MA0100.3.MYB
13	77402699	77402709	MA0107.1.RELA
13	77402702	77402713	MA0519.1.Stat5a::Stat5b
13	77402725	77402733	MA0701.1.LHX9
13	77402734	77402751	MA0727.1.NR3C2
13	77402735	77402750	MA0074.1.RXRA::VDR
13	77430514	77430530	MA0627.1.Pou2f3
13	77430515	77430527	MA0785.1.POU2F1
13	77430515	77430528	MA0788.1.POU3F3
13	77430515	77430529	MA0784.1.POU1F1
13	77430516	77430527	MA1115.1.POU5F1
13	77430516	77430528	MA0787.1.POU3F2
13	77430517	77430526	MA0789.1.POU3F4
13	77431485	77431504	MA0494.1.Nr1h3::Rxra
13	77431487	77431497	MA0763.1.ETV3
13	77431502	77431516	MA0146.2.Zfx
13	77431510	77431521	MA0503.1.Nkx2-5(var.2)
13	77435308	77435319	MA0483.1.Gfi1b
13	77438658	77438676	MA0729.1.RARA
13	77444624	77444639	MA0497.1.MEF2C
13	77444645	77444655	MA0670.1.NFIA
13	77444645	77444656	MA0102.3.CEBPA
13	77444655	77444669	MA0154.3.EBF1
13	77444661	77444667	MA0056.1.MZF1
13	77444664	77444674	MA0057.1.MZF1(var.2)
13	77453314	77453329	MA0497.1.MEF2C
13	77453315	77453327	MA1125.1.ZNF384
13	77453336	77453351	MA0148.3.FOXA1
13	77453338	77453351	MA0507.1.POU2F2
13	77453397	77453409	MA0598.2.EHF
13	77453397	77453410	MA0640.1.ELF3
13	77453406	77453415	MA0619.1.LIN54
13	77453451	77453461	MA0795.1.SMAD3
13	77453514	77453527	MA1123.1.TWIST1
13	77453514	77453528	MA0839.1.CREB3L1
13	77453516	77453526	MA0668.1.NEUROD2
13	77453785	77453798	MA1128.1.FOSL1::JUN
13	77453786	77453796	MA1135.1.FOSB::JUNB
13	77453786	77453797	MA0841.1.NFE2
13	77453786	77453798	MA1134.1.FOS::JUNB
13	77453787	77453796	MA0655.1.JDP2
13	77453795	77453806	MA0076.2.ELK4
13	77453990	77454003	MA0771.1.HSF4
13	77458426	77458442	MA0735.1.GLIS1
13	77458427	77458441	MA0696.1.ZIC1
13	77458427	77458442	MA0697.1.ZIC3
13	77459188	77459198	MA0057.1.MZF1(var.2)
13	77459188	77459209	MA0528.1.ZNF263
13	77459537	77459558	MA0138.2.REST
13	77459710	77459724	MA0740.1.KLF14
13	77459711	77459722	MA0746.1.SP3
13	77460419	77460431	MA0747.1.SP8
13	77460485	77460500	MA0116.1.Znf423
13	77460647	77460653	MA0056.1.MZF1
13	77460661	77460674	MA0507.1.POU2F2
13	77460684	77460696	MA0104.4.MYCN
13	77460702	77460712	MA0599.1.KLF5
13	77460702	77460713	MA0079.3.SP1
13	77460952	77460964	MA0014.3.PAX5
13	77460953	77460959	MA0006.1.Ahr::Arnt
13	77460961	77460972	MA0003.3.TFAP2A
13	77461004	77461014	MA0048.2.NHLH1
13	77461004	77461017	MA0499.1.Myod1
13	77461005	77461019	MA0146.2.Zfx
13	77461709	77461727	MA0525.2.TP63
13	77462623	77462631	MA0719.1.RHOXF1
13	77462681	77462693	MA0769.1.Tcf7
13	77462681	77462696	MA0484.1.HNF4G
13	77463227	77463238	MA0471.1.E2F6
13	77463237	77463249	MA0846.1.FOXC2
13	77463293	77463304	MA0032.2.FOXC1
13	77463293	77463305	MA0846.1.FOXC2
13	77463294	77463308	MA0772.1.IRF7
13	77463298	77463309	MA0715.1.PROP1
13	77465110	77465120	MA0625.1.NFATC3
13	77465111	77465118	MA0152.1.NFATC2
13	77465117	77465126	MA0124.2.Nkx3-1
13	77465117	77465127	MA0672.1.NKX2-3
13	77466952	77466960	MA0611.1.Dux
13	77466963	77466969	MA0151.1.Arid3a
13	77466974	77466981	MA0081.1.SPIB
13	77468929	77468942	MA0744.1.SCRT2
13	77468929	77468944	MA0743.1.SCRT1
13	77468962	77468974	MA0769.1.Tcf7
13	77468962	77468976	MA0523.1.TCF7L2
13	77468999	77469012	MA0744.1.SCRT2
13	77469020	77469031	MA0471.1.E2F6
13	77469040	77469051	MA0490.1.JUNB
13	77469040	77469052	MA1130.1.FOSL2::JUN
13	77469040	77469053	MA1141.1.FOS::JUND
13	77469041	77469051	MA1135.1.FOSB::JUNB
13	77469041	77469052	MA0477.1.FOSL1
13	77469041	77469053	MA1134.1.FOS::JUNB
13	77469042	77469052	MA0099.3.FOS::JUN
13	77469052	77469067	MA0520.1.Stat6
13	77469052	77469068	MA0510.2.RFX5
13	77469061	77469075	MA0687.1.SPIC
13	77469064	77469075	MA0762.1.ETV2
13	77471448	77471454	MA0151.1.Arid3a
13	77471451	77471463	MA0647.1.GRHL1
13	77471457	77471469	MA1125.1.ZNF384
13	77471458	77471470	MA1125.1.ZNF384
13	77471459	77471471	MA1125.1.ZNF384
13	77471476	77471487	MA1118.1.SIX1
13	77477677	77477690	MA0485.1.Hoxc9
13	77478068	77478079	MA0845.1.FOXB1
13	77478075	77478089	MA0679.1.ONECUT1
13	77478078	77478088	MA0755.1.CUX2
13	77478207	77478216	MA0084.1.SRY
13	77478257	77478265	MA0693.2.VDR
13	77487647	77487668	MA0495.2.MAFF
13	77487680	77487701	MA0528.1.ZNF263
13	77497579	77497590	MA1117.1.RELB
13	77497601	77497611	MA0057.1.MZF1(var.2)
13	77497602	77497616	MA0030.1.FOXF2
13	77497604	77497615	MA0845.1.FOXB1
13	77497620	77497632	MA0769.1.Tcf7
13	77497653	77497674	MA0495.2.MAFF
13	77497654	77497673	MA0496.2.MAFK
13	77497655	77497670	MA0150.2.Nfe2l2
13	77497656	77497671	MA0591.1.Bach1::Mafk
13	77497658	77497672	MA1101.1.BACH2
13	77497659	77497674	MA0501.1.MAF::NFE2
13	77497703	77497711	MA0807.1.TBX5
13	77499835	77499850	MA0142.1.Pou5f1::Sox2
13	77503886	77503898	MA0785.1.POU2F1
13	77503886	77503899	MA0788.1.POU3F3
13	77503887	77503898	MA1115.1.POU5F1
13	77503887	77503899	MA0787.1.POU3F2
13	77503888	77503897	MA0789.1.POU3F4
13	77523576	77523587	MA1117.1.RELB
13	77523578	77523594	MA0735.1.GLIS1
13	77533576	77533589	MA1124.1.ZNF24
13	77534040	77534050	MA0606.1.NFAT5
13	77538720	77538732	MA0660.1.MEF2B
13	77538721	77538732	MA0601.1.Arid3b
13	77541018	77541028	MA0606.1.NFAT5
13	77541019	77541026	MA0152.1.NFATC2
13	77545475	77545484	MA0714.1.PITX3
13	77545475	77545485	MA0648.1.GSC
13	77545476	77545484	MA0682.1.Pitx1
13	77545479	77545485	MA0130.1.ZNF354C
13	77547528	77547539	MA0713.1.PHOX2A
13	77547531	77547543	MA0660.1.MEF2B
13	77547534	77547546	MA0660.1.MEF2B
13	77547534	77547550	MA0683.1.POU4F2
13	77547535	77547546	MA0601.1.Arid3b
13	77547536	77547550	MA0030.1.FOXF2
13	77547536	77547553	MA0851.1.Foxj3
13	77547537	77547553	MA0791.1.POU4F3
13	77547538	77547550	MA0846.1.FOXC2
13	77547601	77547617	MA0627.1.Pou2f3
13	77547602	77547614	MA0785.1.POU2F1
13	77547602	77547615	MA0788.1.POU3F3
13	77547602	77547616	MA0784.1.POU1F1
13	77547603	77547615	MA0787.1.POU3F2
13	77547604	77547613	MA0792.1.POU5F1B
13	77547657	77547663	MA0151.1.Arid3a
13	77548335	77548350	MA0653.1.IRF9
13	77548449	77548465	MA0627.1.Pou2f3
13	77548452	77548461	MA0789.1.POU3F4
13	77548473	77548482	MA0619.1.LIN54
13	77550591	77550606	MA1147.1.NR4A2::RXRA
13	77550601	77550618	MA0853.1.Alx4
13	77550603	77550614	MA0621.1.mix-a
13	77550604	77550614	MA0893.1.GSX2
13	77550605	77550613	MA0675.1.NKX6-2
13	77550608	77550614	MA0151.1.Arid3a
13	77550786	77550796	MA0816.1.Ascl2
13	77550844	77550855	MA1127.1.FOSB::JUN
13	77550844	77550856	MA0840.1.Creb5
13	77550845	77550855	MA1140.1.JUNB(var.2)
13	77550862	77550873	MA0593.1.FOXP2
13	77550864	77550873	MA0084.1.SRY
13	77550865	77550877	MA0070.1.PBX1
13	77550868	77550876	MA0611.1.Dux
13	77550869	77550881	MA0070.1.PBX1
13	77550897	77550909	MA0598.2.EHF
13	77550897	77550910	MA0640.1.ELF3
13	77550898	77550909	MA0136.2.ELF5
13	77550938	77550951	MA0813.1.TFAP2B(var.3)
13	77554405	77554416	MA0506.1.NRF1
13	77554459	77554470	MA0506.1.NRF1
13	77560768	77560789	MA0528.1.ZNF263
13	77560771	77560792	MA0528.1.ZNF263
13	77565554	77565564	MA0665.1.MSC
13	77565554	77565565	MA0103.3.ZEB1
13	77565568	77565589	MA0528.1.ZNF263
13	77565570	77565591	MA0528.1.ZNF263
13	77565577	77565592	MA0065.2.Pparg::Rxra
13	77565582	77565592	MA0057.1.MZF1(var.2)
13	77565640	77565650	MA0667.1.MYF6
13	77566071	77566082	MA1122.1.TFDP1
13	77566078	77566089	MA0688.1.TBX2
13	77566079	77566087	MA0807.1.TBX5
13	77566175	77566185	MA0599.1.KLF5
13	77566175	77566186	MA0079.3.SP1
13	77566279	77566290	MA0506.1.NRF1
13	77566333	77566348	MA0527.1.ZBTB33
13	77566456	77566477	MA0528.1.ZNF263
13	77569685	77569692	MA0152.1.NFATC2
13	77570042	77570057	MA0492.1.JUND(var.2)
13	77570043	77570056	MA0488.1.JUN
13	77570044	77570057	MA0833.1.ATF4
13	77570609	77570622	MA0884.1.DUXA
13	77570610	77570621	MA0468.1.DUX4
13	77570613	77570626	MA0153.2.HNF1B
13	77570653	77570662	MA0124.2.Nkx3-1
13	77572332	77572341	MA0619.1.LIN54
13	77572334	77572348	MA0790.1.POU4F1
13	77572334	77572350	MA0791.1.POU4F3
13	77572439	77572447	MA0693.2.VDR
13	77573675	77573693	MA0149.1.EWSR1-FLI1
13	77573679	77573692	MA0616.1.Hes2
13	77574487	77574501	MA0509.1.Rfx1
13	77574824	77574835	MA0035.3.Gata1
13	77574828	77574839	MA0144.2.STAT3
13	77574830	77574840	MA1116.1.RBPJ
13	77575817	77575832	MA0046.2.HNF1A
13	77575818	77575831	MA0153.2.HNF1B
13	77575820	77575833	MA1137.1.FOSL1::JUNB
13	77575821	77575831	MA1142.1.FOSL1::JUND
13	77575823	77575835	MA0070.1.PBX1
13	77575832	77575847	MA0484.1.HNF4G
13	77575832	77575849	MA0115.1.NR1H2::RXRA
13	77575836	77575846	MA0667.1.MYF6
13	77575864	77575875	MA0040.1.Foxq1
13	77575873	77575882	MA0671.1.NFIX
13	77575961	77575973	MA0095.2.YY1
13	77576116	77576133	MA0874.1.Arx
13	77576117	77576134	MA0854.1.Alx1
13	77576118	77576130	MA0660.1.MEF2B
13	77576119	77576130	MA0621.1.mix-a
13	77576120	77576130	MA0634.1.ALX3
13	77576121	77576129	MA0704.1.Lhx4
13	77576136	77576143	MA0164.1.Nr2e3
13	77576264	77576274	MA0890.1.GBX2
13	77576265	77576273	MA0880.1.Dlx3
13	77576268	77576282	MA0489.1.JUN(var.2)
13	77576270	77576291	MA0050.2.IRF1
13	77576278	77576293	MA0517.1.STAT1::STAT2
13	77576313	77576329	MA0791.1.POU4F3
13	77576352	77576364	MA0052.3.MEF2A
13	77576354	77576364	MA0634.1.ALX3
13	77576355	77576363	MA0675.1.NKX6-2
13	77576355	77576371	MA1119.1.SIX2
13	77576359	77576370	MA1118.1.SIX1
13	77576370	77576381	MA0462.1.BATF::JUN
13	77576854	77576869	MA0142.1.Pou5f1::Sox2
13	77576863	77576873	MA0877.1.Barhl1
13	77576867	77576874	MA0087.1.Sox5
13	77577397	77577409	MA0024.3.E2F1
13	77577684	77577694	MA0718.1.RAX
13	77577685	77577693	MA0666.1.MSX1
13	77578510	77578522	MA0047.2.Foxa2
13	77579992	77580004	MA0769.1.Tcf7
13	77579992	77580007	MA0768.1.LEF1
13	77579998	77580009	MA0040.1.Foxq1
13	77581909	77581920	MA0442.2.SOX10
13	77581927	77581939	MA1125.1.ZNF384
13	77581928	77581940	MA1125.1.ZNF384
13	77581929	77581941	MA1125.1.ZNF384
13	77581930	77581942	MA1125.1.ZNF384
13	77581931	77581943	MA1125.1.ZNF384
13	77581981	77581989	MA0611.1.Dux
13	77582043	77582059	MA0868.1.SOX8
13	77582691	77582712	MA0050.2.IRF1
13	77582692	77582713	MA0050.2.IRF1
13	77582693	77582708	MA0517.1.STAT1::STAT2
13	77582697	77582707	MA1152.1.SOX15
13	77582698	77582709	MA0480.1.Foxo1
13	77583371	77583382	MA0715.1.PROP1
13	77583382	77583396	MA0489.1.JUN(var.2)
13	77583384	77583395	MA0462.1.BATF::JUN
13	77583385	77583396	MA0490.1.JUNB
13	77583385	77583397	MA1130.1.FOSL2::JUN
13	77583386	77583396	MA1135.1.FOSB::JUNB
13	77583386	77583397	MA0841.1.NFE2
13	77583387	77583396	MA0655.1.JDP2
13	77583387	77583397	MA0099.3.FOS::JUN
13	77583425	77583437	MA0734.1.GLI2
13	77583426	77583435	MA0511.2.RUNX2
13	77583426	77583436	MA0684.1.RUNX3
13	77583518	77583528	MA0690.1.TBX21
13	77583518	77583531	MA0800.1.EOMES
13	77583519	77583527	MA0807.1.TBX5
13	77583526	77583537	MA0161.2.NFIC
13	77583540	77583552	MA0131.2.HINFP
13	77583543	77583554	MA0079.3.SP1
13	77583543	77583558	MA0516.1.SP2
13	77583779	77583791	MA0776.1.MYBL1
13	77583794	77583808	MA0072.1.RORA(var.2)
13	77583808	77583816	MA0143.3.Sox2
13	77583962	77583974	MA1421.1.TCF7L1
13	77585758	77585768	MA0690.1.TBX21
13	77585758	77585769	MA0688.1.TBX2
13	77585758	77585771	MA0800.1.EOMES
13	77585758	77585773	MA0728.1.Nr2f6(var.2)
13	77585759	77585769	MA0802.1.TBR1
13	77585854	77585866	MA1125.1.ZNF384
13	77585855	77585867	MA1125.1.ZNF384
13	77585856	77585868	MA1125.1.ZNF384
13	77585857	77585869	MA1125.1.ZNF384
13	77585858	77585870	MA1125.1.ZNF384
13	77585859	77585871	MA1125.1.ZNF384
13	77585860	77585872	MA1125.1.ZNF384
13	77585861	77585873	MA1125.1.ZNF384
13	77585862	77585874	MA1125.1.ZNF384
13	77585863	77585875	MA1125.1.ZNF384
13	77585864	77585876	MA1125.1.ZNF384
13	77585865	77585877	MA1125.1.ZNF384
13	77587218	77587239	MA0050.2.IRF1
13	77587220	77587235	MA0517.1.STAT1::STAT2
13	77587258	77587267	MA0676.1.Nr2e1
13	77587261	77587271	MA0706.1.MEOX2
13	77588502	77588513	MA0845.1.FOXB1
13	77588502	77588514	MA0846.1.FOXC2
13	77588519	77588533	MA0072.1.RORA(var.2)
13	77588519	77588534	MA0505.1.Nr5a2
13	77588522	77588532	MA0071.1.RORA
13	77588522	77588533	MA0592.2.Esrra
13	77588523	77588533	MA0643.1.Esrrg
13	77588523	77588534	MA0141.3.ESRRB
13	77589239	77589255	MA0912.1.Hoxd3
13	77589239	77589256	MA0874.1.Arx
13	77589241	77589258	MA0910.1.Hoxd8
13	77589243	77589253	MA0893.1.GSX2
13	77589244	77589252	MA0675.1.NKX6-2
13	77589265	77589277	MA0018.3.CREB1
13	77589278	77589299	MA0050.2.IRF1
13	77589284	77589305	MA0050.2.IRF1
13	77589308	77589321	MA0770.1.HSF2
13	77590559	77590572	MA1121.1.TEAD2
13	77590560	77590570	MA0090.2.TEAD1
13	77590561	77590569	MA0808.1.TEAD3
13	77590583	77590600	MA0781.1.PAX9
13	77590584	77590598	MA0069.1.Pax6
13	77590597	77590604	MA0164.1.Nr2e3
13	77590671	77590686	MA0517.1.STAT1::STAT2
13	77591458	77591468	MA0090.2.TEAD1
13	77591458	77591475	MA0752.1.ZNF410
13	77591463	77591477	MA0489.1.JUN(var.2)
13	77591465	77591476	MA0462.1.BATF::JUN
13	77591466	77591477	MA0490.1.JUNB
13	77591466	77591478	MA1130.1.FOSL2::JUN
13	77591466	77591479	MA1141.1.FOS::JUND
13	77591467	77591477	MA1135.1.FOSB::JUNB
13	77591467	77591478	MA0476.1.FOS
13	77591467	77591479	MA1134.1.FOS::JUNB
13	77591467	77591481	MA1101.1.BACH2
13	77591468	77591478	MA0099.3.FOS::JUN
13	77591468	77591483	MA0501.1.MAF::NFE2
13	77591474	77591490	MA0627.1.Pou2f3
13	77591475	77591487	MA0785.1.POU2F1
13	77591475	77591488	MA0788.1.POU3F3
13	77591475	77591489	MA0784.1.POU1F1
13	77591476	77591488	MA0041.1.Foxd3
13	77591477	77591486	MA0789.1.POU3F4
13	77591481	77591494	MA0507.1.POU2F2
13	77591525	77591546	MA0050.2.IRF1
13	77591527	77591534	MA0087.1.Sox5
13	77591527	77591542	MA0517.1.STAT1::STAT2
13	77593216	77593228	MA1125.1.ZNF384
13	77593223	77593234	MA0621.1.mix-a
13	77593224	77593234	MA0879.1.Dlx1
13	77593257	77593268	MA1115.1.POU5F1
13	77593259	77593270	MA1103.1.FOXK2
13	77593298	77593310	MA0047.2.Foxa2
13	77593312	77593322	MA0603.1.Arntl
13	77593313	77593322	MA0608.1.Creb3l2
13	77593313	77593323	MA0664.1.MLXIPL
13	77593314	77593322	MA0622.1.Mlxip
13	77593315	77593321	MA0004.1.Arnt
13	77593927	77593937	MA0596.1.SREBF2
13	77594050	77594061	MA0610.1.DMRT3
13	77594068	77594083	MA0150.2.Nfe2l2
13	77594069	77594080	MA1110.1.NR1H4
13	77594069	77594084	MA0591.1.Bach1::Mafk
13	77594071	77594085	MA1101.1.BACH2
13	77594072	77594087	MA0501.1.MAF::NFE2
13	77596472	77596483	MA0002.2.RUNX1
13	77596510	77596522	MA0598.2.EHF
13	77596510	77596523	MA0640.1.ELF3
13	77596511	77596522	MA0136.2.ELF5
13	77596511	77596524	MA0750.2.ZBTB7A
13	77596511	77596529	MA0149.1.EWSR1-FLI1
13	77596512	77596522	MA0098.3.ETS1
13	77596513	77596524	MA0062.2.Gabpa
13	77596524	77596531	MA0164.1.Nr2e3
13	77596541	77596552	MA0079.3.SP1
13	77596682	77596693	MA0144.2.STAT3
13	77596685	77596705	MA0073.1.RREB1
13	77596693	77596707	MA0696.1.ZIC1
13	77596693	77596708	MA0697.1.ZIC3
13	77597203	77597209	MA0151.1.Arid3a
13	77597895	77597915	MA0804.1.TBX19
13	77597918	77597931	MA0507.1.POU2F2
13	77597919	77597935	MA0627.1.Pou2f3
13	77597920	77597932	MA0785.1.POU2F1
13	77597921	77597932	MA1115.1.POU5F1
13	77597921	77597933	MA0787.1.POU3F2
13	77597922	77597931	MA0789.1.POU3F4
13	77597924	77597937	MA0507.1.POU2F2
13	77597943	77597953	MA0667.1.MYF6
13	77598163	77598184	MA0528.1.ZNF263
13	77598184	77598196	MA1113.1.PBX2
13	77598186	77598201	MA0065.2.Pparg::Rxra
13	77598189	77598201	MA0782.1.PKNOX1
13	77598620	77598634	MA0489.1.JUN(var.2)
13	77598623	77598634	MA0490.1.JUNB
13	77598623	77598635	MA1130.1.FOSL2::JUN
13	77598623	77598636	MA1137.1.FOSL1::JUNB
13	77598624	77598634	MA1135.1.FOSB::JUNB
13	77598624	77598635	MA0841.1.NFE2
13	77598625	77598634	MA0655.1.JDP2
13	77598625	77598635	MA0099.3.FOS::JUN
13	77598652	77598669	MA0851.1.Foxj3
13	77598654	77598665	MA0845.1.FOXB1
13	77598654	77598666	MA0846.1.FOXC2
13	77598654	77598668	MA0852.2.FOXK1
13	77598655	77598666	MA1103.1.FOXK2
13	77598655	77598667	MA0481.2.FOXP1
13	77598657	77598664	MA0847.1.FOXD2
13	77598657	77598665	MA0614.1.Foxj2
13	77598658	77598673	MA0497.1.MEF2C
13	77598668	77598680	MA0095.2.YY1
13	77598670	77598686	MA0864.1.E2F2
13	77599738	77599759	MA0528.1.ZNF263
13	77599740	77599754	MA0163.1.PLAG1
13	77599749	77599760	MA0471.1.E2F6
13	77599818	77599830	MA1125.1.ZNF384
13	77599819	77599831	MA1125.1.ZNF384
13	77599820	77599832	MA1125.1.ZNF384
13	77599821	77599833	MA1125.1.ZNF384
13	77599822	77599834	MA1125.1.ZNF384
13	77599823	77599835	MA1125.1.ZNF384
13	77599824	77599836	MA1125.1.ZNF384
13	77599825	77599837	MA1125.1.ZNF384
13	77599826	77599838	MA1125.1.ZNF384
13	77599827	77599839	MA1125.1.ZNF384
13	77599828	77599840	MA1125.1.ZNF384
13	77599829	77599841	MA1125.1.ZNF384
13	77599830	77599842	MA1125.1.ZNF384
13	77599831	77599843	MA1125.1.ZNF384
13	77599832	77599844	MA1125.1.ZNF384
13	77599833	77599845	MA1125.1.ZNF384
13	77599834	77599846	MA1125.1.ZNF384
13	77600551	77600562	MA0102.3.CEBPA
13	77600760	77600778	MA0657.1.KLF13
13	77600762	77600773	MA0746.1.SP3
13	77600762	77600774	MA0747.1.SP8
13	77600766	77600778	MA0810.1.TFAP2A(var.2)
13	77601187	77601202	MA0527.1.ZBTB33
13	77601258	77601265	MA0164.1.Nr2e3
13	77601264	77601285	MA0138.2.REST
13	77601267	77601277	MA0824.1.ID4
13	77601267	77601278	MA0103.3.ZEB1
13	77601293	77601305	MA0095.2.YY1
13	77601293	77601311	MA0469.2.E2F3
13	77601296	77601308	MA0024.3.E2F1
13	77601313	77601324	MA0506.1.NRF1
13	77601350	77601361	MA0470.1.E2F4
13	77601350	77601364	MA0163.1.PLAG1
13	77601351	77601364	MA0750.2.ZBTB7A
13	77601353	77601374	MA0528.1.ZNF263
13	77601354	77601366	MA0155.1.INSM1
13	77601354	77601368	MA1102.1.CTCFL
13	77601356	77601377	MA0528.1.ZNF263
13	77601358	77601373	MA0504.1.NR2C2
13	77601359	77601373	MA0163.1.PLAG1
13	77601360	77601374	MA0163.1.PLAG1
13	77601361	77601372	MA0470.1.E2F4
13	77601634	77601640	MA0056.1.MZF1
13	77602539	77602554	MA0492.1.JUND(var.2)
13	77602540	77602553	MA0488.1.JUN
13	77602541	77602555	MA0835.1.BATF3
13	77602541	77602556	MA1145.1.FOSL2::JUND(var.2)
13	77602542	77602553	MA1127.1.FOSB::JUN
13	77602542	77602554	MA0840.1.Creb5
13	77602542	77602558	MA1126.1.FOS::JUN(var.2)
13	77602543	77602553	MA1140.1.JUNB(var.2)
13	77602557	77602566	MA0673.1.NKX2-8
13	77602656	77602668	MA0783.1.PKNOX2
13	77602657	77602667	MA0691.1.TFAP4
13	77605558	77605567	MA0619.1.LIN54
13	77605745	77605756	MA0519.1.Stat5a::Stat5b
13	77605746	77605757	MA0137.3.STAT1
13	77605746	77605760	MA0518.1.Stat4
13	77605747	77605759	MA0598.2.EHF
13	77605747	77605760	MA0640.1.ELF3
13	77605748	77605759	MA0136.2.ELF5
13	77605748	77605761	MA0750.2.ZBTB7A
13	77607796	77607813	MA0860.1.Rarg(var.2)
13	77607804	77607817	MA0017.2.NR2F1
13	77607805	77607820	MA0504.1.NR2C2
13	77607805	77607821	MA0857.1.Rarb
13	77607806	77607820	MA0856.1.RXRG
13	77607806	77607821	MA0728.1.Nr2f6(var.2)
13	77607806	77607822	MA0859.1.Rarg
13	77607808	77607820	MA0155.1.INSM1
13	77608019	77608031	MA1125.1.ZNF384
13	77608020	77608032	MA1125.1.ZNF384
13	77608021	77608033	MA1125.1.ZNF384
13	77608022	77608034	MA1125.1.ZNF384
13	77608023	77608035	MA1125.1.ZNF384
13	77608024	77608036	MA1125.1.ZNF384
13	77608025	77608037	MA1125.1.ZNF384
13	77608026	77608038	MA1125.1.ZNF384
13	77608030	77608044	MA0757.1.ONECUT3
13	77608163	77608173	MA0895.1.HMBOX1
13	77608294	77608304	MA1135.1.FOSB::JUNB
13	77608294	77608305	MA0491.1.JUND
13	77608294	77608306	MA1134.1.FOS::JUNB
13	77608295	77608305	MA0099.3.FOS::JUN
13	77608423	77608433	MA1116.1.RBPJ
13	77609273	77609283	MA0508.2.PRDM1
13	77612027	77612037	MA0090.2.TEAD1
13	77612029	77612044	MA0142.1.Pou5f1::Sox2
13	77612031	77612044	MA0507.1.POU2F2
13	77612524	77612540	MA1126.1.FOS::JUN(var.2)
13	77612529	77612541	MA0041.1.Foxd3
13	77612554	77612568	MA0790.1.POU4F1
13	77612555	77612566	MA0715.1.PROP1
13	77612555	77612568	MA0135.1.Lhx3
13	77612557	77612569	MA0041.1.Foxd3
13	77612560	77612572	MA0047.2.Foxa2
13	77612560	77612573	MA1124.1.ZNF24
13	77612560	77612575	MA0148.3.FOXA1
13	77612561	77612573	MA0041.1.Foxd3
13	77612564	77612576	MA0047.2.Foxa2
13	77612565	77612577	MA0041.1.Foxd3
13	77616863	77616879	MA0791.1.POU4F3
13	77616936	77616947	MA0907.1.HOXC13
13	77616945	77616958	MA1104.1.GATA6
13	77616954	77616965	MA1127.1.FOSB::JUN
13	77616960	77616969	MA0078.1.Sox17
13	77617188	77617199	MA0002.2.RUNX1
13	77617200	77617214	MA0072.1.RORA(var.2)
13	77617205	77617214	MA0676.1.Nr2e1
13	77620767	77620774	MA0081.1.SPIB
13	77621152	77621166	MA0489.1.JUN(var.2)
13	77621153	77621169	MA0864.1.E2F2
13	77621154	77621165	MA0462.1.BATF::JUN
13	77621155	77621166	MA0490.1.JUNB
13	77621155	77621167	MA1130.1.FOSL2::JUN
13	77621155	77621168	MA1141.1.FOS::JUND
13	77621156	77621166	MA1135.1.FOSB::JUNB
13	77621156	77621167	MA0841.1.NFE2
13	77621156	77621168	MA1134.1.FOS::JUNB
13	77621157	77621166	MA0655.1.JDP2
13	77621157	77621167	MA0099.3.FOS::JUN
13	77623128	77623139	MA0482.1.Gata4
13	77632064	77632078	MA0119.1.NFIC::TLX1
13	77632076	77632097	MA0495.2.MAFF
13	77632077	77632096	MA0496.2.MAFK
13	77632079	77632094	MA0591.1.Bach1::Mafk
13	77632081	77632095	MA1101.1.BACH2
13	77636336	77636347	MA0845.1.FOXB1
13	77636479	77636490	MA0462.1.BATF::JUN
13	77636480	77636491	MA0490.1.JUNB
13	77636481	77636487	MA0089.1.MAFG::NFE2L1
13	77636481	77636491	MA1135.1.FOSB::JUNB
13	77636481	77636492	MA0477.1.FOSL1
13	77636482	77636492	MA0099.3.FOS::JUN
13	77636645	77636657	MA0041.1.Foxd3
13	77636649	77636661	MA0041.1.Foxd3
13	77636653	77636665	MA0041.1.Foxd3
13	77636731	77636743	MA0041.1.Foxd3
13	77639558	77639571	MA1121.1.TEAD2
13	77639559	77639569	MA0090.2.TEAD1
13	77639559	77639576	MA0752.1.ZNF410
13	77639560	77639568	MA0808.1.TEAD3
13	77649186	77649192	MA0151.1.Arid3a
13	77650423	77650434	MA1103.1.FOXK2
13	77650425	77650432	MA0847.1.FOXD2
13	77650425	77650433	MA0614.1.Foxj2
13	77650428	77650442	MA0029.1.Mecom
13	77650439	77650453	MA0080.4.SPI1
13	77673704	77673718	MA0029.1.Mecom
13	77675506	77675517	MA1115.1.POU5F1
13	77696983	77696997	MA0757.1.ONECUT3
13	77696985	77696996	MA0468.1.DUX4
13	77706895	77706906	MA0480.1.Foxo1
13	77706899	77706909	MA0606.1.NFAT5
13	77706900	77706907	MA0152.1.NFATC2
13	77706913	77706920	MA0164.1.Nr2e3
13	77708904	77708919	MA0497.1.MEF2C
13	77708906	77708918	MA0052.3.MEF2A
13	77708918	77708927	MA0676.1.Nr2e1
13	77709042	77709057	MA0150.2.Nfe2l2
13	77709045	77709059	MA0030.1.FOXF2
13	77709047	77709058	MA0845.1.FOXB1
13	77709047	77709059	MA0846.1.FOXC2
13	77709047	77709061	MA0852.2.FOXK1
13	77709048	77709059	MA1103.1.FOXK2
13	77709048	77709060	MA0481.2.FOXP1
13	77709050	77709057	MA0033.2.FOXL1
13	77709050	77709058	MA0614.1.Foxj2
13	77718476	77718486	MA0623.1.Neurog1
13	77718477	77718485	MA0607.1.Bhlha15
13	77726118	77726129	MA0002.2.RUNX1
13	77726140	77726155	MA0520.1.Stat6
13	77726299	77726310	MA0025.1.NFIL3
13	77739263	77739271	MA0666.1.MSX1
13	77746788	77746800	MA0794.1.PROX1
13	77746985	77746996	MA0076.2.ELK4
13	77747024	77747034	MA0690.1.TBX21
13	77747024	77747035	MA0688.1.TBX2
13	77747024	77747037	MA0800.1.EOMES
13	77747025	77747033	MA0807.1.TBX5
13	77747025	77747035	MA0802.1.TBR1
13	77747114	77747125	MA0592.2.Esrra
13	77747147	77747165	MA0861.1.TP73
13	77756434	77756448	MA0790.1.POU4F1
13	77756434	77756450	MA0683.1.POU4F2
13	77756435	77756452	MA0910.1.Hoxd8
13	77756436	77756447	MA0465.1.CDX2
13	77756440	77756450	MA0635.1.BARHL2
13	77756445	77756457	MA0785.1.POU2F1
13	77756445	77756458	MA0788.1.POU3F3
13	77756446	77756457	MA1115.1.POU5F1
13	77756446	77756458	MA0787.1.POU3F2
13	77756447	77756456	MA0792.1.POU5F1B
13	77761263	77761274	MA0462.1.BATF::JUN
13	77761442	77761453	MA1115.1.POU5F1
13	77761522	77761533	MA0592.2.Esrra
13	77761523	77761533	MA0643.1.Esrrg
13	77761523	77761534	MA0141.3.ESRRB
13	77761525	77761533	MA0160.1.NR4A2
13	77761792	77761804	MA0769.1.Tcf7
13	77762204	77762216	MA1125.1.ZNF384
13	77762205	77762217	MA1125.1.ZNF384
13	77762206	77762218	MA1125.1.ZNF384
13	77762207	77762219	MA1125.1.ZNF384
13	77762208	77762220	MA1125.1.ZNF384
13	77762209	77762221	MA1125.1.ZNF384
13	77762210	77762222	MA1125.1.ZNF384
13	77762211	77762223	MA1125.1.ZNF384
13	77762212	77762224	MA1125.1.ZNF384
13	77762213	77762225	MA1125.1.ZNF384
13	77762214	77762226	MA1125.1.ZNF384
13	77762229	77762239	MA1116.1.RBPJ
13	77762797	77762809	MA0817.1.BHLHE23
13	77762798	77762808	MA0818.1.BHLHE22
13	77762798	77762811	MA0507.1.POU2F2
13	77762802	77762815	MA1124.1.ZNF24
13	77762807	77762821	MA0790.1.POU4F1
13	77762882	77762899	MA0115.1.NR1H2::RXRA
13	77764476	77764488	MA0846.1.FOXC2
13	77764477	77764488	MA0593.1.FOXP2
13	77764479	77764488	MA0084.1.SRY
13	77764481	77764492	MA1120.1.SOX13
13	77764486	77764500	MA1420.1.IRF5
13	77764486	77764501	MA1419.1.IRF4
13	77764489	77764504	MA0497.1.MEF2C
13	77764627	77764648	MA0495.2.MAFF
13	77764640	77764654	MA0772.1.IRF7
13	77770535	77770546	MA0483.1.Gfi1b
13	77770564	77770574	MA0596.1.SREBF2
13	77771634	77771647	MA0507.1.POU2F2
13	77771649	77771661	MA0769.1.Tcf7
13	77771649	77771663	MA0523.1.TCF7L2
13	77771649	77771664	MA0768.1.LEF1
13	77771707	77771717	MA0650.1.HOXA13
13	77771709	77771715	MA0151.1.Arid3a
13	77773427	77773439	MA1151.1.RORC
13	77773429	77773440	MA1150.1.RORB
13	77773432	77773449	MA0112.3.ESR1
13	77773433	77773448	MA0258.2.ESR2
13	77773434	77773448	MA0740.1.KLF14
13	77773435	77773446	MA0746.1.SP3
13	77773435	77773447	MA0747.1.SP8
13	77773488	77773499	MA0467.1.Crx
13	77787615	77787627	MA1125.1.ZNF384
13	77787616	77787628	MA1125.1.ZNF384
13	77787617	77787629	MA1125.1.ZNF384
13	77787618	77787630	MA1125.1.ZNF384
13	77787621	77787635	MA0687.1.SPIC
13	77787623	77787640	MA0851.1.Foxj3
13	77787625	77787636	MA0845.1.FOXB1
13	77787625	77787637	MA0846.1.FOXC2
13	77787626	77787638	MA0481.2.FOXP1
13	77787678	77787694	MA0683.1.POU4F2
13	77787682	77787693	MA0715.1.PROP1
13	77787683	77787696	MA0135.1.Lhx3
13	77787686	77787697	MA0715.1.PROP1
13	77787687	77787700	MA0135.1.Lhx3
13	77787689	77787699	MA0895.1.HMBOX1
13	77787812	77787824	MA0052.3.MEF2A
13	77787828	77787837	MA0619.1.LIN54
13	77787929	77787941	MA0817.1.BHLHE23
13	77787930	77787940	MA0678.1.OLIG2
13	77788581	77788593	MA1125.1.ZNF384
13	77788582	77788594	MA1125.1.ZNF384
13	77788583	77788595	MA1125.1.ZNF384
13	77788584	77788596	MA1125.1.ZNF384
13	77788585	77788597	MA1125.1.ZNF384
13	77788586	77788598	MA1125.1.ZNF384
13	77788741	77788753	MA1113.1.PBX2
13	77788745	77788753	MA0774.1.MEIS2
13	77788768	77788777	MA0655.1.JDP2
13	77789683	77789693	MA1116.1.RBPJ
13	77789703	77789712	MA0676.1.Nr2e1
13	77789758	77789776	MA1148.1.PPARA::RXRA
13	77789760	77789775	MA0065.2.Pparg::Rxra
13	77789760	77789777	MA0115.1.NR1H2::RXRA
13	77789761	77789775	MA0677.1.Nr2f6
13	77789763	77789777	MA1102.1.CTCFL
13	77791295	77791307	MA1125.1.ZNF384
13	77792418	77792429	MA0845.1.FOXB1
13	77792418	77792430	MA0846.1.FOXC2
13	77792421	77792435	MA0790.1.POU4F1
13	77792421	77792437	MA0791.1.POU4F3
13	77792421	77792438	MA0898.1.Hmx3
13	77792422	77792435	MA0135.1.Lhx3
13	77792422	77792439	MA0910.1.Hoxd8
13	77792423	77792434	MA0621.1.mix-a
13	77792424	77792434	MA0628.1.POU6F1
13	77792438	77792448	MA0913.1.Hoxd9
13	77792690	77792711	MA0050.2.IRF1
13	77793327	77793336	MA0511.2.RUNX2
13	77793327	77793337	MA0684.1.RUNX3
13	77794583	77794596	MA1124.1.ZNF24
13	77794608	77794621	MA0135.1.Lhx3
13	77794610	77794616	MA0151.1.Arid3a
13	77796158	77796170	MA0091.1.TAL1::TCF3
13	77796309	77796319	MA0838.1.CEBPG
13	77796346	77796356	MA0665.1.MSC
13	77796573	77796584	MA0035.3.Gata1
13	77796574	77796585	MA0482.1.Gata4
13	77796592	77796606	MA0030.1.FOXF2
13	77796597	77796604	MA0847.1.FOXD2
13	77796597	77796605	MA0614.1.Foxj2
13	77797258	77797273	MA0484.1.HNF4G
13	77797265	77797277	MA0776.1.MYBL1
13	77804923	77804944	MA0050.2.IRF1
13	77804925	77804940	MA0517.1.STAT1::STAT2
13	77809721	77809738	MA0854.1.Alx1
13	77809725	77809733	MA0701.1.LHX9
13	77809727	77809744	MA0851.1.Foxj3
13	77809729	77809741	MA0846.1.FOXC2
13	77809732	77809740	MA0614.1.Foxj2
13	77809792	77809806	MA0030.1.FOXF2
13	77809794	77809808	MA0852.2.FOXK1
13	77809795	77809806	MA1103.1.FOXK2
13	77809797	77809804	MA0847.1.FOXD2
13	77809797	77809805	MA0614.1.Foxj2
13	77809800	77809816	MA0868.1.SOX8
13	77809809	77809820	MA0483.1.Gfi1b
13	77809829	77809845	MA0627.1.Pou2f3
13	77809830	77809840	MA0090.2.TEAD1
13	77809830	77809844	MA0784.1.POU1F1
13	77809844	77809855	MA0471.1.E2F6
13	77810327	77810344	MA0898.1.Hmx3
13	77810334	77810340	MA0151.1.Arid3a
13	77811448	77811459	MA0845.1.FOXB1
13	77817617	77817627	MA0824.1.ID4
13	77820153	77820165	MA0047.2.Foxa2
13	77843231	77843242	MA0907.1.HOXC13
13	77843309	77843330	MA0050.2.IRF1
13	77843556	77843568	MA0155.1.INSM1
13	77843693	77843710	MA0112.3.ESR1
13	77851833	77851844	MA0493.1.Klf1
13	77851834	77851844	MA0599.1.KLF5
13	77856542	77856554	MA1125.1.ZNF384
13	77856543	77856555	MA1125.1.ZNF384
13	77856544	77856556	MA1125.1.ZNF384
13	77856545	77856557	MA1125.1.ZNF384
13	77856546	77856558	MA1125.1.ZNF384
13	77856547	77856559	MA1125.1.ZNF384
13	77856548	77856560	MA1125.1.ZNF384
13	77856549	77856561	MA1125.1.ZNF384
13	77856550	77856562	MA1125.1.ZNF384
13	77856551	77856563	MA1125.1.ZNF384
13	77856552	77856564	MA1125.1.ZNF384
13	77856555	77856569	MA0687.1.SPIC
13	77856573	77856584	MA0689.1.TBX20
13	77859310	77859321	MA0715.1.PROP1
13	77859317	77859326	MA0619.1.LIN54
13	77860171	77860185	MA0489.1.JUN(var.2)
13	77860181	77860189	MA0693.2.VDR
13	77860239	77860249	MA0690.1.TBX21
13	77860239	77860250	MA0688.1.TBX2
13	77860240	77860250	MA0802.1.TBR1
13	77864516	77864526	MA0109.1.HLTF
13	77864517	77864527	MA0826.1.OLIG1
13	77864607	77864625	MA1148.1.PPARA::RXRA
13	77864612	77864622	MA0635.1.BARHL2
13	77864612	77864627	MA0046.2.HNF1A
13	77864613	77864626	MA0153.2.HNF1B
13	77864621	77864630	MA0084.1.SRY
13	77865372	77865386	MA0523.1.TCF7L2
13	77865375	77865387	MA1125.1.ZNF384
13	77865376	77865388	MA1125.1.ZNF384
13	77865426	77865436	MA0903.1.HOXB3
13	77865664	77865678	MA0163.1.PLAG1
13	77865665	77865679	MA0163.1.PLAG1
13	77865682	77865692	MA0829.1.Srebf1(var.2)
13	77866249	77866260	MA0103.3.ZEB1
13	77866258	77866272	MA0757.1.ONECUT3
13	77866260	77866269	MA0084.1.SRY
13	77867427	77867439	MA1125.1.ZNF384
13	77871951	77871962	MA0907.1.HOXC13
13	77871952	77871962	MA0650.1.HOXA13
13	77871955	77871962	MA0847.1.FOXD2
13	77872750	77872756	MA0151.1.Arid3a
13	77872902	77872916	MA0029.1.Mecom
13	77872950	77872959	MA0671.1.NFIX
13	77872950	77872960	MA0670.1.NFIA
13	77872960	77872972	MA0660.1.MEF2B
13	77874538	77874549	MA0465.1.CDX2
13	77874539	77874550	MA0899.1.HOXA10
13	77874540	77874549	MA0878.1.CDX1
13	77874540	77874550	MA0913.1.Hoxd9
13	77874621	77874636	MA1105.1.GRHL2
13	77874684	77874694	MA0514.1.Sox3
13	77875331	77875344	MA0017.2.NR2F1
13	77875332	77875348	MA0857.1.Rarb
13	77875333	77875348	MA0728.1.Nr2f6(var.2)
13	77875333	77875349	MA0859.1.Rarg
13	77875333	77875351	MA0729.1.RARA
13	77875361	77875373	MA0095.2.YY1
13	77875366	77875379	MA0778.1.NFKB2
13	77875423	77875435	MA0019.1.Ddit3::Cebpa
13	77875441	77875462	MA0528.1.ZNF263
13	77875444	77875465	MA0528.1.ZNF263
13	77875640	77875651	MA0471.1.E2F6
13	77875762	77875775	MA1124.1.ZNF24
13	77875804	77875811	MA0033.2.FOXL1
13	77876875	77876887	MA1125.1.ZNF384
13	77876898	77876909	MA0601.1.Arid3b
13	77877078	77877089	MA0479.1.FOXH1
13	77877082	77877088	MA0130.1.ZNF354C
13	77877091	77877105	MA0080.4.SPI1
13	77879501	77879515	MA0489.1.JUN(var.2)
13	77879503	77879514	MA0462.1.BATF::JUN
13	77879504	77879515	MA0490.1.JUNB
13	77879504	77879517	MA1137.1.FOSL1::JUNB
13	77879505	77879515	MA1135.1.FOSB::JUNB
13	77879505	77879516	MA0841.1.NFE2
13	77879505	77879517	MA1134.1.FOS::JUNB
13	77879506	77879515	MA0655.1.JDP2
13	77879647	77879656	MA0671.1.NFIX
13	77879647	77879657	MA0670.1.NFIA
13	77880776	77880790	MA0030.1.FOXF2
13	77880776	77880793	MA0851.1.Foxj3
13	77880778	77880789	MA0845.1.FOXB1
13	77880778	77880790	MA0846.1.FOXC2
13	77880778	77880792	MA0852.2.FOXK1
13	77880779	77880790	MA1103.1.FOXK2
13	77880779	77880791	MA0481.2.FOXP1
13	77880781	77880788	MA0033.2.FOXL1
13	77880781	77880789	MA0614.1.Foxj2
13	77880825	77880836	MA0906.1.HOXC12
13	77880826	77880836	MA0908.1.HOXD11
13	77880846	77880861	MA0492.1.JUND(var.2)
13	77880849	77880861	MA0656.1.JDP2(var.2)
13	77881005	77881015	MA0101.1.REL
13	77882276	77882289	MA0771.1.HSF4
13	77883126	77883141	MA0148.3.FOXA1
13	77883367	77883377	MA0793.1.POU6F2
13	77883385	77883394	MA0671.1.NFIX
13	77883448	77883465	MA1114.1.PBX3
13	77883450	77883462	MA1113.1.PBX2
13	77886035	77886049	MA0523.1.TCF7L2
13	77886495	77886501	MA0089.1.MAFG::NFE2L1
13	77886585	77886595	MA0057.1.MZF1(var.2)
13	77887783	77887794	MA1120.1.SOX13
13	77887787	77887797	MA0670.1.NFIA
13	77888068	77888080	MA1125.1.ZNF384
13	77888069	77888081	MA1125.1.ZNF384
13	77888070	77888082	MA1125.1.ZNF384
13	77888132	77888144	MA1421.1.TCF7L1
13	77888187	77888208	MA1418.1.IRF3
13	77888190	77888206	MA1119.1.SIX2
13	77888192	77888207	MA0653.1.IRF9
13	77888193	77888207	MA0772.1.IRF7
13	77888314	77888333	MA0139.1.CTCF
13	77888469	77888477	MA0125.1.Nobox
13	77888471	77888481	MA0670.1.NFIA
13	77888919	77888937	MA1149.1.RARA::RXRG
13	77888920	77888937	MA0858.1.Rarb(var.2)
13	77888923	77888932	MA0084.1.SRY
13	77888925	77888936	MA1120.1.SOX13
13	77888981	77888987	MA0006.1.Ahr::Arnt
13	77890307	77890317	MA0107.1.RELA
13	77890323	77890329	MA0151.1.Arid3a
13	77890328	77890343	MA0046.2.HNF1A
13	77890329	77890342	MA0153.2.HNF1B
13	77890377	77890393	MA0867.1.SOX4
13	77890378	77890388	MA0100.3.MYB
13	77890378	77890393	MA0866.1.SOX21
13	77890678	77890686	MA0875.1.BARX1
13	77890744	77890755	MA0519.1.Stat5a::Stat5b
13	77890763	77890781	MA0149.1.EWSR1-FLI1
13	77890764	77890771	MA0081.1.SPIB
13	77890771	77890785	MA0072.1.RORA(var.2)
13	77890772	77890784	MA1151.1.RORC
13	77890774	77890785	MA1150.1.RORB
13	77890783	77890792	MA0511.2.RUNX2
13	77890783	77890793	MA0684.1.RUNX3
13	77890783	77890794	MA0483.1.Gfi1b
13	77891178	77891193	MA0074.1.RXRA::VDR
13	77891188	77891209	MA0495.2.MAFF
13	77891189	77891208	MA0496.2.MAFK
13	77891191	77891206	MA0591.1.Bach1::Mafk
13	77891193	77891207	MA1101.1.BACH2
13	77891487	77891501	MA0518.1.Stat4
13	77891555	77891566	MA0490.1.JUNB
13	77891555	77891568	MA1128.1.FOSL1::JUN
13	77891556	77891566	MA1135.1.FOSB::JUNB
13	77891556	77891567	MA0476.1.FOS
13	77891557	77891569	MA1113.1.PBX2
13	77892161	77892169	MA0719.1.RHOXF1
13	77892225	77892236	MA0144.2.STAT3
13	77892261	77892274	MA0884.1.DUXA
13	77892262	77892273	MA0468.1.DUX4
13	77892264	77892275	MA0060.3.NFYA
13	77892266	77892274	MA0611.1.Dux
13	77892266	77892276	MA0650.1.HOXA13
13	77892720	77892731	MA0907.1.HOXC13
13	77892721	77892736	MA0497.1.MEF2C
13	77892821	77892838	MA0112.3.ESR1
13	77892888	77892900	MA0846.1.FOXC2
13	77892890	77892907	MA0851.1.Foxj3
13	77892894	77892911	MA0851.1.Foxj3
13	77892929	77892941	MA0782.1.PKNOX1
13	77892930	77892940	MA0633.1.Twist2
13	77893180	77893194	MA0154.3.EBF1
13	77893194	77893204	MA0514.1.Sox3
13	77893939	77893953	MA0119.1.NFIC::TLX1
13	77893956	77893964	MA0719.1.RHOXF1
13	77894054	77894065	MA1115.1.POU5F1
13	77894055	77894068	MA1123.1.TWIST1
13	77894164	77894175	MA0519.1.Stat5a::Stat5b
13	77894350	77894356	MA0006.1.Ahr::Arnt
13	77894976	77894990	MA0029.1.Mecom
13	77894987	77895001	MA0030.1.FOXF2
13	77895721	77895732	MA1117.1.RELB
13	77895988	77895997	MA0671.1.NFIX
13	77895988	77895998	MA0670.1.NFIA
13	77896204	77896212	MA0160.1.NR4A2
13	77897243	77897252	MA0084.1.SRY
13	77897265	77897273	MA0719.1.RHOXF1
13	77897277	77897291	MA0790.1.POU4F1
13	77897277	77897293	MA0683.1.POU4F2
13	77897307	77897318	MA0025.1.NFIL3
13	77897349	77897360	MA0686.1.SPDEF
13	77897360	77897370	MA0145.3.TFCP2
13	77897407	77897421	MA0523.1.TCF7L2
13	77897412	77897423	MA0141.3.ESRRB
13	77897431	77897442	MA0689.1.TBX20
13	77897439	77897450	MA0503.1.Nkx2-5(var.2)
13	77897567	77897578	MA0519.1.Stat5a::Stat5b
13	77897570	77897583	MA0771.1.HSF4
13	77897975	77897986	MA0079.3.SP1
13	77898231	77898239	MA0808.1.TEAD3
13	77898330	77898341	MA0137.3.STAT1
13	77898342	77898353	MA0479.1.FOXH1
13	77898346	77898352	MA0130.1.ZNF354C
13	77898423	77898433	MA0514.1.Sox3
13	77899245	77899257	MA0647.1.GRHL1
13	77899246	77899256	MA0145.3.TFCP2
13	77899248	77899258	MA0895.1.HMBOX1
13	77899264	77899274	MA0690.1.TBX21
13	77899264	77899275	MA0688.1.TBX2
13	77899264	77899277	MA0800.1.EOMES
13	77899265	77899273	MA0806.1.TBX4
13	77899265	77899275	MA0802.1.TBR1
13	77899270	77899281	MA0442.2.SOX10
13	77899655	77899665	MA0100.3.MYB
13	77900157	77900167	MA0603.1.Arntl
13	77900157	77900169	MA0821.1.HES5
13	77900158	77900168	MA1099.1.Hes1
13	77900159	77900167	MA0259.1.ARNT::HIF1A
13	77900159	77900169	MA1106.1.HIF1A
13	77900160	77900166	MA0004.1.Arnt
13	77900229	77900240	MA0610.1.DMRT3
13	77900258	77900267	MA0739.1.Hic1
13	77900814	77900835	MA0528.1.ZNF263
13	77900817	77900835	MA0149.1.EWSR1-FLI1
13	77901762	77901772	MA0802.1.TBR1
13	77901833	77901848	MA0866.1.SOX21
13	77901837	77901851	MA0602.1.Arid5a
13	77901845	77901854	MA0619.1.LIN54
13	77902756	77902767	MA1120.1.SOX13
13	77902779	77902790	MA0519.1.Stat5a::Stat5b
13	77902780	77902791	MA0137.3.STAT1
13	77902861	77902877	MA1119.1.SIX2
13	77903249	77903266	MA0781.1.PAX9
13	77903367	77903378	MA0136.2.ELF5
13	77903373	77903383	MA0145.3.TFCP2
13	77903555	77903566	MA0079.3.SP1
13	77903555	77903570	MA0516.1.SP2
13	77903558	77903569	MA0079.3.SP1
13	77903561	77903572	MA0079.3.SP1
13	77903561	77903576	MA0516.1.SP2
13	77903567	77903578	MA0076.2.ELK4
13	77903572	77903587	MA0732.1.EGR3
13	77903620	77903634	MA0509.1.Rfx1
13	77903623	77903634	MA0161.2.NFIC
13	77903649	77903663	MA0154.3.EBF1
13	77903812	77903821	MA0789.1.POU3F4
13	77903931	77903946	MA0517.1.STAT1::STAT2
13	77904673	77904684	MA0467.1.Crx
13	77904705	77904719	MA0069.1.Pax6
13	77904707	77904726	MA0494.1.Nr1h3::Rxra
13	77904713	77904724	MA1110.1.NR1H4
13	77912880	77912890	MA0678.1.OLIG2
13	77912904	77912912	MA1153.1.Smad4
13	77913115	77913133	MA0149.1.EWSR1-FLI1
13	77913184	77913194	MA0633.1.Twist2
13	77913448	77913466	MA0620.2.MITF
13	77913487	77913497	MA1143.1.FOSL1::JUND(var.2)
13	77913602	77913609	MA0063.1.Nkx2-5
13	77913727	77913739	MA0155.1.INSM1
13	77913756	77913767	MA0462.1.BATF::JUN
13	77916728	77916738	MA0109.1.HLTF
13	77917155	77917172	MA0874.1.Arx
13	77917156	77917173	MA0898.1.Hmx3
13	77917159	77917168	MA0724.1.VENTX
13	77917159	77917169	MA0893.1.GSX2
13	77917160	77917168	MA0666.1.MSX1
13	77917160	77917170	MA0913.1.Hoxd9
13	77917163	77917169	MA0151.1.Arid3a
13	77920168	77920179	MA0076.2.ELK4
13	77920171	77920182	MA0079.3.SP1
13	77920171	77920186	MA0516.1.SP2
13	77921949	77921957	MA0160.1.NR4A2
13	77927856	77927867	MA1118.1.SIX1
13	77927858	77927868	MA0780.1.PAX3
13	77928137	77928143	MA0151.1.Arid3a
13	77928266	77928281	MA0046.2.HNF1A
13	77934340	77934350	MA0038.1.Gfi1
13	77934352	77934366	MA0072.1.RORA(var.2)
13	77934354	77934365	MA0462.1.BATF::JUN
13	77934376	77934385	MA0511.2.RUNX2
13	77934376	77934386	MA0684.1.RUNX3
13	77942860	77942877	MA0898.1.Hmx3
13	77942863	77942872	MA0724.1.VENTX
13	77942863	77942873	MA0890.1.GBX2
13	77942864	77942872	MA0666.1.MSX1
13	77942928	77942939	MA0842.1.NRL
13	77942928	77942940	MA0117.2.Mafb
13	77943020	77943032	MA0843.1.TEF
13	77943022	77943036	MA0790.1.POU4F1
13	77943022	77943038	MA0683.1.POU4F2
13	77943024	77943038	MA0679.1.ONECUT1
13	77943027	77943037	MA0755.1.CUX2
13	77943032	77943049	MA0115.1.NR1H2::RXRA
13	77943039	77943048	MA0676.1.Nr2e1
13	77943040	77943051	MA0845.1.FOXB1
13	77944207	77944219	MA0660.1.MEF2B
13	77944213	77944219	MA0151.1.Arid3a
13	77944229	77944241	MA0091.1.TAL1::TCF3
13	77944230	77944243	MA1109.1.NEUROD1
13	77944231	77944241	MA0461.2.Atoh1
13	77944235	77944245	MA0767.1.GCM2
13	77944235	77944246	MA0646.1.GCM1
13	77944285	77944296	MA0715.1.PROP1
13	77944288	77944302	MA0072.1.RORA(var.2)
13	77946612	77946630	MA0657.1.KLF13
13	77946613	77946627	MA0740.1.KLF14
13	77946772	77946782	MA1135.1.FOSB::JUNB
13	77946786	77946797	MA0025.1.NFIL3
13	77946792	77946807	MA0484.1.HNF4G
13	77946797	77946810	MA1121.1.TEAD2
13	77946798	77946808	MA0090.2.TEAD1
13	77946810	77946825	MA0142.1.Pou5f1::Sox2
13	77949185	77949193	MA0831.2.TFE3
13	77949861	77949871	MA0887.1.EVX1
13	77949966	77949972	MA0151.1.Arid3a
13	77963049	77963063	MA0030.1.FOXF2
13	77963049	77963066	MA0851.1.Foxj3
13	77963936	77963949	MA0770.1.HSF2
13	77965680	77965701	MA0495.2.MAFF
13	77965681	77965700	MA0496.2.MAFK
13	77965694	77965709	MA1105.1.GRHL2
13	77965696	77965708	MA0647.1.GRHL1
13	77989559	77989573	MA0489.1.JUN(var.2)
13	77989561	77989572	MA0462.1.BATF::JUN
13	77989562	77989573	MA0490.1.JUNB
13	77989562	77989575	MA1137.1.FOSL1::JUNB
13	77989563	77989573	MA1135.1.FOSB::JUNB
13	77989563	77989574	MA0841.1.NFE2
13	77989564	77989573	MA0655.1.JDP2
13	77990022	77990037	MA0148.3.FOXA1
13	77990023	77990034	MA0480.1.Foxo1
13	77990026	77990038	MA0047.2.Foxa2
13	77990047	77990062	MA0492.1.JUND(var.2)
13	77990048	77990061	MA0488.1.JUN
13	77990049	77990062	MA0833.1.ATF4
13	77990367	77990377	MA0048.2.NHLH1
13	77990367	77990378	MA0500.1.Myog
13	77992765	77992775	MA0625.1.NFATC3
13	77992766	77992773	MA0152.1.NFATC2
13	77992799	77992810	MA0137.3.STAT1
13	77992799	77992813	MA0518.1.Stat4
13	77992801	77992811	MA1116.1.RBPJ
13	77992825	77992835	MA0668.1.NEUROD2
13	77992826	77992834	MA0607.1.Bhlha15
13	77997396	77997406	MA0802.1.TBR1
13	77997403	77997416	MA0507.1.POU2F2
13	78003835	78003849	MA0029.1.Mecom
13	78003922	78003932	MA1116.1.RBPJ
13	78005762	78005779	MA0858.1.Rarb(var.2)
13	78005823	78005834	MA0161.2.NFIC
13	78017782	78017793	MA0715.1.PROP1
13	78034895	78034906	MA0899.1.HOXA10
13	78034896	78034906	MA0909.1.HOXD13
13	78034902	78034914	MA0019.1.Ddit3::Cebpa
13	78034916	78034933	MA0731.1.BCL6B
13	78034939	78034960	MA0050.2.IRF1
13	78048239	78048258	MA0494.1.Nr1h3::Rxra
13	78049044	78049065	MA0050.2.IRF1
13	78049057	78049068	MA0035.3.Gata1
13	78049058	78049069	MA0482.1.Gata4
13	78049146	78049153	MA0498.2.MEIS1
13	78049146	78049154	MA0774.1.MEIS2
13	78049673	78049687	MA1102.1.CTCFL
13	78050826	78050842	MA0904.1.Hoxb5
13	78050828	78050838	MA0707.1.MNX1
13	78051605	78051619	MA0069.1.Pax6
13	78051607	78051614	MA0164.1.Nr2e3
13	78052342	78052351	MA0619.1.LIN54
13	78052356	78052373	MA0115.1.NR1H2::RXRA
13	78052426	78052442	MA0114.3.Hnf4a
13	78052492	78052502	MA0100.3.MYB
13	78052620	78052639	MA0496.2.MAFK
13	78052625	78052634	MA0084.1.SRY
13	78052625	78052642	MA0897.1.Hmx2
13	78052626	78052638	MA0070.1.PBX1
13	78052629	78052637	MA0611.1.Dux
13	78052695	78052706	MA0102.3.CEBPA
13	78052720	78052739	MA0494.1.Nr1h3::Rxra
13	78052731	78052742	MA0480.1.Foxo1
13	78052738	78052748	MA0634.1.ALX3
13	78052766	78052777	MA0610.1.DMRT3
13	78052799	78052809	MA0901.1.HOXB13
13	78060525	78060536	MA0845.1.FOXB1
13	78060525	78060537	MA0846.1.FOXC2
13	78060605	78060612	MA0087.1.Sox5
13	78060617	78060628	MA0465.1.CDX2
13	78061833	78061848	MA0142.1.Pou5f1::Sox2
13	78061890	78061896	MA0151.1.Arid3a
13	78061894	78061909	MA0653.1.IRF9
13	78061911	78061926	MA0502.1.NFYB
13	78061918	78061926	MA0611.1.Dux
13	78067171	78067179	MA0914.1.ISL2
13	78067269	78067280	MA0040.1.Foxq1
13	78067269	78067281	MA0041.1.Foxd3
13	78067270	78067277	MA0087.1.Sox5
13	78075773	78075783	MA0877.1.Barhl1
13	78075775	78075783	MA0125.1.Nobox
13	78075832	78075842	MA0038.1.Gfi1
13	78075833	78075844	MA0483.1.Gfi1b
13	78079355	78079367	MA1125.1.ZNF384
13	78082193	78082208	MA0517.1.STAT1::STAT2
13	78082264	78082279	MA0492.1.JUND(var.2)
13	78082265	78082278	MA0488.1.JUN
13	78082313	78082330	MA0874.1.Arx
13	78082314	78082331	MA0854.1.Alx1
13	78082315	78082326	MA0601.1.Arid3b
13	78082316	78082327	MA0621.1.mix-a
13	78082317	78082327	MA0886.1.EMX2
13	78082318	78082326	MA0704.1.Lhx4
13	78082333	78082341	MA0801.1.MGA
13	78083559	78083571	MA0817.1.BHLHE23
13	78083838	78083848	MA0090.2.TEAD1
13	78090583	78090593	MA0903.1.HOXB3
13	78090813	78090827	MA0518.1.Stat4
13	78092218	78092233	MA0142.1.Pou5f1::Sox2
13	78092235	78092251	MA0627.1.Pou2f3
13	78092236	78092249	MA0788.1.POU3F3
13	78092236	78092251	MA0148.3.FOXA1
13	78092237	78092248	MA0040.1.Foxq1
13	78092237	78092249	MA0041.1.Foxd3
13	78092240	78092252	MA0047.2.Foxa2
13	78092245	78092258	MA0507.1.POU2F2
13	78092246	78092262	MA0627.1.Pou2f3
13	78092247	78092259	MA0785.1.POU2F1
13	78092247	78092260	MA0788.1.POU3F3
13	78092248	78092259	MA1115.1.POU5F1
13	78092248	78092260	MA0787.1.POU3F2
13	78092249	78092258	MA0789.1.POU3F4
13	78095401	78095413	MA0846.1.FOXC2
13	78095614	78095626	MA0070.1.PBX1
13	78095649	78095659	MA0684.1.RUNX3
13	78095654	78095666	MA0769.1.Tcf7
13	78095654	78095668	MA0523.1.TCF7L2
13	78095658	78095673	MA0653.1.IRF9
13	78095659	78095673	MA0652.1.IRF8
13	78095659	78095674	MA1419.1.IRF4
13	78095805	78095816	MA0036.3.GATA2
13	78098415	78098429	MA0523.1.TCF7L2
13	78098415	78098430	MA0768.1.LEF1
13	78098416	78098432	MA0114.3.Hnf4a
13	78098464	78098476	MA0783.1.PKNOX2
13	78098508	78098519	MA0442.2.SOX10
13	78098548	78098564	MA1119.1.SIX2
13	78098558	78098566	MA0037.3.GATA3
13	78103171	78103192	MA1418.1.IRF3
13	78103176	78103185	MA0619.1.LIN54
13	78103176	78103191	MA0653.1.IRF9
13	78103177	78103191	MA1420.1.IRF5
13	78103177	78103192	MA1419.1.IRF4
13	78109811	78109822	MA0483.1.Gfi1b
13	78109872	78109887	MA0517.1.STAT1::STAT2
13	78123851	78123866	MA0777.1.MYBL2
13	78123857	78123869	MA0091.1.TAL1::TCF3
13	78123857	78123871	MA0832.1.Tcf21
13	78123859	78123869	MA0665.1.MSC
13	78123859	78123870	MA0500.1.Myog
13	78123859	78123872	MA0499.1.Myod1
13	78123876	78123886	MA0071.1.RORA
13	78123918	78123924	MA0130.1.ZNF354C
13	78128100	78128113	MA1100.1.ASCL1
13	78128102	78128112	MA0665.1.MSC
13	78128102	78128113	MA0500.1.Myog
13	78128106	78128117	MA0646.1.GCM1
13	78132158	78132170	MA0070.1.PBX1
13	78132950	78132962	MA1125.1.ZNF384
13	78132951	78132963	MA1125.1.ZNF384
13	78132952	78132964	MA1125.1.ZNF384
13	78132953	78132965	MA1125.1.ZNF384
13	78132954	78132966	MA1125.1.ZNF384
13	78132955	78132967	MA1125.1.ZNF384
13	78132956	78132968	MA1125.1.ZNF384
13	78132957	78132969	MA1125.1.ZNF384
13	78132958	78132970	MA1125.1.ZNF384
13	78133056	78133064	MA0693.2.VDR
13	78133432	78133446	MA0790.1.POU4F1
13	78134225	78134235	MA0596.1.SREBF2
13	78134325	78134339	MA0163.1.PLAG1
13	78144586	78144599	MA0485.1.Hoxc9
13	78144587	78144598	MA0594.1.Hoxa9
13	78167346	78167365	MA0139.1.CTCF
13	78167366	78167377	MA0039.3.KLF4
13	78180342	78180350	MA0607.1.Bhlha15
13	78200411	78200424	MA0884.1.DUXA
13	78200412	78200423	MA0713.1.PHOX2A
13	78200415	78200425	MA0634.1.ALX3
13	78200425	78200435	MA0824.1.ID4
13	78212104	78212115	MA0032.2.FOXC1
13	78212104	78212116	MA0846.1.FOXC2
13	78212106	78212120	MA0030.1.FOXF2
13	78212106	78212123	MA0851.1.Foxj3
13	78212107	78212123	MA0683.1.POU4F2
13	78212108	78212119	MA0845.1.FOXB1
13	78212108	78212120	MA0846.1.FOXC2
13	78212108	78212121	MA0135.1.Lhx3
13	78212108	78212125	MA0910.1.Hoxd8
13	78212110	78212125	MA0046.2.HNF1A
13	78212111	78212124	MA0153.2.HNF1B
13	78212111	78212125	MA0790.1.POU4F1
13	78212112	78212125	MA0135.1.Lhx3
13	78212112	78212129	MA0910.1.Hoxd8
13	78212113	78212124	MA0621.1.mix-a
13	78212114	78212124	MA0886.1.EMX2
13	78212115	78212123	MA0132.2.PDX1
13	78212116	78212124	MA0125.1.Nobox
13	78238941	78238952	MA0503.1.Nkx2-5(var.2)
13	78254629	78254643	MA0030.1.FOXF2
13	78254629	78254646	MA0851.1.Foxj3
13	78254631	78254642	MA0845.1.FOXB1
13	78254631	78254643	MA0846.1.FOXC2
13	78254734	78254746	MA1125.1.ZNF384
13	78262482	78262493	MA0715.1.PROP1
13	78262484	78262499	MA0046.2.HNF1A
13	78262485	78262498	MA0153.2.HNF1B
13	78262534	78262540	MA0151.1.Arid3a
13	78262534	78262546	MA0660.1.MEF2B
13	78268086	78268098	MA0843.1.TEF
13	78268096	78268104	MA0158.1.HOXA5
13	78268331	78268348	MA0631.1.Six3
13	78269239	78269252	MA0788.1.POU3F3
13	78269239	78269253	MA0784.1.POU1F1
13	78269240	78269251	MA1115.1.POU5F1
13	78269248	78269254	MA0151.1.Arid3a
13	78269255	78269263	MA0693.2.VDR
13	78269343	78269352	MA0619.1.LIN54
13	78269348	78269358	MA0690.1.TBX21
13	78269348	78269359	MA0688.1.TBX2
13	78269348	78269361	MA0800.1.EOMES
13	78269349	78269359	MA0802.1.TBR1
13	78269414	78269423	MA0619.1.LIN54
13	78269421	78269442	MA0050.2.IRF1
13	78269427	78269448	MA0050.2.IRF1
13	78269429	78269439	MA0508.2.PRDM1
13	78269429	78269444	MA0517.1.STAT1::STAT2
13	78269433	78269447	MA0790.1.POU4F1
13	78269435	78269448	MA0507.1.POU2F2
13	78269437	78269447	MA0606.1.NFAT5
13	78270174	78270195	MA0050.2.IRF1
13	78270184	78270194	MA0514.1.Sox3
13	78270188	78270198	MA0514.1.Sox3
13	78270189	78270204	MA0142.1.Pou5f1::Sox2
13	78270312	78270324	MA1125.1.ZNF384
13	78270313	78270325	MA1125.1.ZNF384
13	78270623	78270638	MA0142.1.Pou5f1::Sox2
13	78271189	78271205	MA0683.1.POU4F2
13	78271190	78271201	MA0032.2.FOXC1
13	78271192	78271207	MA0046.2.HNF1A
13	78271198	78271209	MA0845.1.FOXB1
13	78271201	78271208	MA0033.2.FOXL1
13	78271201	78271209	MA0157.2.FOXO3
13	78271437	78271445	MA0067.1.Pax2
13	78271458	78271468	MA1116.1.RBPJ
13	78271462	78271480	MA0149.1.EWSR1-FLI1
13	78271505	78271518	MA1100.1.ASCL1
13	78271507	78271517	MA0824.1.ID4
13	78271507	78271518	MA0103.3.ZEB1
13	78271511	78271524	MA1100.1.ASCL1
13	78271513	78271523	MA0816.1.Ascl2
13	78271513	78271526	MA0499.1.Myod1
13	78271568	78271583	MA1146.1.NR1A4::RXRA
13	78271694	78271711	MA0685.1.SP4
13	78271696	78271707	MA0493.1.Klf1
13	78271696	78271709	MA1107.1.KLF9
13	78271696	78271710	MA0740.1.KLF14
13	78271696	78271711	MA0742.1.Klf12
13	78271697	78271707	MA0599.1.KLF5
13	78271697	78271708	MA0746.1.SP3
13	78271697	78271709	MA0747.1.SP8
13	78271697	78271712	MA0516.1.SP2
13	78271701	78271716	MA0116.1.Znf423
13	78271802	78271818	MA0735.1.GLIS1
13	78271910	78271924	MA0146.2.Zfx
13	78272029	78272043	MA0163.1.PLAG1
13	78272031	78272044	MA0813.1.TFAP2B(var.3)
13	78272217	78272227	MA0824.1.ID4
13	78272217	78272228	MA0103.3.ZEB1
13	78272569	78272579	MA0816.1.Ascl2
13	78272569	78272580	MA0500.1.Myog
13	78272776	78272789	MA0105.4.NFKB1
13	78272809	78272822	MA1100.1.ASCL1
13	78272811	78272820	MA0745.1.SNAI2
13	78272811	78272821	MA0667.1.MYF6
13	78272993	78273008	MA0258.2.ESR2
13	78273127	78273133	MA0006.1.Ahr::Arnt
13	78273370	78273385	MA0148.3.FOXA1
13	78273371	78273383	MA0041.1.Foxd3
13	78273374	78273386	MA0047.2.Foxa2
13	78273374	78273387	MA1124.1.ZNF24
13	78273374	78273389	MA0148.3.FOXA1
13	78273375	78273387	MA0041.1.Foxd3
13	78273526	78273539	MA1124.1.ZNF24
13	78273537	78273549	MA0091.1.TAL1::TCF3
13	78273559	78273576	MA0731.1.BCL6B
13	78273560	78273570	MA0625.1.NFATC3
13	78273561	78273572	MA0519.1.Stat5a::Stat5b
13	78273566	78273581	MA0046.2.HNF1A
13	78273568	78273579	MA0462.1.BATF::JUN
13	78273569	78273580	MA0478.1.FOSL2
13	78273581	78273591	MA0057.1.MZF1(var.2)
13	78273632	78273653	MA0050.2.IRF1
13	78273644	78273654	MA0625.1.NFATC3
13	78273645	78273652	MA0152.1.NFATC2
13	78273665	78273675	MA0508.2.PRDM1
13	78275246	78275260	MA0602.1.Arid5a
13	78277497	78277507	MA0678.1.OLIG2
13	78277508	78277519	MA0713.1.PHOX2A
13	78281924	78281935	MA0040.1.Foxq1
13	78282897	78282909	MA0769.1.Tcf7
13	78282897	78282911	MA0523.1.TCF7L2
13	78282897	78282912	MA0768.1.LEF1
13	78282904	78282916	MA0769.1.Tcf7
13	78282904	78282919	MA0768.1.LEF1
13	78282923	78282929	MA0130.1.ZNF354C
13	78288428	78288440	MA0782.1.PKNOX1
13	78288779	78288789	MA0109.1.HLTF
13	78288780	78288791	MA0035.3.Gata1
13	78288781	78288792	MA0482.1.Gata4
13	78288829	78288841	MA0481.2.FOXP1
13	78289397	78289411	MA1101.1.BACH2
13	78289398	78289413	MA0501.1.MAF::NFE2
13	78289491	78289512	MA0050.2.IRF1
13	78289559	78289574	MA0517.1.STAT1::STAT2
13	78289598	78289606	MA1153.1.Smad4
13	78289598	78289608	MA0092.1.Hand1::Tcf3
13	78289743	78289756	MA0507.1.POU2F2
13	78289745	78289755	MA0606.1.NFAT5
13	78291911	78291922	MA0144.2.STAT3
13	78292798	78292808	MA0893.1.GSX2
13	78292799	78292807	MA0675.1.NKX6-2
13	78293388	78293403	MA0497.1.MEF2C
13	78293389	78293401	MA1125.1.ZNF384
13	78293390	78293402	MA1125.1.ZNF384
13	78293391	78293403	MA1125.1.ZNF384
13	78293392	78293404	MA1125.1.ZNF384
13	78293393	78293405	MA1125.1.ZNF384
13	78293394	78293406	MA1125.1.ZNF384
13	78293395	78293407	MA1125.1.ZNF384
13	78293396	78293408	MA1125.1.ZNF384
13	78293397	78293409	MA1125.1.ZNF384
13	78293398	78293410	MA1125.1.ZNF384
13	78303168	78303177	MA0078.1.Sox17
13	78303787	78303804	MA0007.3.Ar
13	78303873	78303886	MA1109.1.NEUROD1
13	78303906	78303923	MA0752.1.ZNF410
13	78303909	78303920	MA0465.1.CDX2
13	78303911	78303920	MA0878.1.CDX1
13	78303911	78303921	MA0650.1.HOXA13
13	78304245	78304256	MA0002.2.RUNX1
13	78304264	78304275	MA0471.1.E2F6
13	78304299	78304309	MA0633.1.Twist2
13	78304348	78304360	MA0095.2.YY1
13	78304385	78304400	MA0492.1.JUND(var.2)
13	78304386	78304399	MA0488.1.JUN
13	78304387	78304400	MA0833.1.ATF4
13	78304388	78304400	MA0639.1.DBP
13	78304390	78304401	MA0025.1.NFIL3
13	78308840	78308853	MA0771.1.HSF4
13	78309582	78309594	MA0647.1.GRHL1
13	78309591	78309601	MA0669.1.NEUROG2
13	78309774	78309785	MA0610.1.DMRT3
13	78311996	78312014	MA0149.1.EWSR1-FLI1
13	78312033	78312046	MA1100.1.ASCL1
13	78312035	78312045	MA0824.1.ID4
13	78312035	78312046	MA0103.3.ZEB1
13	78321527	78321542	MA0150.2.Nfe2l2
13	78321530	78321536	MA0089.1.MAFG::NFE2L1
13	78321531	78321546	MA0501.1.MAF::NFE2
13	78321550	78321566	MA0683.1.POU4F2
13	78321555	78321570	MA0108.2.TBP
13	78326027	78326038	MA1110.1.NR1H4
13	78326096	78326107	MA0002.2.RUNX1
13	78326122	78326134	MA0783.1.PKNOX2
13	78326123	78326133	MA0633.1.Twist2
13	78326238	78326249	MA0035.3.Gata1
13	78326239	78326250	MA0482.1.Gata4
13	78338326	78338339	MA0771.1.HSF4
13	78338364	78338375	MA1150.1.RORB
13	78338369	78338386	MA0781.1.PAX9
13	78338370	78338384	MA0069.1.Pax6
13	78338390	78338397	MA0847.1.FOXD2
13	78338406	78338416	MA0633.1.Twist2
13	78350554	78350566	MA0783.1.PKNOX2
13	78350591	78350599	MA1153.1.Smad4
13	78353716	78353727	MA0715.1.PROP1
13	78353760	78353779	MA0139.1.CTCF
13	78353775	78353785	MA0816.1.Ascl2
13	78353871	78353882	MA0845.1.FOXB1
13	78353871	78353883	MA0846.1.FOXC2
13	78353889	78353900	MA0161.2.NFIC
13	78354267	78354282	MA0150.2.Nfe2l2
13	78354268	78354279	MA0462.1.BATF::JUN
13	78354268	78354283	MA0591.1.Bach1::Mafk
13	78354269	78354280	MA0490.1.JUNB
13	78354269	78354281	MA1130.1.FOSL2::JUN
13	78354269	78354282	MA1141.1.FOS::JUND
13	78354270	78354280	MA1135.1.FOSB::JUNB
13	78354270	78354281	MA0841.1.NFE2
13	78354270	78354282	MA1134.1.FOS::JUNB
13	78354270	78354284	MA1101.1.BACH2
13	78354271	78354280	MA0655.1.JDP2
13	78354271	78354281	MA0099.3.FOS::JUN
13	78354271	78354286	MA0501.1.MAF::NFE2
13	78354286	78354297	MA0035.3.Gata1
13	78354287	78354298	MA0482.1.Gata4
13	78359951	78359957	MA0151.1.Arid3a
13	78359956	78359969	MA0485.1.Hoxc9
13	78359957	78359968	MA0594.1.Hoxa9
13	78359958	78359970	MA0070.1.PBX1
13	78359961	78359969	MA0611.1.Dux
13	78369052	78369067	MA0520.1.Stat6
13	78369066	78369076	MA0606.1.NFAT5
13	78369067	78369074	MA0152.1.NFATC2
13	78369074	78369086	MA1421.1.TCF7L1
13	78371028	78371040	MA0660.1.MEF2B
13	78371034	78371040	MA0151.1.Arid3a
13	78394925	78394934	MA0619.1.LIN54
13	78394944	78394952	MA0807.1.TBX5
13	78395181	78395191	MA0514.1.Sox3
13	78401913	78401926	MA1100.1.ASCL1
13	78401915	78401924	MA0745.1.SNAI2
13	78401977	78401987	MA0038.1.Gfi1
13	78401978	78401989	MA0483.1.Gfi1b
13	78434911	78434925	MA0489.1.JUN(var.2)
13	78434914	78434925	MA0490.1.JUNB
13	78434914	78434926	MA1130.1.FOSL2::JUN
13	78434914	78434927	MA1141.1.FOS::JUND
13	78434915	78434925	MA1135.1.FOSB::JUNB
13	78434915	78434926	MA0841.1.NFE2
13	78434915	78434927	MA1134.1.FOS::JUNB
13	78434916	78434925	MA0655.1.JDP2
13	78434916	78434926	MA0099.3.FOS::JUN
13	78434955	78434969	MA0790.1.POU4F1
13	78434958	78434969	MA0479.1.FOXH1
13	78443041	78443052	MA0519.1.Stat5a::Stat5b
13	78443042	78443053	MA0144.2.STAT3
13	78443279	78443289	MA0596.1.SREBF2
13	78443291	78443302	MA0646.1.GCM1
13	78444980	78444996	MA0912.1.Hoxd3
13	78444981	78444992	MA0713.1.PHOX2A
13	78444981	78444998	MA0854.1.Alx1
13	78444984	78444994	MA0877.1.Barhl1
13	78444985	78444992	MA0063.1.Nkx2-5
13	78444985	78444993	MA0618.1.LBX1
13	78444986	78444994	MA0125.1.Nobox
13	78471056	78471068	MA0769.1.Tcf7
13	78471056	78471070	MA0523.1.TCF7L2
13	78471056	78471071	MA0768.1.LEF1
13	78476576	78476587	MA0103.3.ZEB1
13	78476576	78476589	MA0499.1.Myod1
13	78476591	78476601	MA0895.1.HMBOX1
13	78476634	78476645	MA0103.3.ZEB1
13	78476647	78476660	MA1141.1.FOS::JUND
13	78476648	78476660	MA1134.1.FOS::JUNB
13	78476649	78476659	MA0099.3.FOS::JUN
13	78476692	78476703	MA0103.3.ZEB1
13	78478999	78479010	MA1120.1.SOX13
13	78486301	78486310	MA0619.1.LIN54
13	78486328	78486338	MA0109.1.HLTF
13	78492950	78492960	MA0691.1.TFAP4
13	78492950	78492963	MA0499.1.Myod1
13	78492954	78492969	MA0517.1.STAT1::STAT2
13	78492980	78492990	MA0057.1.MZF1(var.2)
13	78492981	78492995	MA0030.1.FOXF2
13	78492981	78492998	MA0851.1.Foxj3
13	78492989	78493005	MA0868.1.SOX8
13	78493032	78493043	MA0471.1.E2F6
13	78493033	78493051	MA0149.1.EWSR1-FLI1
13	78493208	78493227	MA0494.1.Nr1h3::Rxra
13	78493654	78493669	MA0637.1.CENPB
13	78494012	78494022	MA0894.1.HESX1
13	78503205	78503216	MA0490.1.JUNB
13	78503206	78503216	MA1138.1.FOSL2::JUNB
13	78503206	78503217	MA0476.1.FOS
13	78503212	78503223	MA0076.2.ELK4
13	78503260	78503277	MA1114.1.PBX3
13	78503262	78503274	MA1113.1.PBX2
13	78503279	78503291	MA0070.1.PBX1
13	78532028	78532042	MA0523.1.TCF7L2
13	78532028	78532043	MA0768.1.LEF1
13	78532032	78532049	MA0883.1.Dmbx1
13	78532034	78532045	MA0467.1.Crx
13	78532045	78532055	MA0780.1.PAX3
13	78532045	78532058	MA0135.1.Lhx3
13	78532124	78532137	MA0135.1.Lhx3
13	78545815	78545830	MA0148.3.FOXA1
13	78545816	78545828	MA0041.1.Foxd3
13	78545819	78545831	MA0047.2.Foxa2
13	78545850	78545857	MA0164.1.Nr2e3
13	78545863	78545873	MA0092.1.Hand1::Tcf3
13	78545900	78545918	MA1148.1.PPARA::RXRA
13	78545902	78545917	MA0504.1.NR2C2
13	78545909	78545923	MA0523.1.TCF7L2
13	78586248	78586256	MA0807.1.TBX5
13	78597662	78597673	MA0442.2.SOX10
13	78601272	78601285	MA0770.1.HSF2
13	78604403	78604416	MA0153.2.HNF1B
13	78604404	78604421	MA0910.1.Hoxd8
13	78604408	78604418	MA0780.1.PAX3
13	78604408	78604419	MA0601.1.Arid3b
13	78604408	78604421	MA0135.1.Lhx3
13	78604441	78604455	MA0602.1.Arid5a
13	78604447	78604461	MA0832.1.Tcf21
13	78604449	78604459	MA0665.1.MSC
13	78604479	78604492	MA1137.1.FOSL1::JUNB
13	78604480	78604490	MA1132.1.JUN::JUNB
13	78604481	78604490	MA0655.1.JDP2
13	78604481	78604497	MA0683.1.POU4F2
13	78604484	78604497	MA0485.1.Hoxc9
13	78611290	78611304	MA0687.1.SPIC
13	78611301	78611313	MA0041.1.Foxd3
13	78611363	78611373	MA0090.2.TEAD1
13	78611364	78611372	MA0808.1.TEAD3
13	78671355	78671369	MA0679.1.ONECUT1
13	78674594	78674614	MA0804.1.TBX19
13	78674605	78674614	MA0671.1.NFIX
13	78674605	78674615	MA0670.1.NFIA
13	78674611	78674628	MA0007.3.Ar
13	78674630	78674640	MA0667.1.MYF6
13	78674637	78674647	MA0625.1.NFATC3
13	78674638	78674645	MA0152.1.NFATC2
13	78676834	78676850	MA1119.1.SIX2
13	78676838	78676849	MA1118.1.SIX1
13	78676853	78676861	MA0712.1.OTX2
13	78676899	78676911	MA1125.1.ZNF384
13	78695856	78695871	MA1155.1.ZSCAN4
13	78697806	78697815	MA0745.1.SNAI2
13	78697809	78697817	MA0807.1.TBX5
13	78697809	78697820	MA0002.2.RUNX1
13	78697851	78697866	MA0870.1.Sox1
13	78697883	78697897	MA0758.1.E2F7
13	78707592	78707602	MA0670.1.NFIA
13	78709022	78709038	MA0799.1.RFX4
13	78709066	78709087	MA0050.2.IRF1
13	78709068	78709080	MA0041.1.Foxd3
13	78711973	78711983	MA0780.1.PAX3
13	78712005	78712018	MA1121.1.TEAD2
13	78712006	78712016	MA0090.2.TEAD1
13	78712007	78712015	MA0808.1.TEAD3
13	78712126	78712139	MA1121.1.TEAD2
13	78712127	78712137	MA0090.2.TEAD1
13	78712127	78712138	MA0479.1.FOXH1
13	78712128	78712136	MA0808.1.TEAD3
13	78712134	78712146	MA0598.2.EHF
13	78712134	78712147	MA0640.1.ELF3
13	78712135	78712146	MA0136.2.ELF5
13	78718858	78718868	MA0692.1.TFEB
13	78718877	78718888	MA0144.2.STAT3
13	78726550	78726564	MA0030.1.FOXF2
13	78726550	78726567	MA0851.1.Foxj3
13	78726552	78726563	MA0845.1.FOXB1
13	78726552	78726564	MA0846.1.FOXC2
13	78726552	78726566	MA0852.2.FOXK1
13	78726553	78726564	MA1103.1.FOXK2
13	78726553	78726565	MA0481.2.FOXP1
13	78726555	78726562	MA0033.2.FOXL1
13	78726555	78726563	MA0614.1.Foxj2
13	78726555	78726564	MA0084.1.SRY
13	78730548	78730561	MA0488.1.JUN
13	78730549	78730562	MA0833.1.ATF4
13	78730568	78730583	MA0497.1.MEF2C
13	78730570	78730582	MA0660.1.MEF2B
13	78735172	78735186	MA0080.4.SPI1
13	78743491	78743508	MA0685.1.SP4
13	78743493	78743508	MA0742.1.Klf12
13	78743494	78743505	MA0746.1.SP3
13	78743494	78743506	MA0747.1.SP8
13	78743549	78743562	MA1121.1.TEAD2
13	78743550	78743560	MA0090.2.TEAD1
13	78777221	78777234	MA1123.1.TWIST1
13	78777222	78777235	MA0771.1.HSF4
13	78777235	78777247	MA0783.1.PKNOX2
13	78783766	78783787	MA0050.2.IRF1
13	78783777	78783792	MA0520.1.Stat6
13	78838689	78838700	MA0479.1.FOXH1
13	78838690	78838698	MA0719.1.RHOXF1
13	78838693	78838699	MA0130.1.ZNF354C
13	78838782	78838799	MA0898.1.Hmx3
13	78838783	78838800	MA0910.1.Hoxd8
13	78838785	78838794	MA0724.1.VENTX
13	78838785	78838795	MA0893.1.GSX2
13	78838785	78838798	MA0485.1.Hoxc9
13	78838786	78838794	MA0666.1.MSX1
13	78838786	78838797	MA0594.1.Hoxa9
13	78838788	78838803	MA0046.2.HNF1A
13	78859929	78859943	MA0856.1.RXRG
13	78871661	78871676	MA0492.1.JUND(var.2)
13	78871662	78871675	MA0488.1.JUN
13	78871663	78871677	MA0834.1.ATF7
13	78871663	78871678	MA1145.1.FOSL2::JUND(var.2)
13	78871664	78871675	MA1127.1.FOSB::JUN
13	78871664	78871676	MA0018.3.CREB1
13	78871667	78871675	MA0160.1.NR4A2
13	78871667	78871684	MA0860.1.Rarg(var.2)
13	78871670	78871685	MA0497.1.MEF2C
13	78871682	78871690	MA0158.1.HOXA5
13	78871894	78871906	MA1125.1.ZNF384
13	78871909	78871922	MA0770.1.HSF2
13	78871912	78871933	MA0050.2.IRF1
13	78871914	78871929	MA0517.1.STAT1::STAT2
13	78871918	78871933	MA0517.1.STAT1::STAT2
13	78872825	78872838	MA0485.1.Hoxc9
13	78872828	78872843	MA0046.2.HNF1A
13	78872829	78872842	MA0153.2.HNF1B
13	78872841	78872853	MA0769.1.Tcf7
13	78872841	78872855	MA0523.1.TCF7L2
13	78872841	78872856	MA0768.1.LEF1
13	78872848	78872860	MA1125.1.ZNF384
13	78872849	78872861	MA1125.1.ZNF384
13	78872946	78872956	MA0902.1.HOXB2
13	78872949	78872966	MA0898.1.Hmx3
13	78872952	78872962	MA0707.1.MNX1
13	78872953	78872961	MA0875.1.BARX1
13	78872953	78872963	MA0913.1.Hoxd9
13	78872956	78872962	MA0151.1.Arid3a
13	78872956	78872966	MA0635.1.BARHL2
13	78884137	78884152	MA0653.1.IRF9
13	78884138	78884152	MA0772.1.IRF7
13	78884138	78884153	MA1419.1.IRF4
13	78884139	78884157	MA0051.1.IRF2
13	78884140	78884154	MA0523.1.TCF7L2
13	78884152	78884163	MA0842.1.NRL
13	78884156	78884170	MA0679.1.ONECUT1
13	78884159	78884169	MA0755.1.CUX2
13	78884177	78884186	MA0597.1.THAP1
13	78885996	78886014	MA0140.2.GATA1::TAL1
13	78908288	78908299	MA0503.1.Nkx2-5(var.2)
13	78908393	78908410	MA0685.1.SP4
13	78908394	78908412	MA0657.1.KLF13
13	78908395	78908406	MA0493.1.Klf1
13	78908395	78908408	MA1107.1.KLF9
13	78908395	78908409	MA0740.1.KLF14
13	78908395	78908410	MA0742.1.Klf12
13	78908396	78908406	MA0599.1.KLF5
13	78908396	78908407	MA0746.1.SP3
13	78908396	78908408	MA0747.1.SP8
13	78908397	78908408	MA0039.3.KLF4
13	78908410	78908416	MA0006.1.Ahr::Arnt
13	78908410	78908421	MA0689.1.TBX20
13	78927310	78927324	MA0687.1.SPIC
13	78927310	78927326	MA0864.1.E2F2
13	78927314	78927320	MA0056.1.MZF1
13	78927318	78927333	MA0497.1.MEF2C
13	78927414	78927424	MA1152.1.SOX15
13	78941819	78941829	MA0913.1.Hoxd9
13	78941842	78941852	MA0048.2.NHLH1
13	78941842	78941853	MA0500.1.Myog
13	78955132	78955147	MA0065.2.Pparg::Rxra
13	78955133	78955147	MA0855.1.RXRB
13	78955154	78955167	MA0770.1.HSF2
13	78955207	78955218	MA0741.1.KLF16
13	78955207	78955219	MA0747.1.SP8
13	78955245	78955257	MA0797.1.TGIF2
13	78955311	78955332	MA0495.2.MAFF
13	78955312	78955331	MA0496.2.MAFK
13	78955313	78955328	MA0150.2.Nfe2l2
13	78955314	78955329	MA0591.1.Bach1::Mafk
13	78955316	78955330	MA1101.1.BACH2
13	78955317	78955332	MA0501.1.MAF::NFE2
13	78955320	78955334	MA0784.1.POU1F1
13	78974214	78974228	MA0509.1.Rfx1
13	78974226	78974236	MA0508.2.PRDM1
13	78986839	78986852	MA1100.1.ASCL1
13	78986847	78986853	MA0056.1.MZF1
13	78986855	78986869	MA0679.1.ONECUT1
13	78986858	78986868	MA0780.1.PAX3
13	78996650	78996666	MA0627.1.Pou2f3
13	78996715	78996721	MA0130.1.ZNF354C
13	78996717	78996727	MA0508.2.PRDM1
13	78997285	78997294	MA0124.2.Nkx3-1
13	78997285	78997295	MA0672.1.NKX2-3
13	78997286	78997294	MA0914.1.ISL2
13	78997286	78997295	MA0673.1.NKX2-8
13	78997332	78997339	MA0087.1.Sox5
13	78997339	78997350	MA0465.1.CDX2
13	78997340	78997351	MA0899.1.HOXA10
13	78997341	78997351	MA0909.1.HOXD13
13	78997436	78997443	MA0847.1.FOXD2
13	78997437	78997451	MA0832.1.Tcf21
13	78997439	78997449	MA0665.1.MSC
13	78997451	78997463	MA1125.1.ZNF384
13	78997456	78997470	MA0757.1.ONECUT3
13	79012095	79012116	MA0495.2.MAFF
13	79012096	79012115	MA0496.2.MAFK
13	79012118	79012131	MA0788.1.POU3F3
13	79012252	79012261	MA0077.1.SOX9
13	79012252	79012262	MA1152.1.SOX15
13	79012254	79012261	MA0087.1.Sox5
13	79012255	79012266	MA0035.3.Gata1
13	79014594	79014604	MA0793.1.POU6F2
13	79014671	79014686	MA0142.1.Pou5f1::Sox2
13	79014676	79014687	MA1115.1.POU5F1
13	79014678	79014691	MA1109.1.NEUROD1
13	79043172	79043184	MA0769.1.Tcf7
13	79043176	79043182	MA0151.1.Arid3a
13	79043254	79043261	MA0164.1.Nr2e3
13	79057471	79057483	MA1125.1.ZNF384
13	79057491	79057503	MA0091.1.TAL1::TCF3
13	79057492	79057504	MA0817.1.BHLHE23
13	79057493	79057503	MA0678.1.OLIG2
13	79057494	79057502	MA0607.1.Bhlha15
13	79057520	79057531	MA0715.1.PROP1
13	79057524	79057538	MA0602.1.Arid5a
13	79057528	79057548	MA0804.1.TBX19
13	79057530	79057546	MA0009.2.T
13	79094203	79094218	MA0497.1.MEF2C
13	79094204	79094219	MA0108.2.TBP
13	79094205	79094216	MA0032.2.FOXC1
13	79094221	79094235	MA0772.1.IRF7
13	79094889	79094905	MA0083.3.SRF
13	79094906	79094917	MA0503.1.Nkx2-5(var.2)
13	79115714	79115730	MA0868.1.SOX8
13	79144711	79144726	MA0742.1.Klf12
13	79155545	79155561	MA0868.1.SOX8
13	79155558	79155569	MA0899.1.HOXA10
13	79155562	79155577	MA1105.1.GRHL2
13	79157818	79157827	MA0619.1.LIN54
13	79157821	79157835	MA0602.1.Arid5a
13	79160938	79160947	MA0671.1.NFIX
13	79160938	79160948	MA0670.1.NFIA
13	79160961	79160973	MA0734.1.GLI2
13	79170010	79170020	MA0837.1.CEBPE
13	79170020	79170026	MA0056.1.MZF1
13	79170275	79170289	MA0146.2.Zfx
13	79170288	79170303	MA1147.1.NR4A2::RXRA
13	79170585	79170600	MA0502.1.NFYB
13	79170587	79170600	MA0884.1.DUXA
13	79170588	79170599	MA0468.1.DUX4
13	79170590	79170601	MA0060.3.NFYA
13	79170591	79170601	MA0642.1.EN2
13	79170592	79170600	MA0611.1.Dux
13	79171069	79171084	MA0046.2.HNF1A
13	79171075	79171088	MA0135.1.Lhx3
13	79171077	79171083	MA0151.1.Arid3a
13	79171081	79171093	MA0843.1.TEF
13	79171082	79171092	MA1129.1.FOSL1::JUN(var.2)
13	79171120	79171134	MA0080.4.SPI1
13	79171405	79171419	MA0523.1.TCF7L2
13	79173825	79173846	MA0050.2.IRF1
13	79173841	79173862	MA0050.2.IRF1
13	79173847	79173858	MA0480.1.Foxo1
13	79175858	79175870	MA0014.3.PAX5
13	79175873	79175892	MA0139.1.CTCF
13	79175877	79175890	MA1109.1.NEUROD1
13	79176030	79176043	MA1109.1.NEUROD1
13	79176050	79176064	MA0740.1.KLF14
13	79176717	79176732	MA0653.1.IRF9
13	79176718	79176732	MA0772.1.IRF7
13	79176718	79176733	MA1419.1.IRF4
13	79176727	79176739	MA0769.1.Tcf7
13	79176735	79176755	MA0073.1.RREB1
13	79176752	79176765	MA1107.1.KLF9
13	79177061	79177071	MA0690.1.TBX21
13	79177061	79177072	MA0688.1.TBX2
13	79177061	79177074	MA0800.1.EOMES
13	79177062	79177072	MA0802.1.TBR1
13	79177073	79177087	MA0687.1.SPIC
13	79177409	79177427	MA0149.1.EWSR1-FLI1
13	79177734	79177749	MA0527.1.ZBTB33
13	79177786	79177798	MA0783.1.PKNOX2
13	79177845	79177856	MA0506.1.NRF1
13	79177851	79177862	MA0506.1.NRF1
13	79177853	79177864	MA0506.1.NRF1
13	79177927	79177940	MA0105.4.NFKB1
13	79177933	79177943	MA0824.1.ID4
13	79178333	79178345	MA0660.1.MEF2B
13	79178344	79178358	MA0463.1.Bcl6
13	79179567	79179578	MA0471.1.E2F6
13	79180490	79180499	MA0084.1.SRY
13	79180534	79180540	MA0006.1.Ahr::Arnt
13	79180538	79180544	MA0056.1.MZF1
13	79180565	79180580	MA0501.1.MAF::NFE2
13	79180877	79180888	MA0161.2.NFIC
13	79180910	79180924	MA0790.1.POU4F1
13	79180910	79180926	MA0683.1.POU4F2
13	79181070	79181080	MA0793.1.POU6F2
13	79181071	79181081	MA0893.1.GSX2
13	79181072	79181080	MA0675.1.NKX6-2
13	79181292	79181302	MA0816.1.Ascl2
13	79181300	79181310	MA0830.1.TCF4
13	79181300	79181311	MA0103.3.ZEB1
13	79181374	79181385	MA0079.3.SP1
13	79181374	79181389	MA0516.1.SP2
13	79181464	79181470	MA0006.1.Ahr::Arnt
13	79181735	79181750	MA0065.2.Pparg::Rxra
13	79181736	79181750	MA0677.1.Nr2f6
13	79182432	79182443	MA0842.1.NRL
13	79182432	79182444	MA0117.2.Mafb
13	79182481	79182492	MA0845.1.FOXB1
13	79182551	79182561	MA0692.1.TFEB
13	79182581	79182595	MA0146.2.Zfx
13	79182952	79182963	MA0741.1.KLF16
13	79183155	79183166	MA0079.3.SP1
13	79183448	79183459	MA0465.1.CDX2
13	79183449	79183460	MA0899.1.HOXA10
13	79183450	79183459	MA0878.1.CDX1
13	79183450	79183460	MA0913.1.Hoxd9
13	79183452	79183466	MA0772.1.IRF7
13	79183453	79183471	MA0051.1.IRF2
13	79183454	79183468	MA0523.1.TCF7L2
13	79183454	79183469	MA0768.1.LEF1
13	79183457	79183478	MA1418.1.IRF3
13	79183466	79183475	MA0511.2.RUNX2
13	79183466	79183476	MA0684.1.RUNX3
13	79183498	79183509	MA1122.1.TFDP1
13	79183654	79183671	MA0629.1.Rhox11
13	79183671	79183690	MA0139.1.CTCF
13	79185154	79185171	MA0851.1.Foxj3
13	79185156	79185168	MA0846.1.FOXC2
13	79185162	79185177	MA0653.1.IRF9
13	79186594	79186611	MA0685.1.SP4
13	79186596	79186607	MA0493.1.Klf1
13	79186596	79186609	MA1107.1.KLF9
13	79186596	79186610	MA0740.1.KLF14
13	79186596	79186611	MA0742.1.Klf12
13	79186597	79186607	MA0599.1.KLF5
13	79186597	79186608	MA0746.1.SP3
13	79186597	79186609	MA0747.1.SP8
13	79186598	79186609	MA0039.3.KLF4
13	79189196	79189210	MA0030.1.FOXF2
13	79189196	79189211	MA0497.1.MEF2C
13	79189196	79189213	MA0851.1.Foxj3
13	79189198	79189209	MA0032.2.FOXC1
13	79189198	79189210	MA0846.1.FOXC2
13	79189273	79189283	MA0795.1.SMAD3
13	79194907	79194919	MA0091.1.TAL1::TCF3
13	79194909	79194919	MA0623.1.Neurog1
13	79194923	79194936	MA0513.1.SMAD2::SMAD3::SMAD4
13	79198881	79198892	MA1150.1.RORB
13	79212271	79212283	MA0095.2.YY1
13	79212416	79212429	MA0485.1.Hoxc9
13	79212417	79212428	MA0594.1.Hoxa9
13	79212421	79212431	MA0038.1.Gfi1
13	79212422	79212433	MA0483.1.Gfi1b
13	79212433	79212446	MA0507.1.POU2F2
13	79212454	79212467	MA1100.1.ASCL1
13	79212456	79212466	MA0665.1.MSC
13	79212456	79212467	MA0500.1.Myog
13	79212479	79212491	MA1130.1.FOSL2::JUN
13	79212479	79212492	MA1141.1.FOS::JUND
13	79212480	79212492	MA1134.1.FOS::JUNB
13	79212481	79212491	MA0099.3.FOS::JUN
13	79212625	79212632	MA0164.1.Nr2e3
13	79212703	79212719	MA0868.1.SOX8
13	79212707	79212719	MA0019.1.Ddit3::Cebpa
13	79215964	79215976	MA1125.1.ZNF384
13	79215965	79215977	MA1125.1.ZNF384
13	79215966	79215978	MA1125.1.ZNF384
13	79215967	79215979	MA1125.1.ZNF384
13	79215968	79215980	MA1125.1.ZNF384
13	79215969	79215981	MA1125.1.ZNF384
13	79215970	79215982	MA1125.1.ZNF384
13	79215971	79215983	MA1125.1.ZNF384
13	79215972	79215984	MA1125.1.ZNF384
13	79215973	79215985	MA1125.1.ZNF384
13	79215974	79215986	MA1125.1.ZNF384
13	79215977	79215991	MA0687.1.SPIC
13	79216308	79216318	MA0623.1.Neurog1
13	79216324	79216332	MA0693.2.VDR
13	79216352	79216364	MA1125.1.ZNF384
13	79216353	79216365	MA1125.1.ZNF384
13	79216354	79216366	MA1125.1.ZNF384
13	79216355	79216367	MA1125.1.ZNF384
13	79216356	79216368	MA1125.1.ZNF384
13	79216357	79216369	MA1125.1.ZNF384
13	79216358	79216370	MA1125.1.ZNF384
13	79216359	79216371	MA1125.1.ZNF384
13	79216374	79216384	MA0606.1.NFAT5
13	79216514	79216526	MA1125.1.ZNF384
13	79216515	79216527	MA1125.1.ZNF384
13	79216517	79216528	MA0032.2.FOXC1
13	79216569	79216584	MA0148.3.FOXA1
13	79216571	79216584	MA0507.1.POU2F2
13	79216573	79216585	MA0047.2.Foxa2
13	79216590	79216601	MA0036.3.GATA2
13	79216591	79216602	MA0482.1.Gata4
13	79216622	79216638	MA0904.1.Hoxb5
13	79216624	79216634	MA0661.1.MEOX1
13	79216625	79216633	MA0885.1.Dlx2
13	79217018	79217030	MA1125.1.ZNF384
13	79217019	79217031	MA1125.1.ZNF384
13	79217020	79217032	MA1125.1.ZNF384
13	79217021	79217033	MA1125.1.ZNF384
13	79217022	79217034	MA1125.1.ZNF384
13	79217023	79217035	MA1125.1.ZNF384
13	79217052	79217061	MA0789.1.POU3F4
13	79217052	79217063	MA0845.1.FOXB1
13	79224059	79224069	MA0691.1.TFAP4
13	79224100	79224114	MA0029.1.Mecom
13	79224411	79224427	MA0857.1.Rarb
13	79224412	79224428	MA0859.1.Rarg
13	79224418	79224435	MA0851.1.Foxj3
13	79224420	79224432	MA0846.1.FOXC2
13	79224423	79224431	MA0614.1.Foxj2
13	79225013	79225029	MA0904.1.Hoxb5
13	79225015	79225030	MA0492.1.JUND(var.2)
13	79225035	79225045	MA0672.1.NKX2-3
13	79225036	79225045	MA0673.1.NKX2-8
13	79225273	79225279	MA0089.1.MAFG::NFE2L1
13	79225360	79225370	MA1152.1.SOX15
13	79225454	79225469	MA0150.2.Nfe2l2
13	79225458	79225473	MA0501.1.MAF::NFE2
13	79225980	79225996	MA0867.1.SOX4
13	79225981	79225991	MA0100.3.MYB
13	79226031	79226044	MA1104.1.GATA6
13	79226034	79226042	MA0037.3.GATA3
13	79226035	79226044	MA0084.1.SRY
13	79226183	79226193	MA0903.1.HOXB3
13	79226184	79226192	MA0674.1.NKX6-1
13	79226247	79226255	MA0143.3.Sox2
13	79226247	79226257	MA0514.1.Sox3
13	79226275	79226285	MA1135.1.FOSB::JUNB
13	79226275	79226286	MA0491.1.JUND
13	79226276	79226290	MA0790.1.POU4F1
13	79226286	79226301	MA0520.1.Stat6
13	79226333	79226343	MA0795.1.SMAD3
13	79229331	79229345	MA0029.1.Mecom
13	79230289	79230295	MA0151.1.Arid3a
13	79232380	79232391	MA0035.3.Gata1
13	79232786	79232797	MA0519.1.Stat5a::Stat5b
13	79232823	79232833	MA1099.1.Hes1
13	79232844	79232857	MA0135.1.Lhx3
13	79232997	79233010	MA0485.1.Hoxc9
13	79233084	79233098	MA0740.1.KLF14
13	79233085	79233096	MA0746.1.SP3
13	79233096	79233106	MA0599.1.KLF5
13	79233096	79233107	MA0746.1.SP3
13	79233096	79233111	MA0516.1.SP2
13	79233097	79233112	MA0732.1.EGR3
13	79233097	79233113	MA0733.1.EGR4
13	79233098	79233112	MA0162.3.EGR1
13	79233099	79233110	MA0472.2.EGR2
13	79233622	79233629	MA0087.1.Sox5
13	79233733	79233747	MA0069.1.Pax6
13	79233733	79233754	MA0050.2.IRF1
13	79233735	79233750	MA0517.1.STAT1::STAT2
13	79233755	79233765	MA0665.1.MSC
13	79233953	79233967	MA0638.1.CREB3
13	79234765	79234783	MA0861.1.TP73
13	79234771	79234789	MA0620.2.MITF
13	79234774	79234785	MA0059.1.MAX::MYC
13	79234778	79234794	MA0912.1.Hoxd3
13	79234798	79234806	MA1153.1.Smad4
13	79239608	79239619	MA0137.3.STAT1
13	79239657	79239666	MA0655.1.JDP2
13	79266093	79266103	MA0100.3.MYB
13	79266113	79266124	MA0482.1.Gata4
13	79266128	79266137	MA0878.1.CDX1
13	79266128	79266138	MA0650.1.HOXA13
13	79266217	79266225	MA0160.1.NR4A2
13	79291120	79291134	MA0784.1.POU1F1
13	79291123	79291129	MA0151.1.Arid3a
13	79291128	79291149	MA1418.1.IRF3
13	79291133	79291148	MA0653.1.IRF9
13	79291134	79291148	MA0772.1.IRF7
13	79291134	79291149	MA1419.1.IRF4
13	79291135	79291153	MA0051.1.IRF2
13	79291170	79291180	MA0895.1.HMBOX1
13	79291197	79291208	MA0161.2.NFIC
13	79293016	79293022	MA0089.1.MAFG::NFE2L1
13	79302219	79302232	MA0153.2.HNF1B
13	79302221	79302235	MA0602.1.Arid5a
13	79302227	79302240	MA0507.1.POU2F2
13	79302266	79302278	MA0817.1.BHLHE23
13	79302267	79302277	MA0461.2.Atoh1
13	79302268	79302276	MA0607.1.Bhlha15
13	79351403	79351418	MA1155.1.ZSCAN4
13	79351433	79351446	MA0507.1.POU2F2
13	79351443	79351454	MA0845.1.FOXB1
13	79351449	79351462	MA0507.1.POU2F2
13	79374593	79374608	MA0148.3.FOXA1
13	79374597	79374609	MA0047.2.Foxa2
13	79374597	79374610	MA1124.1.ZNF24
13	79374597	79374612	MA0148.3.FOXA1
13	79374598	79374610	MA0041.1.Foxd3
13	79374601	79374613	MA0047.2.Foxa2
13	79374610	79374621	MA0161.2.NFIC
13	79394905	79394920	MA0116.1.Znf423
13	79410588	79410598	MA1152.1.SOX15
13	79410590	79410597	MA0087.1.Sox5
13	79434711	79434723	MA0047.2.Foxa2
13	79434899	79434919	MA0066.1.PPARG
13	79434900	79434917	MA0112.3.ESR1
13	79434928	79434938	MA0669.1.NEUROG2
13	79434990	79435000	MA0596.1.SREBF2
13	79435004	79435021	MA0779.1.PAX1
13	79436801	79436817	MA0114.3.Hnf4a
13	79464307	79464318	MA1118.1.SIX1
13	79479270	79479280	MA0634.1.ALX3
13	79479271	79479279	MA0723.1.VAX2
13	79479279	79479285	MA0089.1.MAFG::NFE2L1
13	79490304	79490312	MA0143.3.Sox2
13	79490304	79490314	MA1152.1.SOX15
13	79490548	79490558	MA1152.1.SOX15
13	79490720	79490739	MA0139.1.CTCF
13	79490727	79490738	MA0471.1.E2F6
13	79490733	79490749	MA0867.1.SOX4
13	79490734	79490749	MA0869.1.Sox11
13	79502328	79502341	MA0778.1.NFKB2
13	79502346	79502358	MA0660.1.MEF2B
13	79502508	79502520	MA1125.1.ZNF384
13	79502509	79502521	MA1125.1.ZNF384
13	79502520	79502532	MA1125.1.ZNF384
13	79517768	79517787	MA0139.1.CTCF
13	79517772	79517786	MA1102.1.CTCFL
13	79517782	79517790	MA0158.1.HOXA5
13	79517823	79517836	MA0616.1.Hes2
13	79517826	79517836	MA0603.1.Arntl
13	79517826	79517837	MA0059.1.MAX::MYC
13	79517826	79517838	MA0821.1.HES5
13	79517827	79517837	MA1099.1.Hes1
13	79517828	79517836	MA0617.1.Id2
13	79517829	79517835	MA0004.1.Arnt
13	79538357	79538373	MA0864.1.E2F2
13	79538480	79538492	MA1125.1.ZNF384
13	79549219	79549230	MA1117.1.RELB
13	79549576	79549587	MA0715.1.PROP1
13	79549578	79549584	MA0151.1.Arid3a
13	79552488	79552502	MA1420.1.IRF5
13	79552488	79552503	MA1419.1.IRF4
13	79552495	79552504	MA0084.1.SRY
13	79552505	79552512	MA0063.1.Nkx2-5
13	79552778	79552793	MA0142.1.Pou5f1::Sox2
13	79552782	79552794	MA0785.1.POU2F1
13	79552783	79552794	MA1115.1.POU5F1
13	79552784	79552793	MA0789.1.POU3F4
13	79565413	79565431	MA0620.2.MITF
13	79565417	79565427	MA0692.1.TFEB
13	79565417	79565428	MA0093.2.USF1
13	79565419	79565427	MA0831.2.TFE3
13	79565420	79565435	MA0258.2.ESR2
13	79565470	79565478	MA0037.3.GATA3
13	79565491	79565502	MA0610.1.DMRT3
13	79565792	79565803	MA0845.1.FOXB1
13	79565792	79565804	MA0846.1.FOXC2
13	79565821	79565832	MA0519.1.Stat5a::Stat5b
13	79567635	79567646	MA0593.1.FOXP2
13	79567637	79567646	MA0084.1.SRY
13	79567639	79567655	MA0867.1.SOX4
13	79567640	79567655	MA0869.1.Sox11
13	79567643	79567653	MA0680.1.PAX7
13	79567643	79567656	MA0135.1.Lhx3
13	79567643	79567660	MA0910.1.Hoxd8
13	79567645	79567655	MA0628.1.POU6F1
13	79573857	79573869	MA1113.1.PBX2
13	79573857	79573870	MA0507.1.POU2F2
13	79573868	79573878	MA0101.1.REL
13	79573871	79573881	MA0606.1.NFAT5
13	79578539	79578550	MA0025.1.NFIL3
13	79578893	79578905	MA1130.1.FOSL2::JUN
13	79578895	79578904	MA0655.1.JDP2
13	79578895	79578905	MA0099.3.FOS::JUN
13	79578918	79578933	MA0142.1.Pou5f1::Sox2
13	79578923	79578935	MA0019.1.Ddit3::Cebpa
13	79578930	79578941	MA0519.1.Stat5a::Stat5b
13	79578940	79578948	MA0605.1.Atf3
13	79606114	79606120	MA0151.1.Arid3a
13	79606114	79606124	MA0635.1.BARHL2
13	79606115	79606128	MA0153.2.HNF1B
13	79606141	79606148	MA0847.1.FOXD2
13	79606197	79606209	MA1151.1.RORC
13	79606803	79606817	MA0069.1.Pax6
13	79606846	79606860	MA0602.1.Arid5a
13	79653619	79653625	MA0089.1.MAFG::NFE2L1
13	79653619	79653633	MA1101.1.BACH2
13	79653620	79653635	MA0501.1.MAF::NFE2
13	79653659	79653674	MA1147.1.NR4A2::RXRA
13	79653663	79653674	MA1110.1.NR1H4
13	79653903	79653914	MA0060.3.NFYA
13	79653926	79653941	MA0653.1.IRF9
13	79653927	79653941	MA1420.1.IRF5
13	79653927	79653942	MA1419.1.IRF4
13	79653997	79654013	MA0798.1.RFX3
13	79700684	79700693	MA0124.2.Nkx3-1
13	79700685	79700693	MA0914.1.ISL2
13	79700750	79700763	MA0884.1.DUXA
13	79704451	79704458	MA0087.1.Sox5
13	79704470	79704480	MA0891.1.GSC2
13	79704471	79704479	MA0712.1.OTX2
13	79719697	79719707	MA0057.1.MZF1(var.2)
13	79719781	79719793	MA0783.1.PKNOX2
13	79719782	79719792	MA0819.1.CLOCK
13	79744264	79744272	MA0125.1.Nobox
13	79744709	79744716	MA0087.1.Sox5
13	79744726	79744736	MA0670.1.NFIA
13	79756149	79756159	MA0071.1.RORA
13	79756150	79756160	MA1112.1.NR4A1
13	79756150	79756161	MA1111.1.NR2F2
13	79756152	79756160	MA0160.1.NR4A2
13	79756152	79756167	MA1146.1.NR1A4::RXRA
13	79756987	79757007	MA0804.1.TBX19
13	79756989	79757005	MA0009.2.T
13	79757122	79757134	MA0865.1.E2F8
13	79762538	79762553	MA0150.2.Nfe2l2
13	79762539	79762554	MA0591.1.Bach1::Mafk
13	79762541	79762547	MA0089.1.MAFG::NFE2L1
13	79762542	79762557	MA0501.1.MAF::NFE2
13	79762629	79762639	MA0819.1.CLOCK
13	79762672	79762682	MA1135.1.FOSB::JUNB
13	79762672	79762683	MA0491.1.JUND
13	79762672	79762684	MA1134.1.FOS::JUNB
13	79762673	79762682	MA0655.1.JDP2
13	79762696	79762711	MA0517.1.STAT1::STAT2
13	79762726	79762737	MA0465.1.CDX2
13	79762727	79762738	MA0899.1.HOXA10
13	79762728	79762737	MA0878.1.CDX1
13	79762728	79762738	MA0913.1.Hoxd9
13	79762752	79762763	MA1115.1.POU5F1
13	79762792	79762803	MA0503.1.Nkx2-5(var.2)
13	79762815	79762825	MA0606.1.NFAT5
13	79762816	79762823	MA0152.1.NFATC2
13	79762824	79762834	MA0514.1.Sox3
13	79762829	79762844	MA0142.1.Pou5f1::Sox2
13	79763231	79763242	MA0519.1.Stat5a::Stat5b
13	79764068	79764079	MA0490.1.JUNB
13	79764068	79764080	MA1130.1.FOSL2::JUN
13	79764068	79764081	MA1137.1.FOSL1::JUNB
13	79764069	79764079	MA1135.1.FOSB::JUNB
13	79764069	79764080	MA0841.1.NFE2
13	79764069	79764081	MA1134.1.FOS::JUNB
13	79764070	79764079	MA0655.1.JDP2
13	79764070	79764080	MA0099.3.FOS::JUN
13	79766664	79766673	MA0619.1.LIN54
13	79766668	79766680	MA0041.1.Foxd3
13	79766679	79766692	MA1104.1.GATA6
13	79766682	79766690	MA0037.3.GATA3
13	79766690	79766702	MA0018.3.CREB1
13	79768491	79768507	MA0868.1.SOX8
13	79768494	79768515	MA0495.2.MAFF
13	79768495	79768514	MA0496.2.MAFK
13	79768513	79768525	MA1125.1.ZNF384
13	79768514	79768526	MA1125.1.ZNF384
13	79768515	79768527	MA1125.1.ZNF384
13	79768516	79768528	MA1125.1.ZNF384
13	79770692	79770713	MA1418.1.IRF3
13	79770694	79770709	MA0497.1.MEF2C
13	79770696	79770708	MA0052.3.MEF2A
13	79770697	79770712	MA0653.1.IRF9
13	79770698	79770712	MA0652.1.IRF8
13	79770698	79770713	MA1419.1.IRF4
13	79771116	79771130	MA0489.1.JUN(var.2)
13	79771118	79771129	MA0462.1.BATF::JUN
13	79771119	79771132	MA1137.1.FOSL1::JUNB
13	79771120	79771131	MA0491.1.JUND
13	79771132	79771145	MA1107.1.KLF9
13	79771134	79771147	MA1107.1.KLF9
13	79775356	79775370	MA0756.1.ONECUT2
13	79775358	79775367	MA0084.1.SRY
13	79775468	79775474	MA0006.1.Ahr::Arnt
13	79779895	79779906	MA0713.1.PHOX2A
13	79779903	79779914	MA0035.3.Gata1
13	79779904	79779919	MA0142.1.Pou5f1::Sox2
13	79779905	79779923	MA0140.2.GATA1::TAL1
13	79780107	79780116	MA0789.1.POU3F4
13	79780107	79780118	MA0845.1.FOXB1
13	79780136	79780150	MA0489.1.JUN(var.2)
13	79780159	79780176	MA0159.1.RARA::RXRA
13	79780180	79780194	MA0069.1.Pax6
13	79783171	79783192	MA0659.1.MAFG
13	79783189	79783199	MA0692.1.TFEB
13	79783235	79783249	MA0080.4.SPI1
13	79783307	79783318	MA1115.1.POU5F1
13	79783340	79783351	MA0479.1.FOXH1
13	79803316	79803331	MA1105.1.GRHL2
13	79803318	79803330	MA0647.1.GRHL1
13	79803319	79803329	MA0145.3.TFCP2
13	79811235	79811248	MA1104.1.GATA6
13	79811236	79811248	MA0769.1.Tcf7
13	79818716	79818722	MA0089.1.MAFG::NFE2L1
13	79818770	79818780	MA0107.1.RELA
13	79818773	79818783	MA0625.1.NFATC3
13	79820115	79820125	MA0663.1.MLX
13	79820117	79820123	MA0004.1.Arnt
13	79820167	79820183	MA0526.2.USF2
13	79820167	79820185	MA0620.2.MITF
13	79820194	79820207	MA1123.1.TWIST1
13	79820195	79820208	MA1109.1.NEUROD1
13	79820201	79820213	MA0776.1.MYBL1
13	79820206	79820215	MA0511.2.RUNX2
13	79820206	79820216	MA0684.1.RUNX3
13	79820560	79820569	MA0724.1.VENTX
13	79820640	79820651	MA0479.1.FOXH1
13	79820644	79820664	MA0804.1.TBX19
13	79820650	79820664	MA0772.1.IRF7
13	79820650	79820671	MA1418.1.IRF3
13	79820784	79820794	MA1116.1.RBPJ
13	79827307	79827313	MA0130.1.ZNF354C
13	79827356	79827369	MA0135.1.Lhx3
13	79827463	79827473	MA0109.1.HLTF
13	79827467	79827478	MA0025.1.NFIL3
13	79827470	79827485	MA0492.1.JUND(var.2)
13	79827471	79827482	MA1110.1.NR1H4
13	79828512	79828529	MA1114.1.PBX3
13	79828514	79828529	MA0150.2.Nfe2l2
13	79828518	79828533	MA0501.1.MAF::NFE2
13	79828537	79828549	MA1125.1.ZNF384
13	79828538	79828550	MA1125.1.ZNF384
13	79828539	79828551	MA1125.1.ZNF384
13	79828540	79828552	MA1125.1.ZNF384
13	79828541	79828553	MA1125.1.ZNF384
13	79828542	79828554	MA1125.1.ZNF384
13	79828543	79828555	MA1125.1.ZNF384
13	79828544	79828556	MA1125.1.ZNF384
13	79828545	79828557	MA1125.1.ZNF384
13	79866187	79866197	MA1116.1.RBPJ
13	79866362	79866373	MA0003.3.TFAP2A
13	79870613	79870628	MA0065.2.Pparg::Rxra
13	79870616	79870634	MA0149.1.EWSR1-FLI1
13	79882117	79882130	MA0698.1.ZBTB18
13	79882119	79882129	MA0048.2.NHLH1
13	79894723	79894736	MA0770.1.HSF2
13	79894726	79894738	MA0817.1.BHLHE23
13	79894727	79894737	MA0818.1.BHLHE22
13	79894729	79894741	MA0785.1.POU2F1
13	79894729	79894743	MA0784.1.POU1F1
13	79894730	79894741	MA1115.1.POU5F1
13	79894730	79894742	MA0787.1.POU3F2
13	79894731	79894740	MA0789.1.POU3F4
13	79905377	79905383	MA0130.1.ZNF354C
13	79905681	79905695	MA0119.1.NFIC::TLX1
13	79905844	79905857	MA0884.1.DUXA
13	79905845	79905856	MA0715.1.PROP1
13	79905846	79905857	MA0601.1.Arid3b
13	79905846	79905859	MA0135.1.Lhx3
13	79905847	79905858	MA0621.1.mix-a
13	79905848	79905858	MA0628.1.POU6F1
13	79905849	79905857	MA0723.1.VAX2
13	79905920	79905936	MA0627.1.Pou2f3
13	79905921	79905933	MA0785.1.POU2F1
13	79905921	79905934	MA0788.1.POU3F3
13	79905921	79905935	MA0784.1.POU1F1
13	79905922	79905934	MA0787.1.POU3F2
13	79905923	79905932	MA0789.1.POU3F4
13	79905927	79905937	MA0038.1.Gfi1
13	79905989	79906004	MA0142.1.Pou5f1::Sox2
13	79906004	79906016	MA1125.1.ZNF384
13	79906005	79906017	MA1125.1.ZNF384
13	79926410	79926422	MA0660.1.MEF2B
13	79926442	79926456	MA0489.1.JUN(var.2)
13	79926445	79926456	MA0490.1.JUNB
13	79926446	79926456	MA1135.1.FOSB::JUNB
13	79926447	79926456	MA0655.1.JDP2
13	79926463	79926477	MA0835.1.BATF3
13	79926464	79926475	MA1127.1.FOSB::JUN
13	79926464	79926480	MA1126.1.FOS::JUN(var.2)
13	79926578	79926593	MA0148.3.FOXA1
13	79926582	79926594	MA0047.2.Foxa2
13	79926597	79926609	MA1125.1.ZNF384
13	79926598	79926610	MA1125.1.ZNF384
13	79926599	79926611	MA1125.1.ZNF384
13	79926600	79926612	MA1125.1.ZNF384
13	79926601	79926613	MA1125.1.ZNF384
13	79934384	79934395	MA0002.2.RUNX1
13	79934430	79934444	MA0080.4.SPI1
13	79948260	79948269	MA0739.1.Hic1
13	79948260	79948272	MA0091.1.TAL1::TCF3
13	79948260	79948273	MA1123.1.TWIST1
13	79948260	79948274	MA0832.1.Tcf21
13	79948262	79948272	MA0665.1.MSC
13	79948262	79948275	MA0499.1.Myod1
13	79948284	79948292	MA0766.1.GATA5
13	79948332	79948345	MA0513.1.SMAD2::SMAD3::SMAD4
13	79948345	79948353	MA0719.1.RHOXF1
13	79949587	79949603	MA0088.2.ZNF143
13	79949595	79949604	MA0738.1.HIC2
13	79949625	79949646	MA1418.1.IRF3
13	79949631	79949645	MA1420.1.IRF5
13	79949637	79949652	MA0484.1.HNF4G
13	79950855	79950868	MA0884.1.DUXA
13	79950856	79950867	MA0713.1.PHOX2A
13	79950858	79950868	MA0793.1.POU6F2
13	79950859	79950869	MA0612.1.EMX1
13	79950860	79950868	MA0723.1.VAX2
13	79950863	79950876	MA0507.1.POU2F2
13	79950965	79950978	MA0513.1.SMAD2::SMAD3::SMAD4
13	79951222	79951239	MA0007.3.Ar
13	79951294	79951304	MA0625.1.NFATC3
13	79951295	79951302	MA0152.1.NFATC2
13	79951300	79951311	MA0842.1.NRL
13	79951300	79951312	MA0117.2.Mafb
13	79952011	79952019	MA0160.1.NR4A2
13	79952014	79952024	MA0595.1.SREBF1
13	79952033	79952050	MA1114.1.PBX3
13	79952035	79952050	MA0150.2.Nfe2l2
13	79952218	79952224	MA0089.1.MAFG::NFE2L1
13	79952239	79952250	MA0472.2.EGR2
13	79955430	79955446	MA1119.1.SIX2
13	79955434	79955445	MA1118.1.SIX1
13	79955485	79955497	MA0070.1.PBX1
13	79956626	79956636	MA0650.1.HOXA13
13	79956657	79956667	MA0100.3.MYB
13	79956664	79956672	MA0666.1.MSX1
13	79956706	79956723	MA0851.1.Foxj3
13	79956708	79956720	MA0846.1.FOXC2
13	79956755	79956771	MA0867.1.SOX4
13	79956756	79956771	MA0866.1.SOX21
13	79956832	79956842	MA0690.1.TBX21
13	79956832	79956843	MA0688.1.TBX2
13	79956832	79956845	MA0800.1.EOMES
13	79956833	79956841	MA0806.1.TBX4
13	79956833	79956843	MA0802.1.TBR1
13	79956858	79956873	MA0046.2.HNF1A
13	79956859	79956873	MA0790.1.POU4F1
13	79956863	79956877	MA0852.2.FOXK1
13	79956864	79956875	MA1103.1.FOXK2
13	79956866	79956873	MA0847.1.FOXD2
13	79956866	79956874	MA0614.1.Foxj2
13	79956872	79956883	MA0465.1.CDX2
13	79956873	79956884	MA0899.1.HOXA10
13	79956873	79956886	MA0485.1.Hoxc9
13	79956874	79956883	MA0878.1.CDX1
13	79956874	79956884	MA0913.1.Hoxd9
13	79956874	79956885	MA0594.1.Hoxa9
13	79956876	79956891	MA0653.1.IRF9
13	79956970	79956984	MA0030.1.FOXF2
13	79956970	79956987	MA0851.1.Foxj3
13	79956972	79956984	MA0846.1.FOXC2
13	79956975	79956982	MA0847.1.FOXD2
13	79956975	79956983	MA0614.1.Foxj2
13	79957009	79957021	MA0095.2.YY1
13	79957018	79957035	MA0631.1.Six3
13	79957023	79957040	MA0910.1.Hoxd8
13	79957039	79957056	MA0731.1.BCL6B
13	79957270	79957281	MA0003.3.TFAP2A
13	79957562	79957575	MA0507.1.POU2F2
13	79957576	79957586	MA0669.1.NEUROG2
13	79957595	79957606	MA0478.1.FOSL2
13	79958618	79958637	MA0494.1.Nr1h3::Rxra
13	79959984	79959994	MA0508.2.PRDM1
13	79960062	79960078	MA1119.1.SIX2
13	79960066	79960077	MA1118.1.SIX1
13	79960119	79960133	MA0489.1.JUN(var.2)
13	79960120	79960135	MA0150.2.Nfe2l2
13	79960121	79960132	MA0462.1.BATF::JUN
13	79960122	79960133	MA0490.1.JUNB
13	79960122	79960134	MA1130.1.FOSL2::JUN
13	79960122	79960135	MA1141.1.FOS::JUND
13	79960123	79960133	MA1135.1.FOSB::JUNB
13	79960123	79960134	MA0841.1.NFE2
13	79960123	79960135	MA1134.1.FOS::JUNB
13	79960123	79960137	MA1101.1.BACH2
13	79960124	79960133	MA0655.1.JDP2
13	79960124	79960134	MA0099.3.FOS::JUN
13	79960124	79960139	MA0501.1.MAF::NFE2
13	79960138	79960150	MA1151.1.RORC
13	79960140	79960150	MA0071.1.RORA
13	79960140	79960151	MA1150.1.RORB
13	79960543	79960554	MA0715.1.PROP1
13	79960543	79960556	MA0135.1.Lhx3
13	79960545	79960551	MA0151.1.Arid3a
13	79960571	79960579	MA0876.1.BSX
13	79960576	79960587	MA0688.1.TBX2
13	79960577	79960587	MA0802.1.TBR1
13	79960724	79960736	MA1125.1.ZNF384
13	79960725	79960737	MA1125.1.ZNF384
13	79960726	79960738	MA1125.1.ZNF384
13	79960727	79960739	MA1125.1.ZNF384
13	79960728	79960740	MA1125.1.ZNF384
13	79960729	79960741	MA1125.1.ZNF384
13	79960730	79960742	MA1125.1.ZNF384
13	79960769	79960775	MA0089.1.MAFG::NFE2L1
13	79960864	79960875	MA0746.1.SP3
13	79960864	79960876	MA0747.1.SP8
13	79960865	79960875	MA0753.1.ZNF740
13	79960865	79960881	MA0733.1.EGR4
13	79962311	79962322	MA0079.3.SP1
13	79962311	79962326	MA0516.1.SP2
13	79964334	79964343	MA0084.1.SRY
13	79964664	79964675	MA0906.1.HOXC12
13	79964672	79964683	MA0465.1.CDX2
13	79965635	79965647	MA0695.1.ZBTB7C
13	79965999	79966010	MA0610.1.DMRT3
13	79966987	79966999	MA0769.1.Tcf7
13	79967525	79967536	MA0601.1.Arid3b
13	79967526	79967543	MA0851.1.Foxj3
13	79967527	79967538	MA0479.1.FOXH1
13	79967528	79967539	MA0032.2.FOXC1
13	79967528	79967540	MA0846.1.FOXC2
13	79967531	79967538	MA0847.1.FOXD2
13	79967531	79967539	MA0614.1.Foxj2
13	79967536	79967549	MA1124.1.ZNF24
13	79967741	79967753	MA0694.1.ZBTB7B
13	79967937	79967952	MA0866.1.SOX21
13	79967946	79967957	MA0111.1.Spz1
13	79967946	79967962	MA0114.3.Hnf4a
13	79967975	79967985	MA0101.1.REL
13	79967982	79967993	MA0480.1.Foxo1
13	79968074	79968087	MA0771.1.HSF4
13	79968143	79968158	MA1155.1.ZSCAN4
13	79968297	79968303	MA0056.1.MZF1
13	79968957	79968968	MA0111.1.Spz1
13	79970613	79970624	MA0845.1.FOXB1
13	79970613	79970625	MA0846.1.FOXC2
13	79972300	79972313	MA1124.1.ZNF24
13	79972371	79972378	MA0164.1.Nr2e3
13	79973184	79973198	MA0790.1.POU4F1
13	79973215	79973221	MA0089.1.MAFG::NFE2L1
13	79973216	79973231	MA0653.1.IRF9
13	79973226	79973237	MA0483.1.Gfi1b
13	79974318	79974329	MA0442.2.SOX10
13	79974336	79974346	MA1116.1.RBPJ
13	79974341	79974351	MA1112.1.NR4A1
13	79975633	79975645	MA0095.2.YY1
13	79975658	79975669	MA0873.1.HOXD12
13	79975658	79975670	MA0911.1.Hoxa11
13	79975659	79975668	MA0878.1.CDX1
13	79975659	79975669	MA0650.1.HOXA13
13	79975762	79975777	MA0866.1.SOX21
13	79975938	79975952	MA0080.4.SPI1
13	79976090	79976096	MA0130.1.ZNF354C
13	79976235	79976250	MA0148.3.FOXA1
13	79976236	79976248	MA0041.1.Foxd3
13	79976332	79976347	MA0517.1.STAT1::STAT2
13	79976350	79976364	MA0489.1.JUN(var.2)
13	79976351	79976366	MA0150.2.Nfe2l2
13	79976352	79976363	MA0462.1.BATF::JUN
13	79976352	79976367	MA0591.1.Bach1::Mafk
13	79976353	79976364	MA0490.1.JUNB
13	79976353	79976366	MA1137.1.FOSL1::JUNB
13	79976354	79976364	MA1135.1.FOSB::JUNB
13	79976354	79976368	MA1101.1.BACH2
13	79976355	79976370	MA0501.1.MAF::NFE2
13	79977042	79977054	MA0660.1.MEF2B
13	79977055	79977074	MA0496.2.MAFK
13	79977418	79977426	MA0666.1.MSX1
13	79977594	79977606	MA0095.2.YY1
13	79977699	79977711	MA0785.1.POU2F1
13	79977699	79977712	MA0788.1.POU3F3
13	79977699	79977713	MA0784.1.POU1F1
13	79977700	79977712	MA0787.1.POU3F2
13	79977701	79977710	MA0789.1.POU3F4
13	79977703	79977713	MA0793.1.POU6F2
13	79977704	79977714	MA0893.1.GSX2
13	79977705	79977713	MA0027.2.EN1
13	79977893	79977902	MA0739.1.Hic1
13	79979251	79979261	MA0623.1.Neurog1
13	79979252	79979260	MA0607.1.Bhlha15
13	79979469	79979479	MA0650.1.HOXA13
13	79979602	79979614	MA0660.1.MEF2B
13	79979603	79979618	MA0108.2.TBP
13	79979633	79979644	MA0899.1.HOXA10
13	79979634	79979643	MA0878.1.CDX1
13	79979634	79979644	MA0913.1.Hoxd9
13	79979789	79979807	MA0140.2.GATA1::TAL1
13	79979850	79979871	MA0495.2.MAFF
13	79979851	79979870	MA0496.2.MAFK
13	79979907	79979913	MA0130.1.ZNF354C
13	79979983	79979994	MA0079.3.SP1
13	79979983	79979998	MA0516.1.SP2
13	79980038	79980053	MA0527.1.ZBTB33
13	79980134	79980149	MA0150.2.Nfe2l2
13	79980210	79980222	MA0821.1.HES5
13	79980479	79980485	MA0006.1.Ahr::Arnt
13	79980568	79980580	MA0117.2.Mafb
13	79980587	79980598	MA1122.1.TFDP1
13	79980824	79980835	MA0060.3.NFYA
13	79980957	79980967	MA0508.2.PRDM1
13	79980972	79980985	MA1104.1.GATA6
13	79980978	79980993	MA0517.1.STAT1::STAT2
13	79980982	79980994	MA0041.1.Foxd3
13	79983407	79983416	MA0124.2.Nkx3-1
13	79983408	79983416	MA0914.1.ISL2
13	79987635	79987646	MA0483.1.Gfi1b
13	79987639	79987649	MA0595.1.SREBF1
13	79987857	79987868	MA0493.1.Klf1
13	79987909	79987920	MA0040.1.Foxq1
13	79988005	79988018	MA0507.1.POU2F2
13	79996081	79996097	MA0904.1.Hoxb5
13	79996085	79996100	MA1145.1.FOSL2::JUND(var.2)
13	79996086	79996098	MA0639.1.DBP
13	79996416	79996426	MA0628.1.POU6F1
13	79996448	79996454	MA0056.1.MZF1
13	79998294	79998305	MA0715.1.PROP1
13	79998360	79998370	MA0672.1.NKX2-3
13	79998361	79998370	MA0673.1.NKX2-8
13	79999085	79999098	MA1104.1.GATA6
13	79999111	79999120	MA0673.1.NKX2-8
13	79999140	79999146	MA0151.1.Arid3a
13	79999144	79999159	MA1155.1.ZSCAN4
13	79999150	79999161	MA0715.1.PROP1
13	79999152	79999161	MA0619.1.LIN54
13	80003524	80003535	MA1118.1.SIX1
13	80004153	80004165	MA0041.1.Foxd3
13	80010005	80010011	MA0089.1.MAFG::NFE2L1
13	80010005	80010017	MA0018.3.CREB1
13	80010006	80010016	MA1140.1.JUNB(var.2)
13	80010026	80010038	MA1125.1.ZNF384
13	80010027	80010033	MA0151.1.Arid3a
13	80010027	80010039	MA1125.1.ZNF384
13	80010028	80010040	MA1125.1.ZNF384
13	80010029	80010041	MA1125.1.ZNF384
13	80010030	80010042	MA1125.1.ZNF384
13	80010031	80010043	MA1125.1.ZNF384
13	80010032	80010044	MA1125.1.ZNF384
13	80010033	80010045	MA1125.1.ZNF384
13	80010333	80010350	MA0752.1.ZNF410
13	80012995	80013007	MA0131.2.HINFP
13	80012998	80013009	MA0079.3.SP1
13	80012998	80013013	MA0516.1.SP2
13	80015929	80015944	MA0148.3.FOXA1
13	80015930	80015941	MA0480.1.Foxo1
13	80015930	80015942	MA0041.1.Foxd3
13	80015933	80015945	MA0047.2.Foxa2
13	80017019	80017033	MA0489.1.JUN(var.2)
13	80017021	80017032	MA0462.1.BATF::JUN
13	80017022	80017033	MA0490.1.JUNB
13	80017022	80017035	MA1137.1.FOSL1::JUNB
13	80017023	80017033	MA1135.1.FOSB::JUNB
13	80017023	80017034	MA0491.1.JUND
13	80017024	80017033	MA0655.1.JDP2
13	80017069	80017080	MA0479.1.FOXH1
13	80017073	80017079	MA0130.1.ZNF354C
13	80018230	80018242	MA1421.1.TCF7L1
13	80018230	80018245	MA0768.1.LEF1
13	80020593	80020606	MA1121.1.TEAD2
13	80020594	80020604	MA0090.2.TEAD1
13	80020595	80020603	MA0808.1.TEAD3
13	80020624	80020636	MA0769.1.Tcf7
13	80020624	80020638	MA0523.1.TCF7L2
13	80020624	80020639	MA0768.1.LEF1
13	80020625	80020640	MA0728.1.Nr2f6(var.2)
13	80022644	80022655	MA0592.2.Esrra
13	80022645	80022656	MA0141.3.ESRRB
13	80022706	80022717	MA0040.1.Foxq1
13	80023614	80023626	MA0769.1.Tcf7
13	80023654	80023661	MA0164.1.Nr2e3
13	80023888	80023899	MA0899.1.HOXA10
13	80023889	80023899	MA0909.1.HOXD13
13	80024180	80024191	MA0480.1.Foxo1
13	80024335	80024351	MA0510.2.RFX5
13	80024348	80024369	MA0050.2.IRF1
13	80024349	80024364	MA0517.1.STAT1::STAT2
13	80024471	80024482	MA0040.1.Foxq1
13	80024472	80024479	MA0087.1.Sox5
13	80024590	80024599	MA0619.1.LIN54
13	80024595	80024607	MA0639.1.DBP
13	80024597	80024608	MA0025.1.NFIL3
13	80025788	80025800	MA1151.1.RORC
13	80025876	80025890	MA0489.1.JUN(var.2)
13	80025878	80025893	MA0591.1.Bach1::Mafk
13	80025879	80025890	MA0490.1.JUNB
13	80025879	80025892	MA1137.1.FOSL1::JUNB
13	80025880	80025890	MA1135.1.FOSB::JUNB
13	80025880	80025891	MA0476.1.FOS
13	80025880	80025894	MA1101.1.BACH2
13	80025881	80025896	MA0501.1.MAF::NFE2
13	80025912	80025919	MA0081.1.SPIB
13	80025912	80025922	MA0645.1.ETV6
13	80025917	80025928	MA0478.1.FOSL2
13	80027745	80027751	MA0130.1.ZNF354C
13	80028781	80028795	MA0852.2.FOXK1
13	80028782	80028793	MA1103.1.FOXK2
13	80028784	80028791	MA0847.1.FOXD2
13	80028784	80028792	MA0614.1.Foxj2
13	80028811	80028818	MA0087.1.Sox5
13	80028973	80028984	MA0471.1.E2F6
13	80029050	80029060	MA0057.1.MZF1(var.2)
13	80029061	80029081	MA0804.1.TBX19
13	80029063	80029079	MA0009.2.T
13	80029076	80029088	MA0783.1.PKNOX2
13	80029079	80029090	MA0688.1.TBX2
13	80029080	80029090	MA0802.1.TBR1
13	80029081	80029090	MA0671.1.NFIX
13	80029081	80029091	MA0670.1.NFIA
13	80029088	80029098	MA0633.1.Twist2
13	80030112	80030126	MA0856.1.RXRG
13	80030701	80030711	MA0793.1.POU6F2
13	80030702	80030712	MA0893.1.GSX2
13	80030702	80030713	MA0873.1.HOXD12
13	80030702	80030714	MA0911.1.Hoxa11
13	80030703	80030711	MA0675.1.NKX6-2
13	80030703	80030713	MA0905.1.HOXC10
13	80030706	80030712	MA0151.1.Arid3a
13	80030746	80030752	MA0151.1.Arid3a
13	80030850	80030858	MA0693.2.VDR
13	80031023	80031030	MA0164.1.Nr2e3
13	80031340	80031358	MA0149.1.EWSR1-FLI1
13	80031342	80031363	MA0528.1.ZNF263
13	80031356	80031372	MA0857.1.Rarb
13	80031374	80031382	MA0693.2.VDR
13	80031494	80031508	MA0679.1.ONECUT1
13	80031500	80031514	MA0602.1.Arid5a
13	80031501	80031513	MA0041.1.Foxd3
13	80031511	80031518	MA0498.2.MEIS1
13	80031511	80031519	MA0774.1.MEIS2
13	80031665	80031677	MA0041.1.Foxd3
13	80031685	80031693	MA0675.1.NKX6-2
13	80031938	80031950	MA1125.1.ZNF384
13	80032127	80032133	MA0151.1.Arid3a
13	80032281	80032296	MA0492.1.JUND(var.2)
13	80032282	80032295	MA0488.1.JUN
13	80032553	80032567	MA0602.1.Arid5a
13	80032577	80032589	MA1125.1.ZNF384
13	80032578	80032590	MA1125.1.ZNF384
13	80032580	80032591	MA0715.1.PROP1
13	80032583	80032597	MA0790.1.POU4F1
13	80032584	80032600	MA0868.1.SOX8
13	80033927	80033938	MA0592.2.Esrra
13	80033954	80033967	MA1121.1.TEAD2
13	80033955	80033965	MA0090.2.TEAD1
13	80033956	80033964	MA0808.1.TEAD3
13	80037483	80037497	MA0602.1.Arid5a
13	80037486	80037499	MA0135.1.Lhx3
13	80037490	80037501	MA0601.1.Arid3b
13	80037586	80037597	MA0479.1.FOXH1
13	80040797	80040806	MA0745.1.SNAI2
13	80040799	80040809	MA0690.1.TBX21
13	80040800	80040808	MA0807.1.TBX5
13	80040800	80040810	MA0802.1.TBR1
13	80040813	80040823	MA0824.1.ID4
13	80040813	80040824	MA0103.3.ZEB1
13	80040902	80040916	MA0080.4.SPI1
13	80042447	80042461	MA0029.1.Mecom
13	80042575	80042586	MA0503.1.Nkx2-5(var.2)
13	80042819	80042830	MA0467.1.Crx
13	80042823	80042836	MA0135.1.Lhx3
13	80042825	80042831	MA0151.1.Arid3a
13	80042828	80042841	MA0135.1.Lhx3
13	80042978	80042992	MA0757.1.ONECUT3
13	80043113	80043122	MA0878.1.CDX1
13	80043113	80043123	MA0905.1.HOXC10
13	80043141	80043154	MA0698.1.ZBTB18
13	80046720	80046731	MA0592.2.Esrra
13	80046763	80046773	MA0650.1.HOXA13
13	80046779	80046795	MA0627.1.Pou2f3
13	80046780	80046792	MA0785.1.POU2F1
13	80046780	80046793	MA0788.1.POU3F3
13	80046780	80046794	MA0784.1.POU1F1
13	80046781	80046792	MA1115.1.POU5F1
13	80046781	80046793	MA0787.1.POU3F2
13	80046782	80046791	MA0792.1.POU5F1B
13	80046793	80046808	MA0148.3.FOXA1
13	80052188	80052200	MA0155.1.INSM1
13	80052188	80052202	MA1102.1.CTCFL
13	80052344	80052359	MA0497.1.MEF2C
13	80052346	80052358	MA0773.1.MEF2D
13	80052452	80052463	MA0144.2.STAT3
13	80052474	80052485	MA0035.3.Gata1
13	80052475	80052486	MA0482.1.Gata4
13	80052863	80052869	MA0056.1.MZF1
13	80052996	80053003	MA0081.1.SPIB
13	80053032	80053045	MA0788.1.POU3F3
13	80053032	80053046	MA0784.1.POU1F1
13	80053033	80053045	MA0786.1.POU3F1
13	80053037	80053049	MA0660.1.MEF2B
13	80053270	80053291	MA0050.2.IRF1
13	80053272	80053287	MA0517.1.STAT1::STAT2
13	80053283	80053293	MA0793.1.POU6F2
13	80053354	80053375	MA0528.1.ZNF263
13	80053535	80053547	MA0785.1.POU2F1
13	80053535	80053548	MA0788.1.POU3F3
13	80053535	80053549	MA0784.1.POU1F1
13	80053536	80053547	MA1115.1.POU5F1
13	80053536	80053548	MA0787.1.POU3F2
13	80053537	80053546	MA0789.1.POU3F4
13	80053538	80053552	MA0790.1.POU4F1
13	80053538	80053554	MA0683.1.POU4F2
13	80055212	80055222	MA0599.1.KLF5
13	80055212	80055223	MA0079.3.SP1
13	80055216	80055230	MA0736.1.GLIS2
13	80055290	80055300	MA0606.1.NFAT5
13	80055291	80055298	MA0152.1.NFATC2
13	80055298	80055309	MA0079.3.SP1
13	80055360	80055371	MA0506.1.NRF1
13	80055944	80055965	MA0050.2.IRF1
13	80055946	80055961	MA0517.1.STAT1::STAT2
13	80056231	80056238	MA0152.1.NFATC2
13	80056549	80056559	MA0895.1.HMBOX1
13	80059478	80059491	MA0488.1.JUN
13	80059478	80059499	MA1418.1.IRF3
13	80059502	80059517	MA1155.1.ZSCAN4
13	80059514	80059530	MA0868.1.SOX8
13	80059605	80059626	MA0050.2.IRF1
13	80059615	80059625	MA0625.1.NFATC3
13	80059616	80059623	MA0152.1.NFATC2
13	80059713	80059728	MA0520.1.Stat6
13	80059719	80059728	MA0619.1.LIN54
13	80059757	80059775	MA0657.1.KLF13
13	80059758	80059772	MA0740.1.KLF14
13	80059758	80059773	MA0742.1.Klf12
13	80059759	80059770	MA0746.1.SP3
13	80059766	80059779	MA0507.1.POU2F2
13	80060833	80060845	MA0747.1.SP8
13	80061755	80061765	MA0625.1.NFATC3
13	80061756	80061763	MA0152.1.NFATC2
13	80061761	80061770	MA0676.1.Nr2e1
13	80061764	80061774	MA0706.1.MEOX2
13	80061840	80061853	MA0485.1.Hoxc9
13	80062209	80062217	MA0807.1.TBX5
13	80062343	80062357	MA0784.1.POU1F1
13	80062397	80062408	MA0845.1.FOXB1
13	80063750	80063756	MA0130.1.ZNF354C
13	80063826	80063836	MA0690.1.TBX21
13	80063826	80063837	MA0688.1.TBX2
13	80063826	80063839	MA0800.1.EOMES
13	80064281	80064298	MA0883.1.Dmbx1
13	80064283	80064294	MA0467.1.Crx
13	80064286	80064301	MA0728.1.Nr2f6(var.2)
13	80064291	80064301	MA0071.1.RORA
13	80064293	80064313	MA0066.1.PPARG
13	80064294	80064311	MA0112.3.ESR1
13	80064295	80064310	MA0258.2.ESR2
13	80064365	80064373	MA0807.1.TBX5
13	80065897	80065905	MA0160.1.NR4A2
13	80065922	80065935	MA0485.1.Hoxc9
13	80066163	80066174	MA0002.2.RUNX1
13	80066436	80066449	MA0770.1.HSF2
13	80066440	80066452	MA0091.1.TAL1::TCF3
13	80066441	80066453	MA0041.1.Foxd3
13	80066442	80066452	MA0667.1.MYF6
13	80066542	80066552	MA1152.1.SOX15
13	80066543	80066555	MA0041.1.Foxd3
13	80066629	80066637	MA0693.2.VDR
13	80066687	80066704	MA0781.1.PAX9
13	80066819	80066828	MA0124.2.Nkx3-1
13	80066820	80066828	MA0914.1.ISL2
13	80071603	80071618	MA0517.1.STAT1::STAT2
13	80071610	80071621	MA0076.2.ELK4
13	80071639	80071654	MA0142.1.Pou5f1::Sox2
13	80071641	80071655	MA0602.1.Arid5a
13	80072223	80072234	MA0842.1.NRL
13	80072279	80072294	MA0497.1.MEF2C
13	80072281	80072293	MA0660.1.MEF2B
13	80072313	80072333	MA0804.1.TBX19
13	80072315	80072331	MA0009.2.T
13	80072322	80072332	MA0690.1.TBX21
13	80072322	80072333	MA0688.1.TBX2
13	80072323	80072331	MA0807.1.TBX5
13	80072323	80072333	MA0802.1.TBR1
13	80073958	80073964	MA0151.1.Arid3a
13	80075166	80075177	MA1115.1.POU5F1
13	80075166	80075178	MA0787.1.POU3F2
13	80075220	80075229	MA0619.1.LIN54
13	80075734	80075750	MA0627.1.Pou2f3
13	80075735	80075747	MA0785.1.POU2F1
13	80075735	80075748	MA0788.1.POU3F3
13	80075735	80075749	MA0784.1.POU1F1
13	80075736	80075747	MA1115.1.POU5F1
13	80075736	80075748	MA0787.1.POU3F2
13	80075737	80075746	MA0789.1.POU3F4
13	80075838	80075849	MA0161.2.NFIC
13	80075888	80075905	MA0910.1.Hoxd8
13	80075970	80075981	MA0519.1.Stat5a::Stat5b
13	80077164	80077172	MA1153.1.Smad4
13	80077164	80077174	MA0092.1.Hand1::Tcf3
13	80077185	80077197	MA0817.1.BHLHE23
13	80077186	80077196	MA0826.1.OLIG1
13	80077231	80077249	MA0729.1.RARA
13	80077248	80077260	MA0041.1.Foxd3
13	80077253	80077267	MA0463.1.Bcl6
13	80077254	80077265	MA0144.2.STAT3
13	80077801	80077813	MA0070.1.PBX1
13	80077831	80077842	MA0689.1.TBX20
13	80077832	80077840	MA0807.1.TBX5
13	80079908	80079919	MA0610.1.DMRT3
13	80079909	80079924	MA0743.1.SCRT1
13	80079917	80079927	MA1116.1.RBPJ
13	80079943	80079955	MA1130.1.FOSL2::JUN
13	80079943	80079956	MA1141.1.FOS::JUND
13	80079944	80079954	MA1135.1.FOSB::JUNB
13	80079944	80079955	MA0841.1.NFE2
13	80079944	80079956	MA1134.1.FOS::JUNB
13	80079945	80079954	MA0655.1.JDP2
13	80079945	80079955	MA0099.3.FOS::JUN
13	80080037	80080050	MA0153.2.HNF1B
13	80080037	80080051	MA0790.1.POU4F1
13	80080037	80080053	MA0683.1.POU4F2
13	80082512	80082526	MA0772.1.IRF7
13	80084910	80084920	MA0829.1.Srebf1(var.2)
13	80084966	80084981	MA0497.1.MEF2C
13	80084968	80084980	MA0660.1.MEF2B
13	80084998	80085014	MA0009.2.T
13	80084999	80085014	MA1155.1.ZSCAN4
13	80085003	80085013	MA0824.1.ID4
13	80085231	80085239	MA0807.1.TBX5
13	80085254	80085268	MA0463.1.Bcl6
13	80089087	80089098	MA0465.1.CDX2
13	80089088	80089099	MA0899.1.HOXA10
13	80089089	80089098	MA0878.1.CDX1
13	80089089	80089099	MA0913.1.Hoxd9
13	80089115	80089126	MA1120.1.SOX13
13	80089121	80089127	MA0056.1.MZF1
13	80089137	80089149	MA0019.1.Ddit3::Cebpa
13	80089139	80089152	MA0744.1.SCRT2
13	80089139	80089154	MA0743.1.SCRT1
13	80089212	80089222	MA0090.2.TEAD1
13	80090290	80090304	MA0839.1.CREB3L1
13	80090344	80090365	MA0138.2.REST
13	80091078	80091087	MA0878.1.CDX1
13	80091078	80091088	MA0650.1.HOXA13
13	80092912	80092925	MA0507.1.POU2F2
13	80092914	80092929	MA0142.1.Pou5f1::Sox2
13	80092924	80092945	MA0050.2.IRF1
13	80092926	80092941	MA0517.1.STAT1::STAT2
13	80095370	80095385	MA0065.2.Pparg::Rxra
13	80095514	80095527	MA0153.2.HNF1B
13	80095517	80095527	MA1142.1.FOSL1::JUND
13	80096856	80096867	MA0002.2.RUNX1
13	80096886	80096900	MA0119.1.NFIC::TLX1
13	80096892	80096903	MA0519.1.Stat5a::Stat5b
13	80096893	80096904	MA0137.3.STAT1
13	80096893	80096907	MA0518.1.Stat4
13	80096937	80096947	MA0829.1.Srebf1(var.2)
13	80096960	80096976	MA0526.2.USF2
13	80096960	80096978	MA0620.2.MITF
13	80099831	80099839	MA0801.1.MGA
13	80102957	80102968	MA0025.1.NFIL3
13	80102984	80102998	MA0772.1.IRF7
13	80105946	80105955	MA0878.1.CDX1
13	80105969	80105979	MA1142.1.FOSL1::JUND
13	80105969	80105980	MA0476.1.FOS
13	80105969	80105981	MA1134.1.FOS::JUNB
13	80105970	80105979	MA0655.1.JDP2
13	80105999	80106009	MA0877.1.Barhl1
13	80106000	80106007	MA0063.1.Nkx2-5
13	80106001	80106009	MA0125.1.Nobox
13	80106020	80106033	MA0507.1.POU2F2
13	80106049	80106062	MA0744.1.SCRT2
13	80106057	80106067	MA0092.1.Hand1::Tcf3
13	80106110	80106117	MA0087.1.Sox5
13	80106138	80106147	MA0608.1.Creb3l2
13	80106140	80106153	MA0800.1.EOMES
13	80106141	80106149	MA0801.1.MGA
13	80106141	80106151	MA0802.1.TBR1
13	80106164	80106181	MA0874.1.Arx
13	80106166	80106176	MA0780.1.PAX3
13	80106168	80106177	MA0724.1.VENTX
13	80106168	80106178	MA0890.1.GBX2
13	80106169	80106177	MA0701.1.LHX9
13	80106210	80106230	MA0073.1.RREB1
13	80106213	80106222	MA0084.1.SRY
13	80106215	80106231	MA0867.1.SOX4
13	80106216	80106231	MA0869.1.Sox11
13	80106228	80106240	MA0018.3.CREB1
13	80106230	80106242	MA0769.1.Tcf7
13	80106230	80106244	MA0523.1.TCF7L2
13	80106230	80106245	MA0768.1.LEF1
13	80111108	80111119	MA0686.1.SPDEF
13	80112791	80112804	MA1100.1.ASCL1
13	80112793	80112803	MA0816.1.Ascl2
13	80112793	80112806	MA0499.1.Myod1
13	80112906	80112917	MA0111.1.Spz1
13	80113031	80113040	MA0608.1.Creb3l2
13	80115721	80115733	MA0041.1.Foxd3
13	80115834	80115850	MA0859.1.Rarg
13	80115835	80115850	MA0074.1.RXRA::VDR
13	80115840	80115850	MA1112.1.NR4A1
13	80119278	80119290	MA0785.1.POU2F1
13	80119278	80119291	MA0788.1.POU3F3
13	80119278	80119292	MA0784.1.POU1F1
13	80119279	80119290	MA1115.1.POU5F1
13	80119279	80119291	MA0787.1.POU3F2
13	80119280	80119289	MA0789.1.POU3F4
13	80121856	80121870	MA0069.1.Pax6
13	80132029	80132039	MA0625.1.NFATC3
13	80132030	80132037	MA0152.1.NFATC2
13	80132279	80132294	MA0258.2.ESR2
13	80134031	80134045	MA0069.1.Pax6
13	80134868	80134881	MA0513.1.SMAD2::SMAD3::SMAD4
13	80135134	80135143	MA0124.2.Nkx3-1
13	80135160	80135172	MA0155.1.INSM1
13	80136037	80136050	MA0884.1.DUXA
13	80136038	80136049	MA0468.1.DUX4
13	80136042	80136052	MA0038.1.Gfi1
13	80136043	80136054	MA0483.1.Gfi1b
13	80136134	80136146	MA1125.1.ZNF384
13	80137283	80137293	MA0048.2.NHLH1
13	80137680	80137689	MA0738.1.HIC2
13	80137684	80137698	MA0523.1.TCF7L2
13	80138796	80138808	MA1125.1.ZNF384
13	80138797	80138809	MA1125.1.ZNF384
13	80138820	80138838	MA0149.1.EWSR1-FLI1
13	80138824	80138845	MA1418.1.IRF3
13	80138829	80138836	MA0081.1.SPIB
13	80138829	80138839	MA0645.1.ETV6
13	80138829	80138844	MA0653.1.IRF9
13	80138912	80138929	MA0851.1.Foxj3
13	80138915	80138926	MA1103.1.FOXK2
13	80138917	80138924	MA0847.1.FOXD2
13	80138917	80138925	MA0614.1.Foxj2
13	80140115	80140127	MA0052.3.MEF2A
13	80140120	80140132	MA1125.1.ZNF384
13	80140121	80140127	MA0151.1.Arid3a
13	80140121	80140133	MA1125.1.ZNF384
13	80140122	80140134	MA1125.1.ZNF384
13	80140123	80140135	MA1125.1.ZNF384
13	80140124	80140136	MA1125.1.ZNF384
13	80140125	80140137	MA1125.1.ZNF384
13	80140128	80140139	MA0593.1.FOXP2
13	80140386	80140398	MA0769.1.Tcf7
13	80140386	80140401	MA0768.1.LEF1
13	80140390	80140396	MA0151.1.Arid3a
13	80140402	80140416	MA0790.1.POU4F1
13	80141259	80141271	MA1125.1.ZNF384
13	80141302	80141317	MA0142.1.Pou5f1::Sox2
13	80141304	80141317	MA0507.1.POU2F2
13	80141310	80141319	MA0078.1.Sox17
13	80141403	80141414	MA0601.1.Arid3b
13	80141405	80141426	MA0050.2.IRF1
13	80141407	80141419	MA0041.1.Foxd3
13	80144645	80144657	MA1125.1.ZNF384
13	80144658	80144668	MA0665.1.MSC
13	80154666	80154681	MA0520.1.Stat6
13	80156470	80156485	MA0520.1.Stat6
13	80156480	80156495	MA1105.1.GRHL2
13	80156746	80156767	MA0050.2.IRF1
13	80156754	80156764	MA0508.2.PRDM1
13	80156757	80156768	MA0144.2.STAT3
13	80156758	80156769	MA0137.3.STAT1
13	80156777	80156791	MA0069.1.Pax6
13	80163524	80163544	MA0804.1.TBX19
13	80163526	80163542	MA0009.2.T
13	80163602	80163609	MA0087.1.Sox5
13	80173041	80173055	MA0790.1.POU4F1
13	80189322	80189329	MA0081.1.SPIB
13	80189322	80189332	MA0645.1.ETV6
13	80189334	80189345	MA0478.1.FOSL2
13	80189335	80189346	MA0841.1.NFE2
13	80190287	80190297	MA0625.1.NFATC3
13	80190288	80190295	MA0152.1.NFATC2
13	80190314	80190331	MA0752.1.ZNF410
13	80196228	80196239	MA0493.1.Klf1
13	80196239	80196257	MA0051.1.IRF2
13	80196257	80196269	MA0769.1.Tcf7
13	80196312	80196325	MA0833.1.ATF4
13	80214682	80214695	MA0771.1.HSF4
13	80234554	80234566	MA0769.1.Tcf7
13	80237192	80237200	MA0807.1.TBX5
13	80237194	80237213	MA0139.1.CTCF
13	80237197	80237210	MA1123.1.TWIST1
13	80237198	80237211	MA1109.1.NEUROD1
13	80237198	80237212	MA1102.1.CTCFL
13	80237199	80237209	MA0623.1.Neurog1
13	80237375	80237387	MA0660.1.MEF2B
13	80239051	80239066	MA0520.1.Stat6
13	80239092	80239107	MA0497.1.MEF2C
13	80239168	80239178	MA0100.3.MYB
13	80248513	80248525	MA0865.1.E2F8
13	80262675	80262696	MA0528.1.ZNF263
13	80262677	80262688	MA0471.1.E2F6
13	80262678	80262696	MA0149.1.EWSR1-FLI1
13	80262679	80262700	MA0528.1.ZNF263
13	80262682	80262700	MA0149.1.EWSR1-FLI1
13	80262683	80262697	MA0687.1.SPIC
13	80276720	80276737	MA1114.1.PBX3
13	80276722	80276734	MA1113.1.PBX2
13	80313462	80313474	MA0846.1.FOXC2
13	80313463	80313474	MA0593.1.FOXP2
13	80313463	80313477	MA0772.1.IRF7
13	80313465	80313474	MA0084.1.SRY
13	80316883	80316895	MA0773.1.MEF2D
13	80324223	80324234	MA0593.1.FOXP2
13	80324272	80324293	MA0050.2.IRF1
13	80324284	80324294	MA0625.1.NFATC3
13	80324285	80324292	MA0152.1.NFATC2
13	80324305	80324311	MA0089.1.MAFG::NFE2L1
13	80324306	80324316	MA1143.1.FOSL1::JUND(var.2)
13	80324326	80324340	MA0863.1.MTF1
13	80331467	80331477	MA0606.1.NFAT5
13	80331468	80331475	MA0152.1.NFATC2
13	80334863	80334884	MA0495.2.MAFF
13	80334877	80334890	MA0833.1.ATF4
13	80352133	80352143	MA0793.1.POU6F2
13	80352142	80352152	MA0508.2.PRDM1
13	80352194	80352204	MA0596.1.SREBF2
13	80352245	80352259	MA0679.1.ONECUT1
13	80352248	80352258	MA0780.1.PAX3
13	80352248	80352261	MA0135.1.Lhx3
13	80363216	80363224	MA0143.3.Sox2
13	80363216	80363225	MA0077.1.SOX9
13	80363230	80363245	MA0520.1.Stat6
13	80363239	80363250	MA1118.1.SIX1
13	80370633	80370643	MA0071.1.RORA
13	80370633	80370644	MA0592.2.Esrra
13	80370634	80370645	MA0141.3.ESRRB
13	80370645	80370655	MA0092.1.Hand1::Tcf3
13	80370717	80370735	MA0149.1.EWSR1-FLI1
13	80370723	80370739	MA0868.1.SOX8
13	80370724	80370736	MA0785.1.POU2F1
13	80370724	80370737	MA0788.1.POU3F3
13	80370725	80370736	MA1115.1.POU5F1
13	80370725	80370737	MA0786.1.POU3F1
13	80370726	80370735	MA0789.1.POU3F4
13	80370741	80370752	MA1115.1.POU5F1
13	80370742	80370751	MA0789.1.POU3F4
13	80382995	80383007	MA0865.1.E2F8
13	80403504	80403513	MA0597.1.THAP1
13	80406224	80406234	MA0643.1.Esrrg
13	80406224	80406235	MA0141.3.ESRRB
13	80406224	80406237	MA0017.2.NR2F1
13	80406225	80406234	MA0676.1.Nr2e1
13	80406226	80406234	MA0160.1.NR4A2
13	80406327	80406339	MA1151.1.RORC
13	80406329	80406339	MA0071.1.RORA
13	80406329	80406340	MA1150.1.RORB
13	80406337	80406352	MA0497.1.MEF2C
13	80406339	80406351	MA0660.1.MEF2B
13	80414093	80414100	MA0152.1.NFATC2
13	80421601	80421616	MA0520.1.Stat6
13	80448806	80448827	MA1418.1.IRF3
13	80448811	80448826	MA0653.1.IRF9
13	80448812	80448826	MA0772.1.IRF7
13	80449041	80449053	MA1151.1.RORC
13	80453455	80453470	MA0148.3.FOXA1
13	80453459	80453471	MA0047.2.Foxa2
13	80453645	80453654	MA0084.1.SRY
13	80453696	80453710	MA0030.1.FOXF2
13	80453696	80453713	MA0851.1.Foxj3
13	80453698	80453710	MA0846.1.FOXC2
13	80453701	80453708	MA0847.1.FOXD2
13	80453701	80453709	MA0614.1.Foxj2
13	80470697	80470706	MA0619.1.LIN54
13	80471554	80471569	MA0142.1.Pou5f1::Sox2
13	80471564	80471575	MA0715.1.PROP1
13	80471859	80471869	MA0795.1.SMAD3
13	80472042	80472056	MA0509.1.Rfx1
13	80472059	80472069	MA0048.2.NHLH1
13	80502068	80502082	MA0772.1.IRF7
13	80502072	80502084	MA1125.1.ZNF384
13	80517107	80517119	MA1125.1.ZNF384
13	80517137	80517145	MA0774.1.MEIS2
13	80517142	80517158	MA0627.1.Pou2f3
13	80517144	80517155	MA1115.1.POU5F1
13	80517144	80517156	MA0786.1.POU3F1
13	80517145	80517154	MA0789.1.POU3F4
13	80517145	80517156	MA0845.1.FOXB1
13	80517145	80517157	MA0846.1.FOXC2
13	80517361	80517370	MA0077.1.SOX9
13	80517361	80517371	MA1152.1.SOX15
13	80517363	80517370	MA0087.1.Sox5
13	80517380	80517386	MA0151.1.Arid3a
13	80536056	80536070	MA0080.4.SPI1
13	80536065	80536073	MA0158.1.HOXA5
13	80536066	80536076	MA0893.1.GSX2
13	80536067	80536075	MA0675.1.NKX6-2
13	80548034	80548046	MA0695.1.ZBTB7C
13	80579674	80579691	MA0910.1.Hoxd8
13	80579675	80579685	MA0793.1.POU6F2
13	80579702	80579714	MA0660.1.MEF2B
13	80579737	80579752	MA0046.2.HNF1A
13	80579738	80579744	MA0151.1.Arid3a
13	80579743	80579754	MA0681.1.Phox2b
13	80579762	80579772	MA0606.1.NFAT5
13	80579774	80579783	MA0078.1.Sox17
13	80600395	80600408	MA0884.1.DUXA
13	80600396	80600407	MA0468.1.DUX4
13	80600396	80600408	MA0019.1.Ddit3::Cebpa
13	80600400	80600410	MA0038.1.Gfi1
13	80600401	80600412	MA0483.1.Gfi1b
13	80611587	80611593	MA0089.1.MAFG::NFE2L1
13	80611691	80611701	MA0514.1.Sox3
13	80622957	80622978	MA0050.2.IRF1
13	80623056	80623069	MA0750.2.ZBTB7A
13	80623058	80623069	MA0062.2.Gabpa
13	80623102	80623116	MA0154.3.EBF1
13	80623199	80623213	MA0489.1.JUN(var.2)
13	80623199	80623218	MA0496.2.MAFK
13	80623202	80623213	MA0490.1.JUNB
13	80623202	80623214	MA1130.1.FOSL2::JUN
13	80623202	80623215	MA1141.1.FOS::JUND
13	80623203	80623213	MA1135.1.FOSB::JUNB
13	80623203	80623214	MA0841.1.NFE2
13	80623203	80623215	MA1134.1.FOS::JUNB
13	80623203	80623217	MA1101.1.BACH2
13	80623204	80623213	MA0655.1.JDP2
13	80623204	80623214	MA0099.3.FOS::JUN
13	80623206	80623221	MA0258.2.ESR2
13	80623602	80623616	MA1101.1.BACH2
13	80627704	80627721	MA0112.3.ESR1
13	80627708	80627722	MA0119.1.NFIC::TLX1
13	80627720	80627728	MA0160.1.NR4A2
13	80648876	80648886	MA0633.1.Twist2
13	80660502	80660510	MA0037.3.GATA3
13	80660532	80660547	MA0492.1.JUND(var.2)
13	80660533	80660546	MA0488.1.JUN
13	80660570	80660582	MA0043.2.HLF
13	80691603	80691619	MA1119.1.SIX2
13	80722886	80722895	MA0619.1.LIN54
13	80722900	80722915	MA0502.1.NFYB
13	80722905	80722916	MA0060.3.NFYA
13	80722915	80722931	MA0627.1.Pou2f3
13	80722916	80722928	MA0785.1.POU2F1
13	80722916	80722929	MA0788.1.POU3F3
13	80722916	80722930	MA0784.1.POU1F1
13	80722917	80722928	MA1115.1.POU5F1
13	80722917	80722929	MA0787.1.POU3F2
13	80722918	80722927	MA0792.1.POU5F1B
13	80722922	80722936	MA0602.1.Arid5a
13	80733138	80733153	MA0074.1.RXRA::VDR
13	80733161	80733174	MA1124.1.ZNF24
13	80733271	80733282	MA0845.1.FOXB1
13	80733275	80733289	MA0602.1.Arid5a
13	80736758	80736767	MA0619.1.LIN54
13	80736766	80736777	MA0519.1.Stat5a::Stat5b
13	80736795	80736806	MA0503.1.Nkx2-5(var.2)
13	80737066	80737072	MA0130.1.ZNF354C
13	80737114	80737127	MA0884.1.DUXA
13	80737115	80737126	MA0468.1.DUX4
13	80737119	80737127	MA0611.1.Dux
13	80743315	80743332	MA0854.1.Alx1
13	80743316	80743327	MA0601.1.Arid3b
13	80743316	80743332	MA0904.1.Hoxb5
13	80743317	80743328	MA0621.1.mix-a
13	80743318	80743328	MA0886.1.EMX2
13	80743319	80743327	MA0704.1.Lhx4
13	80743320	80743328	MA0125.1.Nobox
13	80771016	80771027	MA0035.3.Gata1
13	80771017	80771028	MA0482.1.Gata4
13	80771023	80771034	MA0079.3.SP1
13	80771999	80772014	MA0150.2.Nfe2l2
13	80772000	80772015	MA0591.1.Bach1::Mafk
13	80772002	80772016	MA1101.1.BACH2
13	80799771	80799779	MA0774.1.MEIS2
13	80799795	80799805	MA0633.1.Twist2
13	80799796	80799804	MA0607.1.Bhlha15
13	80829788	80829802	MA0602.1.Arid5a
13	80829789	80829810	MA0050.2.IRF1
13	80829792	80829802	MA0625.1.NFATC3
13	80829799	80829810	MA0601.1.Arid3b
13	80829829	80829845	MA0857.1.Rarb
13	80829830	80829846	MA0859.1.Rarg
13	80829838	80829855	MA0860.1.Rarg(var.2)
13	80829872	80829884	MA0041.1.Foxd3
13	80832208	80832219	MA0478.1.FOSL2
13	80842956	80842971	MA0497.1.MEF2C
13	80842958	80842970	MA0660.1.MEF2B
13	80842965	80842977	MA1125.1.ZNF384
13	80843120	80843132	MA1125.1.ZNF384
13	80843121	80843133	MA1125.1.ZNF384
13	80843122	80843134	MA1125.1.ZNF384
13	80843123	80843135	MA1125.1.ZNF384
13	80843124	80843136	MA1125.1.ZNF384
13	80843125	80843137	MA1125.1.ZNF384
13	80843126	80843138	MA1125.1.ZNF384
13	80843127	80843139	MA1125.1.ZNF384
13	80843136	80843149	MA1109.1.NEUROD1
13	80843175	80843186	MA0035.3.Gata1
13	80843176	80843187	MA0482.1.Gata4
13	80850244	80850256	MA1125.1.ZNF384
13	80850245	80850257	MA1125.1.ZNF384
13	80850246	80850258	MA1125.1.ZNF384
13	80850246	80850263	MA0851.1.Foxj3
13	80850248	80850260	MA0846.1.FOXC2
13	80850249	80850260	MA0593.1.FOXP2
13	80850298	80850309	MA0111.1.Spz1
13	80857707	80857725	MA0140.2.GATA1::TAL1
13	80857718	80857730	MA0091.1.TAL1::TCF3
13	80857720	80857730	MA0816.1.Ascl2
13	80859430	80859437	MA0847.1.FOXD2
13	80859497	80859508	MA0845.1.FOXB1
13	80859497	80859509	MA0846.1.FOXC2
13	80885257	80885269	MA0821.1.HES5
13	80885258	80885276	MA0861.1.TP73
13	80896548	80896560	MA1125.1.ZNF384
13	80896549	80896561	MA1125.1.ZNF384
13	80896550	80896562	MA1125.1.ZNF384
13	80896551	80896563	MA1125.1.ZNF384
13	80896552	80896564	MA1125.1.ZNF384
13	80896586	80896597	MA1115.1.POU5F1
13	80896586	80896598	MA0787.1.POU3F2
13	80896588	80896604	MA0683.1.POU4F2
13	80896609	80896629	MA0066.1.PPARG
13	80902108	80902129	MA0050.2.IRF1
13	80902110	80902131	MA0050.2.IRF1
13	80902112	80902133	MA0050.2.IRF1
13	80902114	80902135	MA0050.2.IRF1
13	80902116	80902131	MA0517.1.STAT1::STAT2
13	80902118	80902139	MA0050.2.IRF1
13	80902119	80902140	MA0050.2.IRF1
13	80902120	80902141	MA0050.2.IRF1
13	80913180	80913192	MA0822.1.HES7
13	80913181	80913191	MA0649.1.HEY2
13	80913183	80913201	MA0525.2.TP63
13	80913212	80913223	MA0746.1.SP3
13	80913212	80913227	MA0516.1.SP2
13	80913458	80913472	MA1102.1.CTCFL
13	80914095	80914116	MA0528.1.ZNF263
13	80914182	80914196	MA0863.1.MTF1
13	80914358	80914368	MA0767.1.GCM2
13	80914358	80914369	MA0646.1.GCM1
13	80914513	80914532	MA0139.1.CTCF
13	80914808	80914822	MA0784.1.POU1F1
13	80914809	80914821	MA0787.1.POU3F2
13	80914810	80914822	MA0846.1.FOXC2
13	80915580	80915596	MA0859.1.Rarg
13	80915654	80915667	MA0813.1.TFAP2B(var.3)
13	80916494	80916509	MA0497.1.MEF2C
13	80916495	80916507	MA1125.1.ZNF384
13	80916496	80916508	MA1125.1.ZNF384
13	80916497	80916509	MA1125.1.ZNF384
13	80916498	80916510	MA1125.1.ZNF384
13	80916499	80916511	MA1125.1.ZNF384
13	80916501	80916513	MA0846.1.FOXC2
13	80916751	80916762	MA0032.2.FOXC1
13	80916782	80916795	MA0884.1.DUXA
13	80916917	80916931	MA0154.3.EBF1
13	80917160	80917174	MA1102.1.CTCFL
13	80917169	80917180	MA0506.1.NRF1
13	80917364	80917377	MA0616.1.Hes2
13	80923543	80923558	MA0497.1.MEF2C
13	80923545	80923557	MA0660.1.MEF2B
13	80923552	80923564	MA1125.1.ZNF384
13	80929771	80929784	MA1100.1.ASCL1
13	80931777	80931788	MA1150.1.RORB
13	80931804	80931825	MA0050.2.IRF1
13	80931809	80931819	MA1152.1.SOX15
13	80931809	80931830	MA0050.2.IRF1
13	80931814	80931824	MA1152.1.SOX15
13	80931819	80931829	MA1152.1.SOX15
13	80931824	80931834	MA1152.1.SOX15
13	80935941	80935955	MA0757.1.ONECUT3
13	80935941	80935958	MA0851.1.Foxj3
13	80935943	80935954	MA0845.1.FOXB1
13	80935943	80935955	MA0846.1.FOXC2
13	80935943	80935956	MA0135.1.Lhx3
13	80935961	80935975	MA0489.1.JUN(var.2)
13	80935964	80935975	MA0490.1.JUNB
13	80935964	80935976	MA1130.1.FOSL2::JUN
13	80935964	80935977	MA1137.1.FOSL1::JUNB
13	80935965	80935975	MA1135.1.FOSB::JUNB
13	80935965	80935976	MA0841.1.NFE2
13	80935966	80935975	MA0655.1.JDP2
13	80935966	80935976	MA0099.3.FOS::JUN
13	80941810	80941822	MA0776.1.MYBL1
13	80941856	80941867	MA0519.1.Stat5a::Stat5b
13	80942360	80942369	MA0676.1.Nr2e1
13	80958141	80958153	MA0041.1.Foxd3
13	80970196	80970211	MA0497.1.MEF2C
13	80970198	80970210	MA0660.1.MEF2B
13	80970205	80970217	MA1125.1.ZNF384
13	80970290	80970300	MA0057.1.MZF1(var.2)
13	80974035	80974046	MA0442.2.SOX10
13	80981738	80981748	MA0816.1.Ascl2
13	80982417	80982428	MA0079.3.SP1
13	80982485	80982497	MA0769.1.Tcf7
13	80982492	80982504	MA0095.2.YY1
13	81006346	81006362	MA0864.1.E2F2
13	81006350	81006361	MA0748.1.YY2
13	81006379	81006389	MA1116.1.RBPJ
13	81009087	81009103	MA0864.1.E2F2
13	81021015	81021026	MA0519.1.Stat5a::Stat5b
13	81021016	81021027	MA0137.3.STAT1
13	81021016	81021030	MA0463.1.Bcl6
13	81023329	81023341	MA0019.1.Ddit3::Cebpa
13	81034320	81034334	MA0030.1.FOXF2
13	81034320	81034337	MA0851.1.Foxj3
13	81041809	81041822	MA0485.1.Hoxc9
13	81041810	81041821	MA0594.1.Hoxa9
13	81041826	81041841	MA0108.2.TBP
13	81041842	81041854	MA0817.1.BHLHE23
13	81041843	81041853	MA0678.1.OLIG2
13	81041844	81041852	MA0607.1.Bhlha15
13	81041846	81041857	MA0040.1.Foxq1
13	81041846	81041858	MA0786.1.POU3F1
13	81046631	81046648	MA1114.1.PBX3
13	81046841	81046853	MA1125.1.ZNF384
13	81046842	81046854	MA1125.1.ZNF384
13	81047878	81047889	MA0025.1.NFIL3
13	81048590	81048602	MA0481.2.FOXP1
13	81048605	81048616	MA0592.2.Esrra
13	81048606	81048616	MA0643.1.Esrrg
13	81048606	81048617	MA0141.3.ESRRB
13	81048648	81048654	MA0089.1.MAFG::NFE2L1
13	81053629	81053647	MA0106.3.TP53
13	81053631	81053645	MA0146.2.Zfx
13	81053735	81053745	MA0793.1.POU6F2
13	81065001	81065016	MA0742.1.Klf12
13	81065002	81065013	MA0741.1.KLF16
13	81065003	81065018	MA0732.1.EGR3
13	81065003	81065019	MA0733.1.EGR4
13	81065004	81065018	MA0162.3.EGR1
13	81065005	81065022	MA0685.1.SP4
13	81065007	81065018	MA0493.1.Klf1
13	81065007	81065020	MA1107.1.KLF9
13	81065007	81065021	MA0740.1.KLF14
13	81065007	81065022	MA0742.1.Klf12
13	81065008	81065018	MA0599.1.KLF5
13	81065008	81065019	MA0746.1.SP3
13	81065008	81065020	MA0747.1.SP8
13	81065009	81065020	MA0039.3.KLF4
13	81065237	81065246	MA0597.1.THAP1
13	81065281	81065297	MA1119.1.SIX2
13	81096701	81096715	MA0119.1.NFIC::TLX1
13	81096719	81096731	MA0070.1.PBX1
13	81096729	81096746	MA0883.1.Dmbx1
13	81112313	81112328	MA0142.1.Pou5f1::Sox2
13	81112323	81112335	MA0647.1.GRHL1
13	81112456	81112472	MA0912.1.Hoxd3
13	81112456	81112473	MA0874.1.Arx
13	81112457	81112468	MA0715.1.PROP1
13	81112457	81112474	MA0854.1.Alx1
13	81112458	81112474	MA0904.1.Hoxb5
13	81112459	81112470	MA0621.1.mix-a
13	81112460	81112470	MA0634.1.ALX3
13	81112461	81112469	MA0704.1.Lhx4
13	81112676	81112689	MA0513.1.SMAD2::SMAD3::SMAD4
13	81112800	81112810	MA0514.1.Sox3
13	81112844	81112855	MA0040.1.Foxq1
13	81112853	81112862	MA0619.1.LIN54
13	81112882	81112892	MA0514.1.Sox3
13	81113843	81113851	MA0712.1.OTX2
13	81116456	81116464	MA0143.3.Sox2
13	81116457	81116468	MA0002.2.RUNX1
13	81116465	81116476	MA1118.1.SIX1
13	81131114	81131130	MA0083.3.SRF
13	81131118	81131128	MA0678.1.OLIG2
13	81131155	81131172	MA0910.1.Hoxd8
13	81131171	81131182	MA0462.1.BATF::JUN
13	81131173	81131183	MA1135.1.FOSB::JUNB
13	81131200	81131214	MA0772.1.IRF7
13	81134039	81134051	MA1125.1.ZNF384
13	81134048	81134059	MA0601.1.Arid3b
13	81134050	81134056	MA0151.1.Arid3a
13	81138767	81138780	MA0788.1.POU3F3
13	81145965	81145980	MA0108.2.TBP
13	81151824	81151831	MA0081.1.SPIB
13	81153836	81153849	MA0485.1.Hoxc9
13	81153837	81153848	MA0594.1.Hoxa9
13	81153887	81153899	MA1125.1.ZNF384
13	81153894	81153906	MA1125.1.ZNF384
13	81153897	81153912	MA0653.1.IRF9
13	81153898	81153912	MA0772.1.IRF7
13	81154425	81154431	MA0151.1.Arid3a
13	81154496	81154506	MA0090.2.TEAD1
13	81160729	81160744	MA0108.2.TBP
13	81160745	81160751	MA0056.1.MZF1
13	81160752	81160759	MA0087.1.Sox5
13	81164080	81164094	MA0687.1.SPIC
13	81164084	81164090	MA0056.1.MZF1
13	81164105	81164120	MA0046.2.HNF1A
13	81164107	81164118	MA0601.1.Arid3b
13	81164107	81164120	MA0135.1.Lhx3
13	81164108	81164119	MA0621.1.mix-a
13	81164109	81164119	MA0893.1.GSX2
13	81164110	81164118	MA0675.1.NKX6-2
13	81173818	81173829	MA0025.1.NFIL3
13	81173828	81173838	MA1152.1.SOX15
13	81173831	81173852	MA0050.2.IRF1
13	81173837	81173847	MA1152.1.SOX15
13	81173838	81173850	MA0041.1.Foxd3
13	81173844	81173855	MA0025.1.NFIL3
13	81173844	81173859	MA0142.1.Pou5f1::Sox2
13	81173847	81173859	MA0843.1.TEF
13	81173849	81173860	MA0025.1.NFIL3
13	81173850	81173861	MA0610.1.DMRT3
13	81173860	81173871	MA0035.3.Gata1
13	81173861	81173872	MA0482.1.Gata4
13	81173914	81173928	MA0080.4.SPI1
13	81173914	81173932	MA0051.1.IRF2
13	81218604	81218618	MA0080.4.SPI1
13	81218635	81218645	MA0625.1.NFATC3
13	81218636	81218643	MA0152.1.NFATC2
13	81218678	81218692	MA0030.1.FOXF2
13	81218678	81218695	MA0851.1.Foxj3
13	81218680	81218691	MA0845.1.FOXB1
13	81218680	81218692	MA0846.1.FOXC2
13	81218680	81218694	MA0852.2.FOXK1
13	81218681	81218692	MA1103.1.FOXK2
13	81218681	81218693	MA0481.2.FOXP1
13	81218683	81218690	MA0033.2.FOXL1
13	81218683	81218691	MA0614.1.Foxj2
13	81229611	81229621	MA0090.2.TEAD1
13	81229612	81229620	MA0808.1.TEAD3
13	81229613	81229624	MA0519.1.Stat5a::Stat5b
13	81229614	81229625	MA0137.3.STAT1
13	81229614	81229628	MA0518.1.Stat4
13	81229617	81229635	MA0149.1.EWSR1-FLI1
13	81229621	81229639	MA0149.1.EWSR1-FLI1
13	81229629	81229638	MA0676.1.Nr2e1
13	81229661	81229672	MA1110.1.NR1H4
13	81229668	81229678	MA0514.1.Sox3
13	81233111	81233122	MA0506.1.NRF1
13	81233168	81233181	MA0513.1.SMAD2::SMAD3::SMAD4
13	81253000	81253009	MA0077.1.SOX9
13	81253000	81253010	MA1152.1.SOX15
13	81253002	81253009	MA0087.1.Sox5
13	81253011	81253022	MA0040.1.Foxq1
13	81253012	81253026	MA0790.1.POU4F1
13	81253014	81253029	MA0148.3.FOXA1
13	81253015	81253027	MA0041.1.Foxd3
13	81254135	81254146	MA0493.1.Klf1
13	81254136	81254146	MA0599.1.KLF5
13	81257857	81257871	MA0069.1.Pax6
13	81257867	81257878	MA0035.3.Gata1
13	81257911	81257918	MA0152.1.NFATC2
13	81257927	81257940	MA0788.1.POU3F3
13	81279626	81279638	MA0822.1.HES7
13	81279634	81279646	MA0695.1.ZBTB7C
13	81281790	81281802	MA0695.1.ZBTB7C
13	81281828	81281839	MA0079.3.SP1
13	81281848	81281862	MA0736.1.GLIS2
13	81281872	81281882	MA0753.1.ZNF740
13	81282282	81282297	MA0148.3.FOXA1
13	81282283	81282294	MA0480.1.Foxo1
13	81282286	81282298	MA0047.2.Foxa2
13	81295249	81295260	MA0442.2.SOX10
13	81295251	81295265	MA0772.1.IRF7
13	81295252	81295266	MA0687.1.SPIC
13	81295257	81295274	MA0910.1.Hoxd8
13	81295271	81295282	MA1115.1.POU5F1
13	81295330	81295343	MA0486.2.HSF1
13	81302657	81302668	MA0841.1.NFE2
13	81304221	81304231	MA0913.1.Hoxd9
13	81304269	81304278	MA0597.1.THAP1
13	81304305	81304321	MA0627.1.Pou2f3
13	81304306	81304318	MA0785.1.POU2F1
13	81304306	81304319	MA0788.1.POU3F3
13	81304306	81304320	MA0784.1.POU1F1
13	81304307	81304318	MA1115.1.POU5F1
13	81304307	81304319	MA0787.1.POU3F2
13	81304308	81304317	MA0789.1.POU3F4
13	81319839	81319848	MA0077.1.SOX9
13	81319898	81319911	MA0507.1.POU2F2
13	81331225	81331239	MA0758.1.E2F7
13	81331227	81331240	MA0771.1.HSF4
13	81331383	81331389	MA0089.1.MAFG::NFE2L1
13	81351288	81351301	MA1121.1.TEAD2
13	81351289	81351299	MA0090.2.TEAD1
13	81351290	81351298	MA0808.1.TEAD3
13	81351320	81351329	MA0084.1.SRY
13	81351322	81351333	MA1120.1.SOX13
13	81370116	81370132	MA0683.1.POU4F2
13	81370138	81370145	MA0081.1.SPIB
13	81370162	81370174	MA0817.1.BHLHE23
13	81370163	81370173	MA0678.1.OLIG2
13	81370172	81370189	MA0115.1.NR1H2::RXRA
13	81375703	81375716	MA0486.2.HSF1
13	81375715	81375726	MA0137.3.STAT1
13	81375715	81375729	MA0518.1.Stat4
13	81375793	81375803	MA0090.2.TEAD1
13	81375800	81375812	MA1125.1.ZNF384
13	81395350	81395362	MA0639.1.DBP
13	81395352	81395363	MA0025.1.NFIL3
13	81395352	81395368	MA0683.1.POU4F2
13	81395354	81395365	MA0621.1.mix-a
13	81395355	81395365	MA0888.1.EVX2
13	81395356	81395364	MA0132.2.PDX1
13	81395357	81395365	MA0125.1.Nobox
13	81395357	81395369	MA1130.1.FOSL2::JUN
13	81395357	81395370	MA1141.1.FOS::JUND
13	81395358	81395369	MA0476.1.FOS
13	81395358	81395370	MA1134.1.FOS::JUNB
13	81395359	81395368	MA0655.1.JDP2
13	81395359	81395369	MA0099.3.FOS::JUN
13	81403466	81403476	MA0107.1.RELA
13	81403497	81403508	MA0465.1.CDX2
13	81403498	81403509	MA0899.1.HOXA10
13	81403499	81403508	MA0878.1.CDX1
13	81403499	81403509	MA0913.1.Hoxd9
13	81403505	81403520	MA0492.1.JUND(var.2)
13	81403519	81403530	MA0137.3.STAT1
13	81403536	81403551	MA0484.1.HNF4G
13	81403544	81403559	MA1147.1.NR4A2::RXRA
13	81410958	81410969	MA0442.2.SOX10
13	81415485	81415496	MA0025.1.NFIL3
13	81415490	81415505	MA0520.1.Stat6
13	81415521	81415534	MA1121.1.TEAD2
13	81415526	81415537	MA1150.1.RORB
13	81415558	81415568	MA0824.1.ID4
13	81415565	81415575	MA0877.1.Barhl1
13	81415565	81415578	MA0153.2.HNF1B
13	81415566	81415573	MA0063.1.Nkx2-5
13	81415569	81415576	MA0087.1.Sox5
13	81415587	81415603	MA0683.1.POU4F2
13	81415707	81415728	MA1418.1.IRF3
13	81415889	81415900	MA0465.1.CDX2
13	81415890	81415901	MA0873.1.HOXD12
13	81415890	81415902	MA0911.1.Hoxa11
13	81415891	81415900	MA0878.1.CDX1
13	81415891	81415901	MA0650.1.HOXA13
13	81421724	81421730	MA0130.1.ZNF354C
13	81469828	81469849	MA0528.1.ZNF263
13	81469831	81469849	MA0149.1.EWSR1-FLI1
13	81487481	81487495	MA0790.1.POU4F1
13	81494606	81494619	MA1100.1.ASCL1
13	81494624	81494636	MA0041.1.Foxd3
13	81494706	81494722	MA0868.1.SOX8
13	81495333	81495341	MA0862.1.GMEB2
13	81533606	81533616	MA0092.1.Hand1::Tcf3
13	81533607	81533620	MA0771.1.HSF4
13	81533619	81533629	MA1152.1.SOX15
13	81553359	81553378	MA0139.1.CTCF
13	81553363	81553377	MA1102.1.CTCFL
13	81553370	81553381	MA0503.1.Nkx2-5(var.2)
13	81561774	81561787	MA0135.1.Lhx3
13	81561799	81561810	MA0442.2.SOX10
13	81561929	81561936	MA0081.1.SPIB
13	81584402	81584412	MA1152.1.SOX15
13	81584403	81584414	MA0040.1.Foxq1
13	81584405	81584422	MA0910.1.Hoxd8
13	81584425	81584440	MA0142.1.Pou5f1::Sox2
13	81584493	81584503	MA1152.1.SOX15
13	81584494	81584506	MA0041.1.Foxd3
13	81584505	81584511	MA0056.1.MZF1
13	81586250	81586262	MA1421.1.TCF7L1
13	81586252	81586266	MA0146.2.Zfx
13	81586252	81586267	MA0505.1.Nr5a2
13	81586355	81586374	MA0139.1.CTCF
13	81594476	81594485	MA0673.1.NKX2-8
13	81594480	81594494	MA0652.1.IRF8
13	81594497	81594508	MA0503.1.Nkx2-5(var.2)
13	81601594	81601605	MA0035.3.Gata1
13	81601618	81601626	MA0885.1.Dlx2
13	81628035	81628053	MA0525.2.TP63
13	81628106	81628121	MA0520.1.Stat6
13	81652335	81652348	MA0771.1.HSF4
13	81652339	81652357	MA0861.1.TP73
13	81652361	81652373	MA0776.1.MYBL1
13	81652399	81652413	MA0863.1.MTF1
13	81652471	81652486	MA1155.1.ZSCAN4
13	81652475	81652490	MA1155.1.ZSCAN4
13	81661974	81661984	MA0461.2.Atoh1
13	81662008	81662017	MA0789.1.POU3F4
13	81688529	81688540	MA0025.1.NFIL3
13	81689075	81689088	MA1124.1.ZNF24
13	81689079	81689092	MA1124.1.ZNF24
13	81689169	81689177	MA0143.3.Sox2
13	81689169	81689179	MA1152.1.SOX15
13	81689187	81689203	MA0867.1.SOX4
13	81689188	81689203	MA0866.1.SOX21
13	81700487	81700500	MA0833.1.ATF4
13	81700490	81700502	MA0019.1.Ddit3::Cebpa
13	81716767	81716779	MA0024.3.E2F1
13	81716794	81716806	MA0660.1.MEF2B
13	81716797	81716808	MA0899.1.HOXA10
13	81716798	81716808	MA0909.1.HOXD13
13	81716798	81716813	MA0497.1.MEF2C
13	81716799	81716810	MA0715.1.PROP1
13	81716800	81716812	MA0660.1.MEF2B
13	81716821	81716832	MA0845.1.FOXB1
13	81717123	81717134	MA0601.1.Arid3b
13	81717126	81717133	MA0063.1.Nkx2-5
13	81717126	81717134	MA0618.1.LBX1
13	81717138	81717151	MA0788.1.POU3F3
13	81717138	81717152	MA0784.1.POU1F1
13	81717139	81717151	MA0787.1.POU3F2
13	81717145	81717158	MA0833.1.ATF4
13	81717147	81717163	MA0912.1.Hoxd3
13	81717152	81717160	MA0666.1.MSX1
13	81738689	81738699	MA0599.1.KLF5
13	81744469	81744482	MA0640.1.ELF3
13	81744470	81744481	MA0136.2.ELF5
13	81745363	81745369	MA0151.1.Arid3a
13	81745366	81745385	MA0139.1.CTCF
13	81755515	81755536	MA0528.1.ZNF263
13	81769659	81769674	MA0497.1.MEF2C
13	81769675	81769695	MA0066.1.PPARG
13	81778861	81778867	MA0056.1.MZF1
13	81778933	81778945	MA0041.1.Foxd3
13	81780426	81780441	MA0517.1.STAT1::STAT2
13	81780429	81780439	MA0514.1.Sox3
13	81780463	81780476	MA0507.1.POU2F2
13	81791103	81791119	MA0791.1.POU4F3
13	81791105	81791118	MA1124.1.ZNF24
13	81791127	81791143	MA0083.3.SRF
13	81791132	81791144	MA1151.1.RORC
13	81791134	81791145	MA1150.1.RORB
13	81795958	81795972	MA0790.1.POU4F1
13	81795958	81795974	MA0683.1.POU4F2
13	81795962	81795976	MA0790.1.POU4F1
13	81795963	81795976	MA0135.1.Lhx3
13	81795981	81795991	MA0670.1.NFIA
13	81798742	81798756	MA0790.1.POU4F1
13	81798742	81798758	MA0683.1.POU4F2
13	81798745	81798755	MA1142.1.FOSL1::JUND
13	81798745	81798756	MA0841.1.NFE2
13	81798746	81798755	MA0655.1.JDP2
13	81798798	81798809	MA0906.1.HOXC12
13	81802402	81802413	MA0715.1.PROP1
13	81802402	81802415	MA0135.1.Lhx3
13	81802404	81802410	MA0151.1.Arid3a
13	81802416	81802426	MA0707.1.MNX1
13	81823051	81823063	MA0695.1.ZBTB7C
13	81823051	81823067	MA0735.1.GLIS1
13	81823213	81823228	MA0148.3.FOXA1
13	81823217	81823229	MA0047.2.Foxa2
13	81823268	81823289	MA0050.2.IRF1
13	81823270	81823285	MA0517.1.STAT1::STAT2
13	81823273	81823283	MA1152.1.SOX15
13	81823274	81823285	MA0480.1.Foxo1
13	81823303	81823313	MA1135.1.FOSB::JUNB
13	81823315	81823333	MA0106.3.TP53
13	81823327	81823333	MA0089.1.MAFG::NFE2L1
13	81831821	81831836	MA0517.1.STAT1::STAT2
13	81832177	81832189	MA0660.1.MEF2B
13	81832222	81832232	MA0625.1.NFATC3
13	81839412	81839428	MA0857.1.Rarb
13	81839412	81839429	MA0115.1.NR1H2::RXRA
13	81839415	81839430	MA0046.2.HNF1A
13	81839416	81839429	MA0153.2.HNF1B
13	81839417	81839434	MA0910.1.Hoxd8
13	81839418	81839432	MA0679.1.ONECUT1
13	81839421	81839432	MA0601.1.Arid3b
13	81839423	81839443	MA0804.1.TBX19
13	81847370	81847386	MA0627.1.Pou2f3
13	81847371	81847383	MA0785.1.POU2F1
13	81847371	81847384	MA0788.1.POU3F3
13	81847371	81847385	MA0784.1.POU1F1
13	81847372	81847384	MA0787.1.POU3F2
13	81847373	81847382	MA0789.1.POU3F4
13	81847380	81847395	MA0497.1.MEF2C
13	81847387	81847400	MA0135.1.Lhx3
13	81856257	81856269	MA1421.1.TCF7L1
13	81856570	81856584	MA0772.1.IRF7
13	81872728	81872745	MA0781.1.PAX9
13	81881617	81881628	MA0845.1.FOXB1
13	81881617	81881629	MA0846.1.FOXC2
13	81881618	81881627	MA0739.1.Hic1
13	81889796	81889807	MA0610.1.DMRT3
13	81895787	81895797	MA0514.1.Sox3
13	81895798	81895804	MA0151.1.Arid3a
13	81901925	81901935	MA0838.1.CEBPG
13	81901942	81901952	MA0780.1.PAX3
13	81901942	81901953	MA0601.1.Arid3b
13	81905505	81905516	MA0465.1.CDX2
13	81905506	81905517	MA0899.1.HOXA10
13	81905506	81905519	MA0485.1.Hoxc9
13	81905507	81905516	MA0878.1.CDX1
13	81905507	81905517	MA0913.1.Hoxd9
13	81905507	81905518	MA0594.1.Hoxa9
13	81905507	81905519	MA0773.1.MEF2D
13	81905588	81905603	MA0484.1.HNF4G
13	81915446	81915455	MA0597.1.THAP1
13	81915614	81915626	MA0095.2.YY1
13	81917452	81917465	MA0744.1.SCRT2
13	81917452	81917467	MA0743.1.SCRT1
13	81921745	81921757	MA1125.1.ZNF384
13	81921752	81921764	MA1125.1.ZNF384
13	81921753	81921765	MA1125.1.ZNF384
13	81921756	81921767	MA0593.1.FOXP2
13	81922975	81922981	MA0089.1.MAFG::NFE2L1
13	81923016	81923026	MA0670.1.NFIA
13	81982353	81982370	MA0752.1.ZNF410
13	81982361	81982372	MA0479.1.FOXH1
13	82004414	82004425	MA0480.1.Foxo1
13	82004520	82004529	MA0597.1.THAP1
13	82004640	82004649	MA0714.1.PITX3
13	82004640	82004650	MA0648.1.GSC
13	82004641	82004649	MA0712.1.OTX2
13	82059540	82059550	MA0606.1.NFAT5
13	82072643	82072655	MA0095.2.YY1
13	82072646	82072663	MA0631.1.Six3
13	82095551	82095566	MA0517.1.STAT1::STAT2
13	82095944	82095953	MA0739.1.Hic1
13	82095952	82095958	MA0089.1.MAFG::NFE2L1
13	82111660	82111675	MA0516.1.SP2
13	82111662	82111676	MA0146.2.Zfx
13	82136266	82136272	MA0056.1.MZF1
13	82150645	82150654	MA0619.1.LIN54
13	82160874	82160891	MA0896.1.Hmx1
13	82160878	82160886	MA0701.1.LHX9
13	82160919	82160936	MA1154.1.ZNF282
13	82160978	82160993	MA0653.1.IRF9
13	82165007	82165020	MA0153.2.HNF1B
13	82165010	82165020	MA1142.1.FOSL1::JUND
13	82190667	82190681	MA0523.1.TCF7L2
13	82190667	82190682	MA0768.1.LEF1
13	82217991	82218001	MA0691.1.TFAP4
13	82218047	82218062	MA1145.1.FOSL2::JUND(var.2)
13	82218048	82218059	MA1127.1.FOSB::JUN
13	82218048	82218060	MA0840.1.Creb5
13	82218048	82218064	MA1126.1.FOS::JUN(var.2)
13	82218049	82218059	MA1143.1.FOSL1::JUND(var.2)
13	82228912	82228922	MA0596.1.SREBF2
13	82239216	82239229	MA1107.1.KLF9
13	82239491	82239512	MA0050.2.IRF1
13	82239502	82239512	MA1152.1.SOX15
13	82304221	82304232	MA0137.3.STAT1
13	82329089	82329100	MA0079.3.SP1
13	82329166	82329177	MA0907.1.HOXC13
13	82333947	82333961	MA0030.1.FOXF2
13	82333947	82333964	MA0851.1.Foxj3
13	82333949	82333960	MA0845.1.FOXB1
13	82333949	82333961	MA0846.1.FOXC2
13	82333949	82333963	MA0852.2.FOXK1
13	82333950	82333961	MA1103.1.FOXK2
13	82333950	82333962	MA0481.2.FOXP1
13	82333952	82333959	MA0847.1.FOXD2
13	82333952	82333960	MA0614.1.Foxj2
13	82333959	82333969	MA0092.1.Hand1::Tcf3
13	82333968	82333979	MA0025.1.NFIL3
13	82338683	82338701	MA0051.1.IRF2
13	82338684	82338698	MA0523.1.TCF7L2
13	82338695	82338709	MA0602.1.Arid5a
13	82338702	82338712	MA0090.2.TEAD1
13	82338703	82338711	MA0808.1.TEAD3
13	82338779	82338792	MA1124.1.ZNF24
13	82338790	82338801	MA0845.1.FOXB1
13	82343832	82343841	MA0738.1.HIC2
13	82355402	82355412	MA0057.1.MZF1(var.2)
13	82355487	82355498	MA0465.1.CDX2
13	82355488	82355499	MA0899.1.HOXA10
13	82355489	82355498	MA0878.1.CDX1
13	82355489	82355499	MA0913.1.Hoxd9
13	82362370	82362379	MA0878.1.CDX1
13	82362370	82362380	MA0913.1.Hoxd9
13	82362380	82362397	MA0883.1.Dmbx1
13	82364073	82364084	MA0102.3.CEBPA
13	82364084	82364099	MA0142.1.Pou5f1::Sox2
13	82369685	82369695	MA0109.1.HLTF
13	82374378	82374390	MA0660.1.MEF2B
13	82382694	82382704	MA0101.1.REL
13	82390013	82390023	MA0692.1.TFEB
13	82390015	82390033	MA0861.1.TP73
13	82390017	82390027	MA0670.1.NFIA
13	82408527	82408539	MA0041.1.Foxd3
13	82408546	82408557	MA0059.1.MAX::MYC
13	82408609	82408621	MA0843.1.TEF
13	82408656	82408668	MA0639.1.DBP
13	82408657	82408668	MA0102.3.CEBPA
13	82408661	82408671	MA0894.1.HESX1
13	82408663	82408671	MA0125.1.Nobox
13	82408663	82408679	MA0864.1.E2F2
13	82424919	82424935	MA0791.1.POU4F3
13	82424920	82424934	MA0602.1.Arid5a
13	82429764	82429774	MA0793.1.POU6F2
13	82429803	82429817	MA0029.1.Mecom
13	82429806	82429823	MA0851.1.Foxj3
13	82429812	82429829	MA0910.1.Hoxd8
13	82429831	82429842	MA0715.1.PROP1
13	82429851	82429862	MA1120.1.SOX13
13	82429857	82429863	MA0056.1.MZF1
13	82437754	82437767	MA0488.1.JUN
13	82437755	82437768	MA0833.1.ATF4
13	82437758	82437774	MA1119.1.SIX2
13	82437917	82437928	MA0688.1.TBX2
13	82437918	82437926	MA0807.1.TBX5
13	82456181	82456193	MA0843.1.TEF
13	82462144	82462156	MA0769.1.Tcf7
13	82462144	82462158	MA0523.1.TCF7L2
13	82462144	82462159	MA0768.1.LEF1
13	82462149	82462166	MA0629.1.Rhox11
13	82462155	82462166	MA0465.1.CDX2
13	82462156	82462167	MA0899.1.HOXA10
13	82462157	82462166	MA0878.1.CDX1
13	82462157	82462167	MA0913.1.Hoxd9
13	82472530	82472541	MA0002.2.RUNX1
13	82472559	82472565	MA0151.1.Arid3a
13	82472605	82472615	MA0109.1.HLTF
13	82472625	82472641	MA0867.1.SOX4
13	82472626	82472641	MA0869.1.Sox11
13	82472649	82472657	MA0158.1.HOXA5
13	82472673	82472681	MA0693.2.VDR
13	82472674	82472692	MA0729.1.RARA
13	82499474	82499485	MA0483.1.Gfi1b
13	82512295	82512310	MA0520.1.Stat6
13	82512305	82512319	MA0080.4.SPI1
13	82536691	82536712	MA0528.1.ZNF263
13	82543294	82543308	MA0602.1.Arid5a
13	82543316	82543328	MA0783.1.PKNOX2
13	82557705	82557717	MA0639.1.DBP
13	82558534	82558545	MA0686.1.SPDEF
13	82561477	82561489	MA1113.1.PBX2
13	82618271	82618288	MA1114.1.PBX3
13	82618273	82618285	MA1113.1.PBX2
13	82632029	82632038	MA0745.1.SNAI2
13	82641165	82641174	MA0619.1.LIN54
13	82641172	82641183	MA0032.2.FOXC1
13	82641396	82641413	MA0883.1.Dmbx1
13	82641400	82641414	MA0790.1.POU4F1
13	82641400	82641416	MA0791.1.POU4F3
13	82641401	82641418	MA0910.1.Hoxd8
13	82641404	82641416	MA0773.1.MEF2D
13	82641405	82641416	MA0601.1.Arid3b
13	82641407	82641419	MA0773.1.MEF2D
13	82641408	82641425	MA0910.1.Hoxd8
13	82641412	82641428	MA0867.1.SOX4
13	82641413	82641428	MA0869.1.Sox11
13	82641415	82641426	MA0713.1.PHOX2A
13	82641451	82641463	MA1125.1.ZNF384
13	82641458	82641472	MA0080.4.SPI1
13	82641564	82641578	MA0029.1.Mecom
13	82641567	82641580	MA1104.1.GATA6
13	82644815	82644825	MA0877.1.Barhl1
13	82644816	82644823	MA0063.1.Nkx2-5
13	82644847	82644863	MA0867.1.SOX4
13	82644848	82644863	MA0869.1.Sox11
13	82644872	82644882	MA0913.1.Hoxd9
13	82644877	82644891	MA0679.1.ONECUT1
13	82644877	82644892	MA0046.2.HNF1A
13	82644881	82644892	MA0873.1.HOXD12
13	82644882	82644892	MA0913.1.Hoxd9
13	82644885	82644891	MA0151.1.Arid3a
13	82645913	82645923	MA0624.1.NFATC1
13	82649545	82649556	MA0842.1.NRL
13	82649651	82649666	MA0497.1.MEF2C
13	82649655	82649669	MA0030.1.FOXF2
13	82649655	82649672	MA0851.1.Foxj3
13	82649657	82649669	MA0846.1.FOXC2
13	82649658	82649669	MA1103.1.FOXK2
13	82649658	82649670	MA0481.2.FOXP1
13	82649660	82649667	MA0847.1.FOXD2
13	82649660	82649668	MA0614.1.Foxj2
13	82649660	82649669	MA0084.1.SRY
13	82649660	82649677	MA0898.1.Hmx3
13	82649661	82649678	MA0910.1.Hoxd8
13	82649717	82649726	MA0739.1.Hic1
13	82650875	82650887	MA0785.1.POU2F1
13	82650875	82650888	MA0788.1.POU3F3
13	82650876	82650887	MA0025.1.NFIL3
13	82650876	82650888	MA0787.1.POU3F2
13	82650877	82650886	MA0792.1.POU5F1B
13	82680505	82680518	MA0884.1.DUXA
13	82680506	82680517	MA0715.1.PROP1
13	82682493	82682510	MA0860.1.Rarg(var.2)
13	82738852	82738861	MA0738.1.HIC2
13	82738975	82738990	MA0074.1.RXRA::VDR
13	82739012	82739023	MA0493.1.Klf1
13	82739013	82739023	MA0599.1.KLF5
13	82739042	82739051	MA0745.1.SNAI2
13	82750383	82750394	MA0465.1.CDX2
13	82750460	82750471	MA0503.1.Nkx2-5(var.2)
13	82750478	82750490	MA0846.1.FOXC2
13	82750486	82750500	MA0030.1.FOXF2
13	82750509	82750515	MA0151.1.Arid3a
13	82750535	82750544	MA0084.1.SRY
13	82751162	82751171	MA0878.1.CDX1
13	82751162	82751172	MA0913.1.Hoxd9
13	82751170	82751183	MA0884.1.DUXA
13	82751171	82751182	MA0468.1.DUX4
13	82751172	82751183	MA0845.1.FOXB1
13	82751195	82751206	MA0462.1.BATF::JUN
13	82751196	82751208	MA0070.1.PBX1
13	82751236	82751246	MA0667.1.MYF6
13	82751239	82751251	MA0041.1.Foxd3
13	82751243	82751254	MA0035.3.Gata1
13	82751244	82751255	MA0482.1.Gata4
13	82758839	82758851	MA0647.1.GRHL1
13	82758846	82758855	MA0619.1.LIN54
13	82758877	82758888	MA0899.1.HOXA10
13	82758878	82758887	MA0878.1.CDX1
13	82758878	82758888	MA0913.1.Hoxd9
13	82758879	82758891	MA1125.1.ZNF384
13	82758880	82758892	MA1125.1.ZNF384
13	82758881	82758893	MA1125.1.ZNF384
13	82778566	82778578	MA1125.1.ZNF384
13	82778571	82778585	MA0072.1.RORA(var.2)
13	82778572	82778584	MA1151.1.RORC
13	82779236	82779251	MA0866.1.SOX21
13	82780806	82780821	MA0142.1.Pou5f1::Sox2
13	82780809	82780825	MA0627.1.Pou2f3
13	82780811	82780822	MA1115.1.POU5F1
13	82780868	82780880	MA1125.1.ZNF384
13	82780873	82780887	MA0757.1.ONECUT3
13	82799490	82799504	MA1101.1.BACH2
13	82799491	82799506	MA0501.1.MAF::NFE2
13	82803626	82803639	MA0750.2.ZBTB7A
13	82814274	82814291	MA0629.1.Rhox11
13	82814274	82814292	MA0525.2.TP63
13	82814278	82814294	MA1119.1.SIX2
13	82814312	82814324	MA1125.1.ZNF384
13	82821898	82821909	MA0462.1.BATF::JUN
13	82821902	82821913	MA0845.1.FOXB1
13	82823444	82823461	MA0858.1.Rarb(var.2)
13	82831705	82831711	MA0006.1.Ahr::Arnt
13	82831762	82831780	MA0051.1.IRF2
13	82831764	82831781	MA0115.1.NR1H2::RXRA
13	82832627	82832635	MA1153.1.Smad4
13	82837132	82837138	MA0130.1.ZNF354C
13	82837132	82837143	MA0503.1.Nkx2-5(var.2)
13	82891546	82891556	MA0692.1.TFEB
13	82904811	82904822	MA0137.3.STAT1
13	82904811	82904825	MA0518.1.Stat4
13	82949960	82949977	MA0854.1.Alx1
13	82949961	82949972	MA0601.1.Arid3b
13	82949962	82949973	MA0621.1.mix-a
13	82949963	82949973	MA0893.1.GSX2
13	82949964	82949972	MA0675.1.NKX6-2
13	82949965	82949976	MA0715.1.PROP1
13	82949965	82949978	MA0135.1.Lhx3
13	82949967	82949973	MA0151.1.Arid3a
13	82949986	82949997	MA0845.1.FOXB1
13	82950016	82950031	MA0142.1.Pou5f1::Sox2
13	82950023	82950041	MA1148.1.PPARA::RXRA
13	82950032	82950045	MA0507.1.POU2F2
13	82951851	82951863	MA1125.1.ZNF384
13	82951913	82951924	MA0610.1.DMRT3
13	82951917	82951933	MA0867.1.SOX4
13	82958070	82958081	MA0040.1.Foxq1
13	82958232	82958243	MA0899.1.HOXA10
13	82958233	82958243	MA0913.1.Hoxd9
13	82958236	82958242	MA0151.1.Arid3a
13	83002199	83002209	MA0508.2.PRDM1
13	83014687	83014693	MA0151.1.Arid3a
13	83016552	83016561	MA0745.1.SNAI2
13	83016555	83016563	MA0807.1.TBX5
13	83031550	83031567	MA0851.1.Foxj3
13	83031555	83031569	MA0790.1.POU4F1
13	83031560	83031574	MA0029.1.Mecom
13	83032870	83032881	MA1117.1.RELB
13	83032982	83033003	MA1418.1.IRF3
13	83032987	83033008	MA0528.1.ZNF263
13	83032988	83033009	MA1418.1.IRF3
13	83032989	83033003	MA0687.1.SPIC
13	83033042	83033057	MA0108.2.TBP
13	83033251	83033260	MA0676.1.Nr2e1
13	83033257	83033271	MA0687.1.SPIC
13	83033257	83033278	MA1418.1.IRF3
13	83033262	83033274	MA1125.1.ZNF384
13	83033263	83033275	MA1125.1.ZNF384
13	83033264	83033276	MA1125.1.ZNF384
13	83033265	83033277	MA1125.1.ZNF384
13	83033266	83033278	MA1125.1.ZNF384
13	83033284	83033292	MA0143.3.Sox2
13	83033284	83033293	MA0077.1.SOX9
13	83033286	83033293	MA0087.1.Sox5
13	83033561	83033569	MA0125.1.Nobox
13	83037396	83037409	MA0507.1.POU2F2
13	83037404	83037418	MA0758.1.E2F7
13	83037405	83037417	MA0865.1.E2F8
13	83042586	83042602	MA0627.1.Pou2f3
13	83042589	83042598	MA0789.1.POU3F4
13	83042613	83042624	MA0713.1.PHOX2A
13	83042619	83042631	MA0041.1.Foxd3
13	83048022	83048036	MA0679.1.ONECUT1
13	83048025	83048035	MA0755.1.CUX2
13	83048140	83048156	MA1119.1.SIX2
13	83048144	83048155	MA1118.1.SIX1
13	83057533	83057549	MA0868.1.SOX8
13	83057678	83057693	MA0148.3.FOXA1
13	83057682	83057695	MA1124.1.ZNF24
13	83057686	83057699	MA1124.1.ZNF24
13	83057951	83057958	MA0063.1.Nkx2-5
13	83057956	83057977	MA0050.2.IRF1
13	83066115	83066132	MA0860.1.Rarg(var.2)
13	83066135	83066148	MA0884.1.DUXA
13	83066136	83066147	MA0715.1.PROP1
13	83066137	83066148	MA0601.1.Arid3b
13	83066137	83066150	MA0135.1.Lhx3
13	83066138	83066149	MA0621.1.mix-a
13	83066139	83066149	MA0628.1.POU6F1
13	83066140	83066148	MA0723.1.VAX2
13	83077780	83077791	MA0480.1.Foxo1
13	83077818	83077839	MA0495.2.MAFF
13	83077819	83077838	MA0496.2.MAFK
13	83078008	83078018	MA0895.1.HMBOX1
13	83083444	83083456	MA0796.1.TGIF1
13	83083445	83083455	MA0819.1.CLOCK
13	83085731	83085744	MA1121.1.TEAD2
13	83085732	83085742	MA0090.2.TEAD1
13	83100604	83100617	MA0513.1.SMAD2::SMAD3::SMAD4
13	83111954	83111960	MA0056.1.MZF1
13	83117944	83117957	MA0507.1.POU2F2
13	83117946	83117956	MA0606.1.NFAT5
13	83142659	83142670	MA0503.1.Nkx2-5(var.2)
13	83142769	83142788	MA0494.1.Nr1h3::Rxra
13	83142795	83142812	MA0752.1.ZNF410
13	83142831	83142845	MA0119.1.NFIC::TLX1
13	83142832	83142842	MA0824.1.ID4
13	83142832	83142843	MA0103.3.ZEB1
13	83142890	83142904	MA0029.1.Mecom
13	83142893	83142906	MA1104.1.GATA6
13	83142896	83142904	MA0037.3.GATA3
13	83144591	83144604	MA0105.4.NFKB1
13	83144606	83144622	MA0526.2.USF2
13	83144606	83144624	MA0620.2.MITF
13	83144610	83144620	MA0871.1.TFEC
13	83144610	83144621	MA0093.2.USF1
13	83144613	83144626	MA0778.1.NFKB2
13	83181924	83181937	MA0507.1.POU2F2
13	83181980	83181991	MA0479.1.FOXH1
13	83182012	83182022	MA0645.1.ETV6
13	83182013	83182024	MA0062.2.Gabpa
13	83182360	83182372	MA0817.1.BHLHE23
13	83182361	83182371	MA0826.1.OLIG1
13	83185155	83185167	MA0769.1.Tcf7
13	83185155	83185170	MA0768.1.LEF1
13	83190916	83190927	MA0490.1.JUNB
13	83192826	83192836	MA0690.1.TBX21
13	83192826	83192837	MA0688.1.TBX2
13	83192826	83192839	MA0800.1.EOMES
13	83192827	83192835	MA0806.1.TBX4
13	83192827	83192837	MA0802.1.TBR1
13	83192867	83192878	MA0715.1.PROP1
13	83193135	83193143	MA0158.1.HOXA5
13	83193149	83193160	MA0845.1.FOXB1
13	83197001	83197013	MA1125.1.ZNF384
13	83208520	83208531	MA0040.1.Foxq1
13	83218401	83218414	MA0698.1.ZBTB18
13	83218402	83218414	MA0783.1.PKNOX2
13	83218403	83218412	MA0745.1.SNAI2
13	83218405	83218415	MA0690.1.TBX21
13	83218406	83218414	MA0807.1.TBX5
13	83218406	83218416	MA0802.1.TBR1
13	83229770	83229783	MA0513.1.SMAD2::SMAD3::SMAD4
13	83229831	83229841	MA0048.2.NHLH1
13	83238787	83238798	MA0594.1.Hoxa9
13	83251439	83251448	MA0671.1.NFIX
13	83251513	83251526	MA1100.1.ASCL1
13	83251515	83251525	MA0048.2.NHLH1
13	83251515	83251526	MA0500.1.Myog
13	83258356	83258364	MA0774.1.MEIS2
13	83258357	83258369	MA0783.1.PKNOX2
13	83258358	83258367	MA0745.1.SNAI2
13	83258358	83258369	MA0500.1.Myog
13	83258440	83258450	MA0913.1.Hoxd9
13	83258451	83258463	MA1125.1.ZNF384
13	83258478	83258489	MA0478.1.FOSL2
13	83262107	83262118	MA0483.1.Gfi1b
13	83262888	83262903	MA0653.1.IRF9
13	83262889	83262903	MA0772.1.IRF7
13	83262937	83262949	MA0041.1.Foxd3
13	83262943	83262955	MA0041.1.Foxd3
13	83262987	83262996	MA0724.1.VENTX
13	83262987	83262997	MA0893.1.GSX2
13	83262988	83262996	MA0666.1.MSX1
13	83265239	83265254	MA0148.3.FOXA1
13	83265240	83265251	MA0040.1.Foxq1
13	83265241	83265248	MA0087.1.Sox5
13	83265243	83265255	MA0047.2.Foxa2
13	83265258	83265266	MA0158.1.HOXA5
13	83265259	83265269	MA0886.1.EMX2
13	83265260	83265268	MA0027.2.EN1
13	83265261	83265269	MA0125.1.Nobox
13	83265468	83265479	MA0462.1.BATF::JUN
13	83265470	83265480	MA1142.1.FOSL1::JUND
13	83265508	83265529	MA0050.2.IRF1
13	83265560	83265577	MA0007.3.Ar
13	83267898	83267911	MA1100.1.ASCL1
13	83267900	83267909	MA0745.1.SNAI2
13	83267900	83267910	MA0048.2.NHLH1
13	83283977	83283990	MA1124.1.ZNF24
13	83290789	83290801	MA1125.1.ZNF384
13	83290799	83290813	MA0523.1.TCF7L2
13	83314513	83314524	MA0079.3.SP1
13	83327413	83327424	MA0715.1.PROP1
13	83333721	83333733	MA1125.1.ZNF384
13	83333724	83333741	MA0910.1.Hoxd8
13	83333730	83333736	MA0151.1.Arid3a
13	83333766	83333781	MA0497.1.MEF2C
13	83333768	83333780	MA0660.1.MEF2B
13	83333772	83333787	MA0497.1.MEF2C
13	83334732	83334746	MA0790.1.POU4F1
13	83334732	83334748	MA0683.1.POU4F2
13	83334733	83334750	MA0910.1.Hoxd8
13	83334737	83334754	MA0910.1.Hoxd8
13	83334738	83334749	MA0465.1.CDX2
13	83334739	83334750	MA0899.1.HOXA10
13	83334739	83334752	MA0485.1.Hoxc9
13	83334740	83334749	MA0878.1.CDX1
13	83334740	83334750	MA0913.1.Hoxd9
13	83334741	83334754	MA0135.1.Lhx3
13	83334754	83334766	MA1125.1.ZNF384
13	83334781	83334794	MA1123.1.TWIST1
13	83355771	83355785	MA0790.1.POU4F1
13	83355771	83355787	MA0791.1.POU4F3
13	83355830	83355846	MA1119.1.SIX2
13	83355834	83355845	MA1118.1.SIX1
13	83357860	83357870	MA0058.3.MAX
13	83357862	83357868	MA0004.1.Arnt
13	83358219	83358228	MA0619.1.LIN54
13	83358233	83358242	MA0878.1.CDX1
13	83366699	83366712	MA0778.1.NFKB2
13	83366714	83366728	MA0029.1.Mecom
13	83367548	83367557	MA0084.1.SRY
13	83369857	83369869	MA0018.3.CREB1
13	83379356	83379374	MA0149.1.EWSR1-FLI1
13	83384477	83384491	MA0030.1.FOXF2
13	83384482	83384491	MA0084.1.SRY
13	83384483	83384494	MA0715.1.PROP1
13	83396332	83396347	MA0517.1.STAT1::STAT2
13	83396340	83396350	MA0606.1.NFAT5
13	83396341	83396348	MA0152.1.NFATC2
13	83396423	83396433	MA0793.1.POU6F2
13	83396424	83396434	MA0893.1.GSX2
13	83396425	83396433	MA0701.1.LHX9
13	83396426	83396436	MA0780.1.PAX3
13	83396426	83396437	MA0601.1.Arid3b
13	83425504	83425516	MA0155.1.INSM1
13	83425513	83425530	MA0727.1.NR3C2
13	83425621	83425631	MA0595.1.SREBF1
13	83425646	83425659	MA0017.2.NR2F1
13	83430457	83430467	MA0633.1.Twist2
13	83430458	83430466	MA0607.1.Bhlha15
13	83430461	83430470	MA0789.1.POU3F4
13	83430497	83430511	MA0069.1.Pax6
13	83430504	83430517	MA0507.1.POU2F2
13	83435372	83435383	MA0036.3.GATA2
13	83435373	83435384	MA0482.1.Gata4
13	83436273	83436287	MA0602.1.Arid5a
13	83452285	83452297	MA0660.1.MEF2B
13	83452426	83452435	MA0084.1.SRY
13	83452442	83452458	MA0683.1.POU4F2
13	83452445	83452459	MA0029.1.Mecom
13	83452448	83452461	MA1104.1.GATA6
13	83452451	83452459	MA0037.3.GATA3
13	83452458	83452468	MA0837.1.CEBPE
13	83452477	83452483	MA0089.1.MAFG::NFE2L1
13	83452477	83452494	MA0896.1.Hmx1
13	83452480	83452490	MA0707.1.MNX1
13	83452480	83452491	MA0899.1.HOXA10
13	83452481	83452489	MA0875.1.BARX1
13	83452481	83452491	MA0913.1.Hoxd9
13	83452484	83452490	MA0151.1.Arid3a
13	83487430	83487444	MA0030.1.FOXF2
13	83487430	83487447	MA0851.1.Foxj3
13	83487431	83487442	MA0479.1.FOXH1
13	83487432	83487446	MA0852.2.FOXK1
13	83487433	83487444	MA1103.1.FOXK2
13	83487433	83487445	MA0481.2.FOXP1
13	83487435	83487442	MA0847.1.FOXD2
13	83487435	83487443	MA0614.1.Foxj2
13	83487454	83487465	MA0478.1.FOSL2
13	83487470	83487481	MA0483.1.Gfi1b
13	83500377	83500388	MA0025.1.NFIL3
13	83502581	83502592	MA0601.1.Arid3b
13	83502592	83502604	MA0019.1.Ddit3::Cebpa
13	83506385	83506396	MA1118.1.SIX1
13	83512121	83512134	MA0778.1.NFKB2
13	83512301	83512313	MA1125.1.ZNF384
13	83512302	83512314	MA1125.1.ZNF384
13	83512303	83512315	MA1125.1.ZNF384
13	83512304	83512316	MA1125.1.ZNF384
13	83512305	83512317	MA1125.1.ZNF384
13	83512306	83512318	MA1125.1.ZNF384
13	83512307	83512319	MA1125.1.ZNF384
13	83512308	83512320	MA1125.1.ZNF384
13	83512309	83512321	MA1125.1.ZNF384
13	83512310	83512322	MA1125.1.ZNF384
13	83512311	83512323	MA1125.1.ZNF384
13	83512312	83512324	MA1125.1.ZNF384
13	83512313	83512325	MA1125.1.ZNF384
13	83512314	83512326	MA1125.1.ZNF384
13	83512315	83512327	MA1125.1.ZNF384
13	83512316	83512328	MA1125.1.ZNF384
13	83512317	83512329	MA1125.1.ZNF384
13	83512318	83512330	MA1125.1.ZNF384
13	83512333	83512344	MA0593.1.FOXP2
13	83512335	83512344	MA0084.1.SRY
13	83512852	83512863	MA0076.2.ELK4
13	83514980	83514992	MA0070.1.PBX1
13	83521880	83521891	MA0102.3.CEBPA
13	83521927	83521942	MA1155.1.ZSCAN4
13	83521939	83521951	MA0846.1.FOXC2
13	83521947	83521958	MA0442.2.SOX10
13	83528167	83528185	MA0149.1.EWSR1-FLI1
13	83538689	83538697	MA0701.1.LHX9
13	83538690	83538701	MA0601.1.Arid3b
13	83538693	83538700	MA0063.1.Nkx2-5
13	83538693	83538701	MA0630.1.SHOX
13	83550274	83550283	MA0738.1.HIC2
13	83550290	83550296	MA0056.1.MZF1
13	83550347	83550363	MA0683.1.POU4F2
13	83575069	83575081	MA0047.2.Foxa2
13	83575069	83575082	MA1124.1.ZNF24
13	83575069	83575084	MA0148.3.FOXA1
13	83575070	83575082	MA0041.1.Foxd3
13	83575073	83575085	MA0047.2.Foxa2
13	83575073	83575086	MA1124.1.ZNF24
13	83575074	83575086	MA0041.1.Foxd3
13	83582042	83582057	MA0142.1.Pou5f1::Sox2
13	83585234	83585245	MA0601.1.Arid3b
13	83591877	83591888	MA0137.3.STAT1
13	83591985	83592006	MA0050.2.IRF1
13	83591987	83592002	MA0517.1.STAT1::STAT2
13	83592348	83592362	MA0679.1.ONECUT1
13	83592350	83592360	MA0038.1.Gfi1
13	83592355	83592371	MA0857.1.Rarb
13	83604382	83604398	MA0627.1.Pou2f3
13	83604383	83604395	MA0785.1.POU2F1
13	83604383	83604396	MA0788.1.POU3F3
13	83604384	83604396	MA0787.1.POU3F2
13	83604391	83604402	MA0035.3.Gata1
13	83604392	83604403	MA0482.1.Gata4
13	83604403	83604417	MA0852.2.FOXK1
13	83604404	83604415	MA1103.1.FOXK2
13	83604404	83604416	MA0481.2.FOXP1
13	83604406	83604413	MA0847.1.FOXD2
13	83614524	83614533	MA0124.2.Nkx3-1
13	83616598	83616609	MA0689.1.TBX20
13	83664125	83664143	MA0149.1.EWSR1-FLI1
13	83664127	83664140	MA0017.2.NR2F1
13	83664128	83664143	MA0504.1.NR2C2
13	83664129	83664143	MA0855.1.RXRB
13	83664239	83664245	MA0056.1.MZF1
13	83664325	83664346	MA0050.2.IRF1
13	83672111	83672122	MA0468.1.DUX4
13	83672135	83672145	MA0623.1.Neurog1
13	83672424	83672432	MA0719.1.RHOXF1
13	83672430	83672446	MA0867.1.SOX4
13	83672431	83672446	MA0869.1.Sox11
13	83672516	83672528	MA0911.1.Hoxa11
13	83672517	83672527	MA0905.1.HOXC10
13	83672518	83672531	MA0135.1.Lhx3
13	83672520	83672526	MA0151.1.Arid3a
13	83672525	83672536	MA0842.1.NRL
13	83672525	83672537	MA0117.2.Mafb
13	83672528	83672539	MA0144.2.STAT3
13	83672528	83672542	MA0518.1.Stat4
13	83672539	83672546	MA0498.2.MEIS1
13	83687274	83687285	MA0035.3.Gata1
13	83687275	83687286	MA0482.1.Gata4
13	83687284	83687299	MA0497.1.MEF2C
13	83693894	83693905	MA0748.1.YY2
13	83695643	83695656	MA1100.1.ASCL1
13	83695645	83695658	MA0499.1.Myod1
13	83710771	83710781	MA0667.1.MYF6
13	83710781	83710793	MA0843.1.TEF
13	83730401	83730413	MA1125.1.ZNF384
13	83730402	83730414	MA1125.1.ZNF384
13	83742880	83742891	MA0102.3.CEBPA
13	83743864	83743873	MA0619.1.LIN54
13	83743877	83743895	MA0051.1.IRF2
13	83743885	83743895	MA0109.1.HLTF
13	83743935	83743949	MA0489.1.JUN(var.2)
13	83743938	83743949	MA0490.1.JUNB
13	83743938	83743951	MA1137.1.FOSL1::JUNB
13	83743939	83743949	MA1135.1.FOSB::JUNB
13	83743939	83743950	MA0476.1.FOS
13	83750021	83750033	MA0019.1.Ddit3::Cebpa
13	83755812	83755823	MA0715.1.PROP1
13	83755858	83755866	MA0143.3.Sox2
13	83755858	83755868	MA1152.1.SOX15
13	83778826	83778840	MA0523.1.TCF7L2
13	83778841	83778851	MA0690.1.TBX21
13	83778841	83778852	MA0688.1.TBX2
13	83778841	83778854	MA0800.1.EOMES
13	83778842	83778850	MA0807.1.TBX5
13	83778842	83778852	MA0802.1.TBR1
13	83794264	83794284	MA0804.1.TBX19
13	83794266	83794282	MA0009.2.T
13	83794274	83794286	MA0041.1.Foxd3
13	83794303	83794315	MA0019.1.Ddit3::Cebpa
13	83803059	83803071	MA0794.1.PROX1
13	83803086	83803096	MA0514.1.Sox3
13	83803106	83803117	MA0483.1.Gfi1b
13	83803150	83803162	MA0769.1.Tcf7
13	83828480	83828486	MA0089.1.MAFG::NFE2L1
13	83833101	83833112	MA0040.1.Foxq1
13	83833228	83833242	MA0772.1.IRF7
13	83856344	83856355	MA0842.1.NRL
13	83856372	83856380	MA0719.1.RHOXF1
13	83856394	83856405	MA0040.1.Foxq1
13	83856397	83856412	MA0148.3.FOXA1
13	83856398	83856409	MA0480.1.Foxo1
13	83856437	83856444	MA0081.1.SPIB
13	83885094	83885105	MA0465.1.CDX2
13	83885095	83885106	MA0651.1.HOXC11
13	83885095	83885107	MA0911.1.Hoxa11
13	83885096	83885105	MA0878.1.CDX1
13	83885096	83885106	MA0650.1.HOXA13
13	83885130	83885142	MA1125.1.ZNF384
13	83885131	83885143	MA1125.1.ZNF384
13	83885137	83885149	MA0095.2.YY1
13	83885160	83885170	MA0514.1.Sox3
13	83895836	83895848	MA0091.1.TAL1::TCF3
13	83895862	83895871	MA0671.1.NFIX
13	83895862	83895872	MA0670.1.NFIA
13	83895911	83895922	MA0503.1.Nkx2-5(var.2)
13	83902456	83902469	MA1107.1.KLF9
13	83902458	83902471	MA1107.1.KLF9
13	83902459	83902474	MA1155.1.ZSCAN4
13	83902460	83902471	MA0039.3.KLF4
13	83902478	83902491	MA1100.1.ASCL1
13	83902480	83902491	MA0500.1.Myog
13	83906925	83906940	MA0870.1.Sox1
13	83906931	83906938	MA0063.1.Nkx2-5
13	83906942	83906957	MA0108.2.TBP
13	83915252	83915261	MA0597.1.THAP1
13	83915298	83915308	MA0606.1.NFAT5
13	83945928	83945939	MA0003.3.TFAP2A
13	83945938	83945945	MA0152.1.NFATC2
13	83951662	83951677	MA0497.1.MEF2C
13	83951664	83951676	MA0660.1.MEF2B
13	83951665	83951674	MA0619.1.LIN54
13	83951686	83951699	MA1124.1.ZNF24
13	83951690	83951703	MA1124.1.ZNF24
13	83951731	83951742	MA1117.1.RELB
13	83951735	83951749	MA0146.2.Zfx
13	83951749	83951760	MA0651.1.HOXC11
13	83951750	83951760	MA0908.1.HOXD11
13	83951753	83951767	MA0030.1.FOXF2
13	83951753	83951770	MA0851.1.Foxj3
13	83951754	83951765	MA0479.1.FOXH1
13	83951755	83951766	MA0845.1.FOXB1
13	83951755	83951767	MA0846.1.FOXC2
13	83951756	83951767	MA1103.1.FOXK2
13	83951758	83951765	MA0847.1.FOXD2
13	83951758	83951766	MA0614.1.Foxj2
13	83951876	83951887	MA0593.1.FOXP2
13	83962327	83962338	MA0035.3.Gata1
13	83979229	83979245	MA0683.1.POU4F2
13	83979232	83979242	MA0690.1.TBX21
13	83979232	83979245	MA0800.1.EOMES
13	83979244	83979256	MA1113.1.PBX2
13	83979248	83979255	MA0498.2.MEIS1
13	83979248	83979256	MA0774.1.MEIS2
13	83979273	83979287	MA0029.1.Mecom
13	83979275	83979286	MA0467.1.Crx
13	83979276	83979289	MA1104.1.GATA6
13	83979278	83979292	MA0029.1.Mecom
13	83979316	83979327	MA0715.1.PROP1
13	83995514	83995525	MA0102.3.CEBPA
13	83995521	83995531	MA0669.1.NEUROG2
13	84027593	84027605	MA0104.4.MYCN
13	84027594	84027605	MA0093.2.USF1
13	84040341	84040355	MA0029.1.Mecom
13	84040350	84040367	MA0731.1.BCL6B
13	84040407	84040418	MA0483.1.Gfi1b
13	84041594	84041603	MA0789.1.POU3F4
13	84041649	84041658	MA0084.1.SRY
13	84073415	84073425	MA0820.1.FIGLA
13	84073435	84073447	MA1125.1.ZNF384
13	84073436	84073448	MA1125.1.ZNF384
13	84075232	84075244	MA0641.1.ELF4
13	84075233	84075246	MA0750.2.ZBTB7A
13	84075235	84075246	MA0062.2.Gabpa
13	84075244	84075255	MA0593.1.FOXP2
13	84075320	84075326	MA0130.1.ZNF354C
13	84081977	84081991	MA0679.1.ONECUT1
13	84081980	84081990	MA0780.1.PAX3
13	84094014	84094024	MA0879.1.Dlx1
13	84094014	84094030	MA0868.1.SOX8
13	84111164	84111170	MA0089.1.MAFG::NFE2L1
13	84111164	84111175	MA0841.1.NFE2
13	84121586	84121597	MA0480.1.Foxo1
13	84121685	84121695	MA0623.1.Neurog1
13	84121855	84121866	MA1118.1.SIX1
13	84143196	84143204	MA0037.3.GATA3
13	84143236	84143248	MA1130.1.FOSL2::JUN
13	84143237	84143247	MA1142.1.FOSL1::JUND
13	84143237	84143248	MA0476.1.FOS
13	84143238	84143247	MA0655.1.JDP2
13	84143238	84143248	MA0099.3.FOS::JUN
13	84143256	84143267	MA0519.1.Stat5a::Stat5b
13	84143272	84143289	MA0752.1.ZNF410
13	84143285	84143296	MA0907.1.HOXC13
13	84143286	84143296	MA0650.1.HOXA13
13	84145101	84145112	MA0480.1.Foxo1
13	84145104	84145114	MA0625.1.NFATC3
13	84145106	84145119	MA1124.1.ZNF24
13	84145111	84145125	MA0790.1.POU4F1
13	84145111	84145127	MA0683.1.POU4F2
13	84145113	84145126	MA0135.1.Lhx3
13	84145114	84145126	MA0041.1.Foxd3
13	84145117	84145130	MA1124.1.ZNF24
13	84145128	84145142	MA0757.1.ONECUT3
13	84145128	84145145	MA0851.1.Foxj3
13	84145130	84145141	MA0032.2.FOXC1
13	84145130	84145142	MA0846.1.FOXC2
13	84145770	84145784	MA0852.2.FOXK1
13	84145825	84145833	MA0158.1.HOXA5
13	84145859	84145874	MA0065.2.Pparg::Rxra
13	84145931	84145940	MA0084.1.SRY
13	84146661	84146667	MA0006.1.Ahr::Arnt
13	84146675	84146688	MA0488.1.JUN
13	84146676	84146689	MA0833.1.ATF4
13	84146682	84146691	MA0084.1.SRY
13	84146735	84146747	MA0787.1.POU3F2
13	84152431	84152443	MA0095.2.YY1
13	84186032	84186042	MA0691.1.TFAP4
13	84186032	84186043	MA0500.1.Myog
13	84186039	84186052	MA1100.1.ASCL1
13	84186041	84186051	MA0048.2.NHLH1
13	84186041	84186052	MA0500.1.Myog
13	84200610	84200628	MA1149.1.RARA::RXRG
13	84200611	84200628	MA0159.1.RARA::RXRA
13	84200618	84200628	MA0767.1.GCM2
13	84200618	84200629	MA0646.1.GCM1
13	84242685	84242699	MA0029.1.Mecom
13	84248946	84248957	MA0111.1.Spz1
13	84248996	84249011	MA0516.1.SP2
13	84248998	84249012	MA0146.2.Zfx
13	84308705	84308723	MA0861.1.TP73
13	84308707	84308713	MA0089.1.MAFG::NFE2L1
13	84308872	84308883	MA0715.1.PROP1
13	84308872	84308889	MA0854.1.Alx1
13	84308873	84308883	MA0780.1.PAX3
13	84308873	84308884	MA0601.1.Arid3b
13	84308873	84308886	MA0135.1.Lhx3
13	84308873	84308889	MA0904.1.Hoxb5
13	84308874	84308885	MA0621.1.mix-a
13	84308875	84308885	MA0886.1.EMX2
13	84308876	84308884	MA0704.1.Lhx4
13	84308898	84308905	MA0081.1.SPIB
13	84310089	84310098	MA0676.1.Nr2e1
13	84310116	84310122	MA0089.1.MAFG::NFE2L1
13	84310117	84310127	MA1143.1.FOSL1::JUND(var.2)
13	84310143	84310151	MA0666.1.MSX1
13	84310143	84310153	MA0913.1.Hoxd9
13	84329861	84329872	MA0102.3.CEBPA
13	84329867	84329878	MA0610.1.DMRT3
13	84333793	84333807	MA0072.1.RORA(var.2)
13	84333807	84333815	MA0143.3.Sox2
13	84333989	84333998	MA0738.1.HIC2
13	84334013	84334024	MA0032.2.FOXC1
13	84334017	84334027	MA0678.1.OLIG2
13	84353864	84353879	MA0065.2.Pparg::Rxra
13	84353866	84353873	MA0081.1.SPIB
13	84370648	84370667	MA0494.1.Nr1h3::Rxra
13	84392621	84392632	MA1115.1.POU5F1
13	84393487	84393501	MA0834.1.ATF7
13	84393488	84393499	MA1131.1.FOSL2::JUN(var.2)
13	84393488	84393500	MA1139.1.FOSL2::JUNB(var.2)
13	84393488	84393504	MA1126.1.FOS::JUN(var.2)
13	84393489	84393499	MA1143.1.FOSL1::JUND(var.2)
13	84397775	84397785	MA0753.1.ZNF740
13	84397778	84397788	MA0599.1.KLF5
13	84397778	84397789	MA0746.1.SP3
13	84397778	84397793	MA0516.1.SP2
13	84397778	84397798	MA0073.1.RREB1
13	84397779	84397799	MA0073.1.RREB1
13	84397780	84397800	MA0073.1.RREB1
13	84397853	84397867	MA0602.1.Arid5a
13	84398138	84398149	MA0079.3.SP1
13	84398138	84398153	MA0516.1.SP2
13	84405018	84405035	MA0860.1.Rarg(var.2)
13	84405040	84405046	MA0151.1.Arid3a
13	84405071	84405083	MA0639.1.DBP
13	84405939	84405950	MA1110.1.NR1H4
13	84406095	84406110	MA0065.2.Pparg::Rxra
13	84406102	84406114	MA1421.1.TCF7L1
13	84413918	84413932	MA0154.3.EBF1
13	84441703	84441715	MA0660.1.MEF2B
13	84441704	84441715	MA0601.1.Arid3b
13	84441704	84441721	MA0910.1.Hoxd8
13	84441705	84441720	MA0046.2.HNF1A
13	84450899	84450909	MA0893.1.GSX2
13	84450900	84450908	MA0701.1.LHX9
13	84450903	84450909	MA0151.1.Arid3a
13	84450948	84450963	MA0517.1.STAT1::STAT2
13	84450970	84450981	MA0476.1.FOS
13	84450970	84450982	MA1134.1.FOS::JUNB
13	84450971	84450980	MA0655.1.JDP2
13	84450971	84450981	MA0099.3.FOS::JUN
13	84450977	84450988	MA0610.1.DMRT3
13	84453750	84453761	MA0688.1.TBX2
13	84462499	84462510	MA0601.1.Arid3b
13	84462505	84462517	MA1125.1.ZNF384
13	84462506	84462518	MA1125.1.ZNF384
13	84462508	84462519	MA0032.2.FOXC1
13	84462621	84462631	MA0623.1.Neurog1
13	84462626	84462636	MA0596.1.SREBF2
13	84470162	84470177	MA0497.1.MEF2C
13	84470164	84470176	MA0773.1.MEF2D
13	84492176	84492186	MA0824.1.ID4
13	84509396	84509406	MA0809.1.TEAD4
13	84509478	84509499	MA0528.1.ZNF263
13	84509481	84509499	MA0149.1.EWSR1-FLI1
13	84527698	84527704	MA0151.1.Arid3a
13	84527702	84527714	MA1125.1.ZNF384
13	84527710	84527721	MA0465.1.CDX2
13	84528714	84528724	MA0793.1.POU6F2
13	84528715	84528725	MA0893.1.GSX2
13	84528715	84528726	MA0907.1.HOXC13
13	84528716	84528724	MA0675.1.NKX6-2
13	84528716	84528726	MA0905.1.HOXC10
13	84528719	84528725	MA0151.1.Arid3a
13	84543321	84543330	MA0676.1.Nr2e1
13	84543321	84543338	MA0115.1.NR1H2::RXRA
13	84543322	84543337	MA0505.1.Nr5a2
13	84543341	84543353	MA0041.1.Foxd3
13	84563145	84563159	MA0790.1.POU4F1
13	84563145	84563161	MA0683.1.POU4F2
13	84563154	84563175	MA0050.2.IRF1
13	84563156	84563171	MA0517.1.STAT1::STAT2
13	84567087	84567100	MA0771.1.HSF4
13	84567106	84567112	MA0151.1.Arid3a
13	84581142	84581152	MA0038.1.Gfi1
13	84581143	84581154	MA0483.1.Gfi1b
13	84581158	84581165	MA0087.1.Sox5
13	84599851	84599863	MA0817.1.BHLHE23
13	84599852	84599862	MA0623.1.Neurog1
13	84600053	84600063	MA0816.1.Ascl2
13	84600053	84600064	MA0500.1.Myog
13	84612402	84612417	MA0108.2.TBP
13	84612464	84612475	MA0593.1.FOXP2
13	84612465	84612483	MA0051.1.IRF2
13	84612466	84612475	MA0084.1.SRY
13	84612469	84612490	MA1418.1.IRF3
13	84612474	84612486	MA1125.1.ZNF384
13	84612475	84612487	MA1125.1.ZNF384
13	84612476	84612488	MA1125.1.ZNF384
13	84612477	84612489	MA1125.1.ZNF384
13	84612481	84612495	MA0757.1.ONECUT3
13	84615126	84615137	MA0465.1.CDX2
13	84615127	84615138	MA0899.1.HOXA10
13	84615128	84615137	MA0878.1.CDX1
13	84615128	84615138	MA0913.1.Hoxd9
13	84615152	84615173	MA0495.2.MAFF
13	84615156	84615167	MA0490.1.JUNB
13	84615156	84615168	MA1130.1.FOSL2::JUN
13	84615156	84615169	MA1141.1.FOS::JUND
13	84615157	84615167	MA1135.1.FOSB::JUNB
13	84615157	84615168	MA0841.1.NFE2
13	84615157	84615169	MA1134.1.FOS::JUNB
13	84615158	84615167	MA0655.1.JDP2
13	84615158	84615168	MA0099.3.FOS::JUN
13	84615158	84615173	MA0501.1.MAF::NFE2
13	84615189	84615203	MA0029.1.Mecom
13	84656036	84656043	MA0087.1.Sox5
13	84656050	84656066	MA1126.1.FOS::JUN(var.2)
13	84660372	84660383	MA0480.1.Foxo1
13	84683856	84683865	MA0671.1.NFIX
13	84683890	84683896	MA0151.1.Arid3a
13	84691741	84691757	MA0627.1.Pou2f3
13	84691742	84691754	MA0785.1.POU2F1
13	84691742	84691755	MA0788.1.POU3F3
13	84691742	84691756	MA0784.1.POU1F1
13	84691743	84691754	MA1115.1.POU5F1
13	84691743	84691755	MA0787.1.POU3F2
13	84691744	84691753	MA0789.1.POU3F4
13	84691981	84691994	MA0485.1.Hoxc9
13	84691982	84691993	MA0594.1.Hoxa9
13	84692018	84692030	MA0041.1.Foxd3
13	84692037	84692049	MA0047.2.Foxa2
13	84692043	84692055	MA1421.1.TCF7L1
13	84692057	84692071	MA0119.1.NFIC::TLX1
13	84693323	84693329	MA0056.1.MZF1
13	84693351	84693362	MA0479.1.FOXH1
13	84695793	84695811	MA0861.1.TP73
13	84695818	84695829	MA0483.1.Gfi1b
13	84695833	84695847	MA0523.1.TCF7L2
13	84695834	84695851	MA0851.1.Foxj3
13	84695836	84695850	MA0852.2.FOXK1
13	84695837	84695848	MA0593.1.FOXP2
13	84695837	84695851	MA0772.1.IRF7
13	84695839	84695848	MA0084.1.SRY
13	84697690	84697704	MA0602.1.Arid5a
13	84697738	84697749	MA0035.3.Gata1
13	84699111	84699123	MA1125.1.ZNF384
13	84699112	84699124	MA1125.1.ZNF384
13	84699113	84699125	MA1125.1.ZNF384
13	84705529	84705550	MA0050.2.IRF1
13	84705590	84705600	MA0109.1.HLTF
13	84705616	84705637	MA1418.1.IRF3
13	84705621	84705636	MA0653.1.IRF9
13	84705622	84705636	MA0652.1.IRF8
13	84705622	84705637	MA1419.1.IRF4
13	84705623	84705641	MA0051.1.IRF2
13	84705665	84705678	MA0744.1.SCRT2
13	84705682	84705690	MA1153.1.Smad4
13	84705682	84705692	MA0092.1.Hand1::Tcf3
13	84710639	84710652	MA1124.1.ZNF24
13	84711303	84711324	MA0528.1.ZNF263
13	84711306	84711327	MA0528.1.ZNF263
13	84711312	84711325	MA1104.1.GATA6
13	84711314	84711328	MA0029.1.Mecom
13	84711322	84711336	MA0679.1.ONECUT1
13	84711324	84711335	MA0468.1.DUX4
13	84711325	84711337	MA0070.1.PBX1
13	84711345	84711355	MA0780.1.PAX3
13	84711357	84711369	MA0865.1.E2F8
13	84711364	84711378	MA0679.1.ONECUT1
13	84711549	84711561	MA0783.1.PKNOX2
13	84711588	84711597	MA0124.2.Nkx3-1
13	84711589	84711597	MA0914.1.ISL2
13	84711621	84711639	MA0149.1.EWSR1-FLI1
13	84711626	84711633	MA0081.1.SPIB
13	84711678	84711690	MA0041.1.Foxd3
13	84711681	84711702	MA0050.2.IRF1
13	84711683	84711698	MA0517.1.STAT1::STAT2
13	84711687	84711708	MA0050.2.IRF1
13	84711689	84711704	MA0517.1.STAT1::STAT2
13	84711783	84711792	MA0619.1.LIN54
13	84712026	84712039	MA1124.1.ZNF24
13	84723799	84723810	MA0493.1.Klf1
13	84730285	84730296	MA0519.1.Stat5a::Stat5b
13	84730298	84730309	MA0479.1.FOXH1
13	84730302	84730308	MA0130.1.ZNF354C
13	84732755	84732766	MA1118.1.SIX1
13	84775243	84775255	MA1125.1.ZNF384
13	84775253	84775267	MA0835.1.BATF3
13	84775253	84775268	MA1145.1.FOSL2::JUND(var.2)
13	84775254	84775264	MA0609.1.Crem
13	84775254	84775265	MA1127.1.FOSB::JUN
13	84775254	84775266	MA0840.1.Creb5
13	84775254	84775270	MA1126.1.FOS::JUN(var.2)
13	84775255	84775263	MA0604.1.Atf1
13	84775255	84775265	MA1143.1.FOSL1::JUND(var.2)
13	84784198	84784210	MA1125.1.ZNF384
13	84784199	84784211	MA1125.1.ZNF384
13	84784200	84784212	MA1125.1.ZNF384
13	84784201	84784213	MA1125.1.ZNF384
13	84784202	84784214	MA1125.1.ZNF384
13	84784203	84784215	MA1125.1.ZNF384
13	84784204	84784216	MA1125.1.ZNF384
13	84784205	84784217	MA1125.1.ZNF384
13	84784206	84784218	MA1125.1.ZNF384
13	84784207	84784219	MA1125.1.ZNF384
13	84784208	84784220	MA1125.1.ZNF384
13	84784209	84784221	MA1125.1.ZNF384
13	84784210	84784222	MA1125.1.ZNF384
13	84784211	84784223	MA1125.1.ZNF384
13	84784212	84784224	MA1125.1.ZNF384
13	84784213	84784225	MA1125.1.ZNF384
13	84784214	84784226	MA1125.1.ZNF384
13	84784353	84784361	MA0875.1.BARX1
13	84785536	84785551	MA0142.1.Pou5f1::Sox2
13	84800170	84800177	MA0164.1.Nr2e3
13	84800257	84800268	MA1150.1.RORB
13	84800260	84800278	MA0729.1.RARA
13	84800263	84800280	MA0883.1.Dmbx1
13	84800265	84800276	MA0467.1.Crx
13	84809056	84809067	MA0479.1.FOXH1
13	84809084	84809105	MA1418.1.IRF3
13	84809168	84809180	MA0095.2.YY1
13	84809199	84809210	MA0467.1.Crx
13	84809239	84809249	MA0780.1.PAX3
13	84809241	84809255	MA0790.1.POU4F1
13	84809241	84809257	MA0683.1.POU4F2
13	84826873	84826884	MA0601.1.Arid3b
13	84826874	84826889	MA0046.2.HNF1A
13	84826875	84826888	MA0153.2.HNF1B
13	84826880	84826888	MA0125.1.Nobox
13	84846549	84846559	MA0048.2.NHLH1
13	84846600	84846611	MA0715.1.PROP1
13	84846632	84846648	MA0864.1.E2F2
13	84866963	84866976	MA0771.1.HSF4
13	84867158	84867175	MA0874.1.Arx
13	84867160	84867173	MA0135.1.Lhx3
13	84867162	84867168	MA0151.1.Arid3a
13	84883320	84883335	MA0065.2.Pparg::Rxra
13	84888436	84888450	MA0154.3.EBF1
13	84888732	84888744	MA1125.1.ZNF384
13	84897744	84897756	MA1125.1.ZNF384
13	84897748	84897762	MA0757.1.ONECUT3
13	84897749	84897761	MA0769.1.Tcf7
13	84897749	84897763	MA0523.1.TCF7L2
13	84897749	84897764	MA0768.1.LEF1
13	84897754	84897765	MA0141.3.ESRRB
13	84897755	84897764	MA0676.1.Nr2e1
13	84897761	84897778	MA0851.1.Foxj3
13	84897766	84897777	MA1115.1.POU5F1
13	84897770	84897781	MA0479.1.FOXH1
13	84912052	84912066	MA1102.1.CTCFL
13	84912081	84912091	MA1152.1.SOX15
13	84912082	84912093	MA0040.1.Foxq1
13	84913320	84913335	MA0142.1.Pou5f1::Sox2
13	84913325	84913336	MA1115.1.POU5F1
13	84913325	84913337	MA0787.1.POU3F2
13	84913326	84913335	MA0789.1.POU3F4
13	84913326	84913337	MA0845.1.FOXB1
13	84913326	84913338	MA0846.1.FOXC2
13	84913327	84913338	MA1103.1.FOXK2
13	84913394	84913404	MA0829.1.Srebf1(var.2)
13	84913398	84913410	MA0018.3.CREB1
13	84913399	84913412	MA0017.2.NR2F1
13	84913400	84913416	MA0857.1.Rarb
13	84913401	84913416	MA0728.1.Nr2f6(var.2)
13	84913401	84913417	MA0859.1.Rarg
13	84913450	84913465	MA0497.1.MEF2C
13	84913452	84913464	MA0660.1.MEF2B
13	84927051	84927064	MA0788.1.POU3F3
13	84927125	84927139	MA0072.1.RORA(var.2)
13	84927125	84927140	MA0492.1.JUND(var.2)
13	84927126	84927139	MA0488.1.JUN
13	84927127	84927141	MA0834.1.ATF7
13	84927127	84927142	MA1145.1.FOSL2::JUND(var.2)
13	84927128	84927139	MA1127.1.FOSB::JUN
13	84927128	84927140	MA1139.1.FOSL2::JUNB(var.2)
13	84927128	84927144	MA1126.1.FOS::JUN(var.2)
13	84927129	84927139	MA1140.1.JUNB(var.2)
13	84927131	84927146	MA1146.1.NR1A4::RXRA
13	84973024	84973044	MA0066.1.PPARG
13	84973664	84973673	MA0122.2.NKX3-2
13	84973670	84973682	MA0639.1.DBP
13	84973672	84973683	MA0025.1.NFIL3
13	84973674	84973689	MA1105.1.GRHL2
13	84973676	84973688	MA0647.1.GRHL1
13	84973692	84973702	MA0109.1.HLTF
13	84973716	84973725	MA0077.1.SOX9
13	84973716	84973726	MA1152.1.SOX15
13	84973718	84973725	MA0087.1.Sox5
13	84973736	84973745	MA0597.1.THAP1
13	84980388	84980402	MA0029.1.Mecom
13	84980402	84980415	MA1124.1.ZNF24
13	84980406	84980416	MA0793.1.POU6F2
13	84980407	84980417	MA0893.1.GSX2
13	84980407	84980418	MA0873.1.HOXD12
13	84980407	84980419	MA0911.1.Hoxa11
13	84980408	84980416	MA0675.1.NKX6-2
13	84980408	84980418	MA0905.1.HOXC10
13	84980411	84980417	MA0151.1.Arid3a
13	84988719	84988731	MA0660.1.MEF2B
13	85016152	85016166	MA0790.1.POU4F1
13	85016152	85016168	MA0683.1.POU4F2
13	85016155	85016167	MA0041.1.Foxd3
13	85016156	85016170	MA0790.1.POU4F1
13	85016158	85016170	MA0047.2.Foxa2
13	85016158	85016171	MA1124.1.ZNF24
13	85016158	85016173	MA0148.3.FOXA1
13	85016159	85016171	MA0041.1.Foxd3
13	85016215	85016221	MA0130.1.ZNF354C
13	85018068	85018074	MA0151.1.Arid3a
13	85025032	85025040	MA1153.1.Smad4
13	85035011	85035027	MA0912.1.Hoxd3
13	85035011	85035028	MA0874.1.Arx
13	85035012	85035029	MA0898.1.Hmx3
13	85035013	85035030	MA0910.1.Hoxd8
13	85035015	85035025	MA0718.1.RAX
13	85035016	85035024	MA0701.1.LHX9
13	85035022	85035033	MA0688.1.TBX2
13	85035022	85035035	MA0800.1.EOMES
13	85035023	85035033	MA0802.1.TBR1
13	85035031	85035045	MA0602.1.Arid5a
13	85035038	85035049	MA0479.1.FOXH1
13	85054222	85054238	MA0798.1.RFX3
13	85054237	85054247	MA0665.1.MSC
13	85054312	85054325	MA0507.1.POU2F2
13	85054317	85054333	MA0683.1.POU4F2
13	85056192	85056202	MA0057.1.MZF1(var.2)
13	85056200	85056216	MA0868.1.SOX8
13	85056203	85056218	MA0484.1.HNF4G
13	85056204	85056218	MA0512.2.Rxra
13	85056319	85056329	MA0672.1.NKX2-3
13	85056320	85056329	MA0673.1.NKX2-8
13	85056345	85056355	MA0670.1.NFIA
13	85056345	85056356	MA0102.3.CEBPA
13	85057989	85057998	MA0619.1.LIN54
13	85057991	85058005	MA0790.1.POU4F1
13	85058095	85058111	MA0683.1.POU4F2
13	85058102	85058112	MA0886.1.EMX2
13	85058103	85058111	MA0027.2.EN1
13	85058129	85058140	MA1120.1.SOX13
13	85058924	85058935	MA0144.2.STAT3
13	85058937	85058949	MA0797.1.TGIF2
13	85081805	85081826	MA0050.2.IRF1
13	85081817	85081828	MA0601.1.Arid3b
13	85081819	85081831	MA0660.1.MEF2B
13	85151934	85151951	MA0860.1.Rarg(var.2)
13	85151943	85151950	MA0081.1.SPIB
13	85151947	85151961	MA0080.4.SPI1
13	85151964	85151981	MA0752.1.ZNF410
13	85151967	85151983	MA0083.3.SRF
13	85154213	85154224	MA0039.3.KLF4
13	85154221	85154232	MA0686.1.SPDEF
13	85154232	85154247	MA0065.2.Pparg::Rxra
13	85157166	85157179	MA0744.1.SCRT2
13	85157166	85157181	MA0743.1.SCRT1
13	85157300	85157309	MA0619.1.LIN54
13	85157308	85157318	MA0612.1.EMX1
13	85157309	85157320	MA1110.1.NR1H4
13	85172837	85172853	MA0868.1.SOX8
13	85172844	85172855	MA0592.2.Esrra
13	85172845	85172855	MA0643.1.Esrrg
13	85172845	85172856	MA0141.3.ESRRB
13	85172856	85172866	MA0625.1.NFATC3
13	85172857	85172864	MA0152.1.NFATC2
13	85172893	85172900	MA0847.1.FOXD2
13	85172893	85172901	MA0614.1.Foxj2
13	85172909	85172921	MA0783.1.PKNOX2
13	85174040	85174050	MA0606.1.NFAT5
13	85174057	85174068	MA0601.1.Arid3b
13	85174060	85174068	MA0702.1.LMX1A
13	85176642	85176649	MA0847.1.FOXD2
13	85176642	85176650	MA0614.1.Foxj2
13	85176657	85176669	MA0052.3.MEF2A
13	85176658	85176669	MA0601.1.Arid3b
13	85176667	85176678	MA0479.1.FOXH1
13	85191205	85191217	MA1125.1.ZNF384
13	85191206	85191218	MA1125.1.ZNF384
13	85191207	85191219	MA1125.1.ZNF384
13	85191224	85191236	MA0041.1.Foxd3
13	85191257	85191270	MA0153.2.HNF1B
13	85191257	85191271	MA0790.1.POU4F1
13	85191257	85191273	MA0683.1.POU4F2
13	85191262	85191272	MA0780.1.PAX3
13	85191269	85191279	MA0107.1.RELA
13	85191280	85191289	MA0738.1.HIC2
13	85197797	85197818	MA0050.2.IRF1
13	85197804	85197817	MA1124.1.ZNF24
13	85197808	85197821	MA1124.1.ZNF24
13	85203752	85203767	MA0517.1.STAT1::STAT2
13	85209986	85209996	MA0824.1.ID4
13	85209986	85209997	MA0103.3.ZEB1
13	85209986	85209999	MA0499.1.Myod1
13	85210094	85210108	MA0863.1.MTF1
13	85215842	85215851	MA0676.1.Nr2e1
13	85215842	85215858	MA0857.1.Rarb
13	85215845	85215860	MA0046.2.HNF1A
13	85215846	85215859	MA0153.2.HNF1B
13	85252393	85252407	MA0790.1.POU4F1
13	85252444	85252455	MA0025.1.NFIL3
13	85252501	85252515	MA0030.1.FOXF2
13	85252504	85252515	MA1103.1.FOXK2
13	85252506	85252513	MA0033.2.FOXL1
13	85252506	85252514	MA0614.1.Foxj2
13	85253967	85253974	MA0847.1.FOXD2
13	85253967	85253975	MA0614.1.Foxj2
13	85254089	85254100	MA0480.1.Foxo1
13	85254093	85254103	MA0625.1.NFATC3
13	85254094	85254101	MA0152.1.NFATC2
13	85256687	85256700	MA0507.1.POU2F2
13	85256760	85256773	MA1124.1.ZNF24
13	85258467	85258480	MA0616.1.Hes2
13	85258498	85258508	MA0625.1.NFATC3
13	85258499	85258506	MA0152.1.NFATC2
13	85274181	85274193	MA1421.1.TCF7L1
13	85274213	85274225	MA0070.1.PBX1
13	85274224	85274239	MA0497.1.MEF2C
13	85274228	85274242	MA0772.1.IRF7
13	85274273	85274282	MA0878.1.CDX1
13	85274273	85274283	MA0913.1.Hoxd9
13	85277498	85277509	MA0035.3.Gata1
13	85277499	85277510	MA0482.1.Gata4
13	85280090	85280102	MA1125.1.ZNF384
13	85280091	85280103	MA1125.1.ZNF384
13	85280092	85280104	MA1125.1.ZNF384
13	85280093	85280105	MA1125.1.ZNF384
13	85280094	85280106	MA1125.1.ZNF384
13	85280095	85280107	MA1125.1.ZNF384
13	85280096	85280108	MA1125.1.ZNF384
13	85280097	85280109	MA1125.1.ZNF384
13	85280098	85280110	MA1125.1.ZNF384
13	85280099	85280111	MA1125.1.ZNF384
13	85280100	85280112	MA1125.1.ZNF384
13	85280101	85280113	MA1125.1.ZNF384
13	85280102	85280114	MA1125.1.ZNF384
13	85280103	85280115	MA1125.1.ZNF384
13	85280104	85280116	MA1125.1.ZNF384
13	85280105	85280117	MA1125.1.ZNF384
13	85280106	85280118	MA1125.1.ZNF384
13	85280107	85280119	MA1125.1.ZNF384
13	85280108	85280120	MA1125.1.ZNF384
13	85280109	85280121	MA1125.1.ZNF384
13	85280110	85280122	MA1125.1.ZNF384
13	85280111	85280123	MA1125.1.ZNF384
13	85280112	85280124	MA1125.1.ZNF384
13	85280230	85280243	MA0485.1.Hoxc9
13	85280231	85280241	MA0650.1.HOXA13
13	85280231	85280242	MA0594.1.Hoxa9
13	85280252	85280263	MA0468.1.DUX4
13	85280360	85280371	MA0482.1.Gata4
13	85280392	85280399	MA0164.1.Nr2e3
13	85280394	85280405	MA0812.1.TFAP2B(var.2)
13	85280597	85280609	MA0660.1.MEF2B
13	85282225	85282236	MA0621.1.mix-a
13	85282226	85282236	MA0634.1.ALX3
13	85282226	85282240	MA0790.1.POU4F1
13	85282226	85282242	MA0683.1.POU4F2
13	85282227	85282235	MA0723.1.VAX2
13	85282229	85282244	MA0046.2.HNF1A
13	85282235	85282246	MA0715.1.PROP1
13	85282237	85282243	MA0151.1.Arid3a
13	85282248	85282258	MA0643.1.Esrrg
13	85282250	85282258	MA0160.1.NR4A2
13	85282602	85282623	MA0495.2.MAFF
13	85282603	85282622	MA0496.2.MAFK
13	85283398	85283404	MA0151.1.Arid3a
13	85283406	85283417	MA1115.1.POU5F1
13	85283600	85283609	MA0738.1.HIC2
13	85283873	85283887	MA0080.4.SPI1
13	85284919	85284934	MA0046.2.HNF1A
13	85292489	85292504	MA0501.1.MAF::NFE2
13	85292513	85292528	MA0520.1.Stat6
13	85317111	85317122	MA0519.1.Stat5a::Stat5b
13	85317151	85317162	MA0519.1.Stat5a::Stat5b
13	85317199	85317210	MA0137.3.STAT1
13	85332242	85332256	MA0072.1.RORA(var.2)
13	85332243	85332255	MA1151.1.RORC
13	85332245	85332256	MA1150.1.RORB
13	85379710	85379726	MA0083.3.SRF
13	85379717	85379734	MA0851.1.Foxj3
13	85379727	85379737	MA0038.1.Gfi1
13	85387901	85387912	MA0093.2.USF1
13	85391748	85391759	MA0479.1.FOXH1
13	85448175	85448186	MA0467.1.Crx
13	85448176	85448182	MA0056.1.MZF1
13	85448176	85448189	MA0778.1.NFKB2
13	85460834	85460853	MA0494.1.Nr1h3::Rxra
13	85460900	85460921	MA1418.1.IRF3
13	85460906	85460920	MA1420.1.IRF5
13	85460906	85460921	MA1419.1.IRF4
13	85460907	85460925	MA0051.1.IRF2
13	85461642	85461658	MA0088.2.ZNF143
13	85461643	85461657	MA0119.1.NFIC::TLX1
13	85461649	85461658	MA0671.1.NFIX
13	85470447	85470457	MA0625.1.NFATC3
13	85470448	85470455	MA0152.1.NFATC2
13	85470449	85470468	MA0139.1.CTCF
13	85470452	85470465	MA1100.1.ASCL1
13	85470453	85470467	MA1102.1.CTCFL
13	85470454	85470463	MA0745.1.SNAI2
13	85472456	85472469	MA0513.1.SMAD2::SMAD3::SMAD4
13	85472496	85472508	MA0095.2.YY1
13	85472500	85472510	MA0596.1.SREBF2
13	85472502	85472516	MA0855.1.RXRB
13	85472802	85472810	MA1153.1.Smad4
13	85472802	85472814	MA0155.1.INSM1
13	85472927	85472943	MA0867.1.SOX4
13	85479716	85479731	MA0504.1.NR2C2
13	85479719	85479732	MA0488.1.JUN
13	85479720	85479734	MA0835.1.BATF3
13	85479721	85479733	MA0018.3.CREB1
13	85479722	85479735	MA0017.2.NR2F1
13	85479724	85479732	MA0160.1.NR4A2
13	85479779	85479790	MA0841.1.NFE2
13	85479847	85479858	MA0442.2.SOX10
13	85488109	85488124	MA0502.1.NFYB
13	85488114	85488125	MA0060.3.NFYA
13	85488122	85488135	MA0017.2.NR2F1
13	85488124	85488139	MA0728.1.Nr2f6(var.2)
13	85488174	85488186	MA1125.1.ZNF384
13	85488175	85488187	MA1125.1.ZNF384
13	85488178	85488189	MA0593.1.FOXP2
13	85488184	85488196	MA1125.1.ZNF384
13	85493599	85493607	MA0158.1.HOXA5
13	85493600	85493614	MA0790.1.POU4F1
13	85493604	85493618	MA0784.1.POU1F1
13	85514158	85514175	MA0851.1.Foxj3
13	85514160	85514171	MA0845.1.FOXB1
13	85514160	85514172	MA0846.1.FOXC2
13	85514160	85514174	MA0852.2.FOXK1
13	85514161	85514172	MA1103.1.FOXK2
13	85514161	85514173	MA0481.2.FOXP1
13	85514163	85514170	MA0033.2.FOXL1
13	85514163	85514171	MA0614.1.Foxj2
13	85514163	85514172	MA0084.1.SRY
13	85514165	85514176	MA1120.1.SOX13
13	85529039	85529046	MA0498.2.MEIS1
13	85529049	85529063	MA0080.4.SPI1
13	85529054	85529065	MA1127.1.FOSB::JUN
13	85529055	85529071	MA0912.1.Hoxd3
13	85529057	85529074	MA0910.1.Hoxd8
13	85529059	85529069	MA0628.1.POU6F1
13	85529088	85529096	MA0693.2.VDR
13	85531368	85531381	MA0135.1.Lhx3
13	85531417	85531427	MA0672.1.NKX2-3
13	85531418	85531427	MA0673.1.NKX2-8
13	85531435	85531446	MA0601.1.Arid3b
13	85531439	85531451	MA0047.2.Foxa2
13	85536243	85536257	MA0146.2.Zfx
13	85537910	85537920	MA0109.1.HLTF
13	85537911	85537922	MA0036.3.GATA2
13	85537940	85537953	MA1124.1.ZNF24
13	85537963	85537969	MA0056.1.MZF1
13	85538037	85538048	MA0040.1.Foxq1
13	85538037	85538049	MA0041.1.Foxd3
13	85553269	85553281	MA0846.1.FOXC2
13	85553272	85553289	MA0898.1.Hmx3
13	85553274	85553285	MA0465.1.CDX2
13	85553275	85553286	MA0899.1.HOXA10
13	85553276	85553285	MA0878.1.CDX1
13	85553276	85553286	MA0913.1.Hoxd9
13	85553278	85553289	MA0032.2.FOXC1
13	85553278	85553290	MA0052.3.MEF2A
13	85553309	85553322	MA0770.1.HSF2
13	85553321	85553332	MA0442.2.SOX10
13	85553335	85553346	MA0144.2.STAT3
13	85564749	85564765	MA0083.3.SRF
13	85564758	85564769	MA0688.1.TBX2
13	85564759	85564767	MA0807.1.TBX5
13	85564760	85564778	MA1149.1.RARA::RXRG
13	85574018	85574035	MA0685.1.SP4
13	85574021	85574032	MA0079.3.SP1
13	85574021	85574036	MA0516.1.SP2
13	85609497	85609507	MA0795.1.SMAD3
13	85609615	85609636	MA0528.1.ZNF263
13	85609629	85609639	MA0071.1.RORA
13	85647188	85647205	MA0685.1.SP4
13	85647189	85647207	MA0657.1.KLF13
13	85647190	85647201	MA0493.1.Klf1
13	85647190	85647203	MA1107.1.KLF9
13	85647190	85647204	MA0740.1.KLF14
13	85647190	85647205	MA0742.1.Klf12
13	85647191	85647202	MA0746.1.SP3
13	85647191	85647203	MA0747.1.SP8
13	85653828	85653839	MA0468.1.DUX4
13	85655123	85655138	MA0501.1.MAF::NFE2
13	85655130	85655144	MA0772.1.IRF7
13	85655138	85655151	MA1104.1.GATA6
13	85655141	85655149	MA0037.3.GATA3
13	85665450	85665464	MA0146.2.Zfx
13	85678690	85678706	MA0627.1.Pou2f3
13	85678691	85678703	MA0785.1.POU2F1
13	85678691	85678704	MA0788.1.POU3F3
13	85678691	85678705	MA0784.1.POU1F1
13	85678692	85678704	MA0787.1.POU3F2
13	85678693	85678702	MA0789.1.POU3F4
13	85678720	85678737	MA0851.1.Foxj3
13	85678812	85678818	MA0056.1.MZF1
13	85697688	85697702	MA0162.3.EGR1
13	85697689	85697700	MA0472.2.EGR2
13	85697727	85697739	MA1421.1.TCF7L1
13	85697727	85697742	MA0768.1.LEF1
13	85697728	85697744	MA0114.3.Hnf4a
13	85697790	85697804	MA0030.1.FOXF2
13	85697792	85697803	MA0845.1.FOXB1
13	85697792	85697804	MA0846.1.FOXC2
13	85697792	85697806	MA0852.2.FOXK1
13	85697793	85697804	MA1103.1.FOXK2
13	85697793	85697805	MA0481.2.FOXP1
13	85697795	85697802	MA0033.2.FOXL1
13	85697795	85697803	MA0614.1.Foxj2
13	85697795	85697804	MA0084.1.SRY
13	85707272	85707285	MA1100.1.ASCL1
13	85711210	85711219	MA0676.1.Nr2e1
13	85711210	85711227	MA0874.1.Arx
13	85711227	85711240	MA0884.1.DUXA
13	85711228	85711239	MA0468.1.DUX4
13	85711260	85711272	MA1421.1.TCF7L1
13	85711275	85711284	MA0619.1.LIN54
13	85742801	85742818	MA0858.1.Rarb(var.2)
13	85742810	85742818	MA0693.2.VDR
13	85742816	85742823	MA0164.1.Nr2e3
13	85742952	85742970	MA0861.1.TP73
13	85742959	85742969	MA0603.1.Arntl
13	85742959	85742970	MA0059.1.MAX::MYC
13	85742959	85742971	MA0821.1.HES5
13	85742960	85742970	MA0058.3.MAX
13	85742961	85742969	MA0617.1.Id2
13	85742962	85742968	MA0004.1.Arnt
13	85742967	85742977	MA0710.1.NOTO
13	85750154	85750163	MA0597.1.THAP1
13	85750316	85750329	MA1109.1.NEUROD1
13	85756151	85756163	MA0769.1.Tcf7
13	85756151	85756165	MA0523.1.TCF7L2
13	85778898	85778913	MA0527.1.ZBTB33
13	85778934	85778951	MA0779.1.PAX1
13	85779115	85779127	MA0131.2.HINFP
13	85782740	85782749	MA0792.1.POU5F1B
13	85782889	85782904	MA1146.1.NR1A4::RXRA
13	85782925	85782938	MA0744.1.SCRT2
13	85782929	85782939	MA0665.1.MSC
13	85782943	85782953	MA0824.1.ID4
13	85788498	85788512	MA0080.4.SPI1
13	85788510	85788520	MA0508.2.PRDM1
13	85795223	85795233	MA0895.1.HMBOX1
13	85815379	85815390	MA0646.1.GCM1
13	85815384	85815398	MA0119.1.NFIC::TLX1
13	85815389	85815398	MA0676.1.Nr2e1
13	85815428	85815439	MA0476.1.FOS
13	85815435	85815445	MA0606.1.NFAT5
13	85820084	85820102	MA0051.1.IRF2
13	85820091	85820108	MA0898.1.Hmx3
13	85820092	85820109	MA0910.1.Hoxd8
13	85820094	85820103	MA0724.1.VENTX
13	85820094	85820104	MA0893.1.GSX2
13	85820094	85820105	MA0899.1.HOXA10
13	85820095	85820103	MA0666.1.MSX1
13	85820095	85820105	MA0913.1.Hoxd9
13	85820098	85820104	MA0151.1.Arid3a
13	85820101	85820117	MA1119.1.SIX2
13	85820105	85820116	MA1118.1.SIX1
13	85820151	85820163	MA0785.1.POU2F1
13	85820151	85820164	MA0788.1.POU3F3
13	85820152	85820164	MA0041.1.Foxd3
13	85820153	85820162	MA0789.1.POU3F4
13	85820156	85820177	MA0050.2.IRF1
13	85820205	85820217	MA0047.2.Foxa2
13	85825235	85825249	MA0687.1.SPIC
13	85825719	85825730	MA0144.2.STAT3
13	85825753	85825768	MA0768.1.LEF1
13	85825776	85825788	MA0041.1.Foxd3
13	85827325	85827339	MA0030.1.FOXF2
13	85827330	85827339	MA0084.1.SRY
13	85827331	85827342	MA0715.1.PROP1
13	85827343	85827355	MA1125.1.ZNF384
13	85827344	85827358	MA0029.1.Mecom
13	85827347	85827361	MA0030.1.FOXF2
13	85827347	85827364	MA0851.1.Foxj3
13	85827349	85827360	MA0845.1.FOXB1
13	85827349	85827361	MA0846.1.FOXC2
13	85827349	85827363	MA0852.2.FOXK1
13	85827350	85827361	MA1103.1.FOXK2
13	85827350	85827362	MA0481.2.FOXP1
13	85827352	85827359	MA0847.1.FOXD2
13	85827352	85827360	MA0614.1.Foxj2
13	85827360	85827371	MA0060.3.NFYA
13	85827362	85827370	MA0611.1.Dux
13	85827362	85827372	MA0650.1.HOXA13
13	85827555	85827576	MA0528.1.ZNF263
13	85835733	85835746	MA0884.1.DUXA
13	85835734	85835745	MA0715.1.PROP1
13	85843511	85843526	MA0497.1.MEF2C
13	85843513	85843525	MA0660.1.MEF2B
13	85846306	85846314	MA0158.1.HOXA5
13	85846307	85846317	MA0893.1.GSX2
13	85846308	85846316	MA0723.1.VAX2
13	85846333	85846342	MA0511.2.RUNX2
13	85846444	85846454	MA1116.1.RBPJ
13	85889636	85889649	MA0153.2.HNF1B
13	85889636	85889650	MA0790.1.POU4F1
13	85889636	85889652	MA0791.1.POU4F3
13	85889639	85889651	MA0041.1.Foxd3
13	85889640	85889654	MA0790.1.POU4F1
13	85889642	85889654	MA0047.2.Foxa2
13	85889642	85889655	MA1124.1.ZNF24
13	85889642	85889657	MA0148.3.FOXA1
13	85889643	85889655	MA0041.1.Foxd3
13	85889646	85889658	MA0047.2.Foxa2
13	85889647	85889659	MA0041.1.Foxd3
13	85889691	85889703	MA0019.1.Ddit3::Cebpa
13	85891744	85891765	MA0528.1.ZNF263
13	85895532	85895543	MA0842.1.NRL
13	85895557	85895573	MA0864.1.E2F2
13	85900058	85900069	MA0478.1.FOSL2
13	85900091	85900105	MA0163.1.PLAG1
13	85900111	85900124	MA0017.2.NR2F1
13	85900112	85900128	MA0857.1.Rarb
13	85900113	85900128	MA0728.1.Nr2f6(var.2)
13	85900113	85900129	MA0859.1.Rarg
13	85900113	85900131	MA0729.1.RARA
13	85900146	85900159	MA0778.1.NFKB2
13	85905429	85905437	MA0143.3.Sox2
13	85905718	85905730	MA1125.1.ZNF384
13	85920995	85921007	MA1125.1.ZNF384
13	85920996	85921008	MA1125.1.ZNF384
13	85920997	85921009	MA1125.1.ZNF384
13	85920998	85921010	MA1125.1.ZNF384
13	85920999	85921011	MA1125.1.ZNF384
13	85921000	85921012	MA1125.1.ZNF384
13	85921001	85921013	MA1125.1.ZNF384
13	85921002	85921014	MA1125.1.ZNF384
13	85921003	85921015	MA1125.1.ZNF384
13	85921004	85921016	MA1125.1.ZNF384
13	85938931	85938944	MA0513.1.SMAD2::SMAD3::SMAD4
13	85938934	85938945	MA0493.1.Klf1
13	85938936	85938947	MA0039.3.KLF4
13	85942358	85942373	MA0497.1.MEF2C
13	85948555	85948561	MA0151.1.Arid3a
13	85975114	85975127	MA0105.4.NFKB1
13	86005352	86005367	MA0065.2.Pparg::Rxra
13	86005485	86005496	MA0493.1.Klf1
13	86005485	86005500	MA0742.1.Klf12
13	86005519	86005525	MA0056.1.MZF1
13	86005524	86005535	MA0686.1.SPDEF
13	86025139	86025150	MA0842.1.NRL
13	86025139	86025151	MA0117.2.Mafb
13	86025139	86025152	MA0788.1.POU3F3
13	86025139	86025153	MA0784.1.POU1F1
13	86025140	86025152	MA0787.1.POU3F2
13	86025141	86025150	MA0789.1.POU3F4
13	86032060	86032070	MA0684.1.RUNX3
13	86032077	86032083	MA0130.1.ZNF354C
13	86060622	86060634	MA1125.1.ZNF384
13	86060627	86060639	MA0817.1.BHLHE23
13	86060628	86060638	MA0678.1.OLIG2
13	86060706	86060721	MA0492.1.JUND(var.2)
13	86060708	86060722	MA0834.1.ATF7
13	86060709	86060720	MA1127.1.FOSB::JUN
13	86060709	86060721	MA0639.1.DBP
13	86060710	86060720	MA1143.1.FOSL1::JUND(var.2)
13	86067985	86068000	MA0870.1.Sox1
13	86068014	86068024	MA0684.1.RUNX3
13	86082168	86082181	MA0698.1.ZBTB18
13	86082173	86082181	MA0807.1.TBX5
13	86082199	86082212	MA1121.1.TEAD2
13	86082203	86082212	MA0739.1.Hic1
13	86095521	86095535	MA0029.1.Mecom
13	86095531	86095541	MA0895.1.HMBOX1
13	86103268	86103285	MA1114.1.PBX3
13	86103270	86103282	MA1113.1.PBX2
13	86103274	86103282	MA0774.1.MEIS2
13	86103276	86103287	MA0762.1.ETV2
13	86103276	86103289	MA0750.2.ZBTB7A
13	86103277	86103287	MA0763.1.ETV3
13	86103280	86103289	MA0676.1.Nr2e1
13	86103306	86103323	MA0860.1.Rarg(var.2)
13	86110088	86110098	MA0802.1.TBR1
13	86110090	86110105	MA0497.1.MEF2C
13	86110091	86110103	MA1125.1.ZNF384
13	86110092	86110104	MA1125.1.ZNF384
13	86110093	86110105	MA1125.1.ZNF384
13	86110094	86110106	MA1125.1.ZNF384
13	86110095	86110107	MA1125.1.ZNF384
13	86110096	86110108	MA1125.1.ZNF384
13	86110113	86110134	MA0050.2.IRF1
13	86110115	86110130	MA0517.1.STAT1::STAT2
13	86115671	86115681	MA0824.1.ID4
13	86115771	86115788	MA0731.1.BCL6B
13	86115776	86115793	MA0898.1.Hmx3
13	86115778	86115794	MA0867.1.SOX4
13	86115779	86115788	MA0724.1.VENTX
13	86115779	86115789	MA0893.1.GSX2
13	86115779	86115790	MA0899.1.HOXA10
13	86115779	86115794	MA0866.1.SOX21
13	86115780	86115788	MA0666.1.MSX1
13	86115780	86115790	MA0913.1.Hoxd9
13	86115783	86115789	MA0151.1.Arid3a
13	86115806	86115817	MA0136.2.ELF5
13	86121068	86121079	MA0465.1.CDX2
13	86121070	86121079	MA0878.1.CDX1
13	86149724	86149730	MA0151.1.Arid3a
13	86149748	86149759	MA0035.3.Gata1
13	86149749	86149760	MA0482.1.Gata4
13	86151595	86151607	MA0041.1.Foxd3
13	86151616	86151624	MA0158.1.HOXA5
13	86152415	86152426	MA0503.1.Nkx2-5(var.2)
13	86152454	86152465	MA1120.1.SOX13
13	86152464	86152475	MA0462.1.BATF::JUN
13	86153847	86153860	MA0771.1.HSF4
13	86158931	86158940	MA0789.1.POU3F4
13	86158934	86158944	MA0648.1.GSC
13	86158941	86158952	MA0610.1.DMRT3
13	86171346	86171355	MA0597.1.THAP1
13	86171401	86171413	MA0019.1.Ddit3::Cebpa
13	86174179	86174199	MA0066.1.PPARG
13	86174206	86174222	MA0868.1.SOX8
13	86207049	86207060	MA0040.1.Foxq1
13	86207052	86207067	MA0520.1.Stat6
13	86209340	86209350	MA0461.2.Atoh1
13	86209355	86209361	MA0056.1.MZF1
13	86213600	86213615	MA0637.1.CENPB
13	86213605	86213622	MA0851.1.Foxj3
13	86213607	86213619	MA0846.1.FOXC2
13	86213996	86214009	MA1109.1.NEUROD1
13	86214200	86214217	MA1154.1.ZNF282
13	86214203	86214219	MA1119.1.SIX2
13	86214207	86214218	MA1118.1.SIX1
13	86214245	86214256	MA0845.1.FOXB1
13	86239592	86239613	MA0050.2.IRF1
13	86243994	86244006	MA0095.2.YY1
13	86244015	86244030	MA0520.1.Stat6
13	86244053	86244061	MA0037.3.GATA3
13	86249817	86249832	MA0870.1.Sox1
13	86249830	86249846	MA0912.1.Hoxd3
13	86249834	86249845	MA0873.1.HOXD12
13	86249834	86249846	MA0911.1.Hoxa11
13	86249835	86249845	MA0905.1.HOXC10
13	86249838	86249844	MA0151.1.Arid3a
13	86249901	86249915	MA0772.1.IRF7
13	86249985	86249994	MA0676.1.Nr2e1
13	86249989	86249999	MA0871.1.TFEC
13	86250142	86250155	MA0770.1.HSF2
13	86250209	86250223	MA0080.4.SPI1
13	86258114	86258126	MA0095.2.YY1
13	86262014	86262032	MA0140.2.GATA1::TAL1
13	86262021	86262029	MA0143.3.Sox2
13	86262021	86262030	MA0077.1.SOX9
13	86262021	86262031	MA1152.1.SOX15
13	86272284	86272292	MA0037.3.GATA3
13	86272304	86272321	MA0883.1.Dmbx1
13	86272306	86272317	MA0467.1.Crx
13	86272315	86272330	MA1155.1.ZSCAN4
13	86272347	86272359	MA0041.1.Foxd3
13	86272353	86272363	MA0625.1.NFATC3
13	86272354	86272361	MA0152.1.NFATC2
13	86287147	86287161	MA0602.1.Arid5a
13	86287150	86287171	MA0495.2.MAFF
13	86287151	86287165	MA0489.1.JUN(var.2)
13	86287151	86287170	MA0496.2.MAFK
13	86287154	86287166	MA1130.1.FOSL2::JUN
13	86287154	86287167	MA1141.1.FOS::JUND
13	86287155	86287165	MA1135.1.FOSB::JUNB
13	86287155	86287166	MA0841.1.NFE2
13	86287155	86287167	MA1134.1.FOS::JUNB
13	86287155	86287169	MA1101.1.BACH2
13	86287156	86287165	MA0655.1.JDP2
13	86287156	86287166	MA0099.3.FOS::JUN
13	86287171	86287178	MA0087.1.Sox5
13	86287184	86287198	MA0602.1.Arid5a
13	86287240	86287246	MA0151.1.Arid3a
13	86287242	86287253	MA0715.1.PROP1
13	86287244	86287265	MA0050.2.IRF1
13	86287249	86287260	MA0601.1.Arid3b
13	86295342	86295352	MA1143.1.FOSL1::JUND(var.2)
13	86295375	86295385	MA0508.2.PRDM1
13	86295753	86295763	MA0824.1.ID4
13	86295753	86295764	MA0103.3.ZEB1
13	86295784	86295795	MA0035.3.Gata1
13	86303047	86303057	MA0802.1.TBR1
13	86303383	86303394	MA0480.1.Foxo1
13	86305148	86305154	MA0151.1.Arid3a
13	86323612	86323630	MA0149.1.EWSR1-FLI1
13	86323673	86323684	MA0002.2.RUNX1
13	86323676	86323691	MA0484.1.HNF4G
13	86323703	86323713	MA0038.1.Gfi1
13	86323716	86323732	MA0857.1.Rarb
13	86323717	86323733	MA0859.1.Rarg
13	86323725	86323741	MA0859.1.Rarg
13	86323730	86323744	MA0080.4.SPI1
13	86323942	86323953	MA0493.1.Klf1
13	86331575	86331591	MA0912.1.Hoxd3
13	86331576	86331590	MA0790.1.POU4F1
13	86331576	86331592	MA0683.1.POU4F2
13	86331577	86331594	MA0910.1.Hoxd8
13	86331579	86331589	MA0707.1.MNX1
13	86331580	86331588	MA0675.1.NKX6-2
13	86331580	86331594	MA0072.1.RORA(var.2)
13	86331583	86331593	MA0071.1.RORA
13	86331583	86331594	MA1150.1.RORB
13	86331584	86331594	MA0643.1.Esrrg
13	86331584	86331595	MA0141.3.ESRRB
13	86331584	86331597	MA0017.2.NR2F1
13	86331586	86331594	MA0160.1.NR4A2
13	86331586	86331603	MA0860.1.Rarg(var.2)
13	86363357	86363366	MA0619.1.LIN54
13	86363444	86363458	MA0790.1.POU4F1
13	86363444	86363460	MA0683.1.POU4F2
13	86363451	86363466	MA0142.1.Pou5f1::Sox2
13	86363454	86363470	MA0627.1.Pou2f3
13	86363455	86363467	MA0785.1.POU2F1
13	86363456	86363467	MA1115.1.POU5F1
13	86363457	86363466	MA0789.1.POU3F4
13	86363612	86363624	MA0041.1.Foxd3
13	86380689	86380698	MA0608.1.Creb3l2
13	86380703	86380717	MA0489.1.JUN(var.2)
13	86380705	86380716	MA0462.1.BATF::JUN
13	86380706	86380717	MA0490.1.JUNB
13	86380706	86380719	MA1137.1.FOSL1::JUNB
13	86380707	86380717	MA1135.1.FOSB::JUNB
13	86380707	86380718	MA0491.1.JUND
13	86380708	86380717	MA0655.1.JDP2
13	86391737	86391748	MA0715.1.PROP1
13	86410740	86410754	MA0489.1.JUN(var.2)
13	86410742	86410753	MA0594.1.Hoxa9
13	86410743	86410755	MA1130.1.FOSL2::JUN
13	86410743	86410756	MA1141.1.FOS::JUND
13	86410744	86410754	MA1138.1.FOSL2::JUNB
13	86410744	86410755	MA0841.1.NFE2
13	86410744	86410759	MA0046.2.HNF1A
13	86410745	86410754	MA0655.1.JDP2
13	86410745	86410755	MA0099.3.FOS::JUN
13	86410745	86410759	MA0790.1.POU4F1
13	86410745	86410761	MA0791.1.POU4F3
13	86416190	86416202	MA1125.1.ZNF384
13	86427914	86427927	MA0513.1.SMAD2::SMAD3::SMAD4
13	86427937	86427950	MA1100.1.ASCL1
13	86448292	86448313	MA0050.2.IRF1
13	86448298	86448310	MA0041.1.Foxd3
13	86448377	86448388	MA0079.3.SP1
13	86454877	86454898	MA0050.2.IRF1
13	86454879	86454894	MA0517.1.STAT1::STAT2
13	86474666	86474676	MA0836.1.CEBPD
13	86474666	86474677	MA0102.3.CEBPA
13	86478312	86478321	MA0124.2.Nkx3-1
13	86478312	86478322	MA0672.1.NKX2-3
13	86491358	86491371	MA0017.2.NR2F1
13	86497685	86497702	MA0874.1.Arx
13	86497696	86497707	MA0610.1.DMRT3
13	86513609	86513615	MA0056.1.MZF1
13	86513625	86513633	MA0712.1.OTX2
13	86513728	86513738	MA0514.1.Sox3
13	86541841	86541854	MA0788.1.POU3F3
13	86541842	86541854	MA0041.1.Foxd3
13	86541844	86541855	MA0601.1.Arid3b
13	86541846	86541860	MA0790.1.POU4F1
13	86541846	86541862	MA0683.1.POU4F2
13	86541851	86541860	MA0619.1.LIN54
13	86541860	86541876	MA0627.1.Pou2f3
13	86541861	86541873	MA0785.1.POU2F1
13	86541862	86541873	MA1115.1.POU5F1
13	86541863	86541872	MA0789.1.POU3F4
13	86586783	86586798	MA0148.3.FOXA1
13	86586794	86586805	MA0480.1.Foxo1
13	86603605	86603616	MA0601.1.Arid3b
13	86631721	86631730	MA0792.1.POU5F1B
13	86631722	86631734	MA1125.1.ZNF384
13	86631765	86631780	MA0591.1.Bach1::Mafk
13	86646021	86646036	MA0108.2.TBP
13	86646024	86646037	MA0616.1.Hes2
13	86646041	86646052	MA0040.1.Foxq1
13	86646059	86646071	MA0047.2.Foxa2
13	86646065	86646077	MA1421.1.TCF7L1
13	86646092	86646103	MA0468.1.DUX4
13	86646097	86646109	MA0070.1.PBX1
13	86649464	86649485	MA0050.2.IRF1
13	86649468	86649489	MA0050.2.IRF1
13	86649562	86649570	MA0693.2.VDR
13	86659313	86659324	MA0841.1.NFE2
13	86660077	86660088	MA0845.1.FOXB1
13	86705298	86705313	MA1105.1.GRHL2
13	86705300	86705312	MA0647.1.GRHL1
13	86705301	86705311	MA0145.3.TFCP2
13	86705324	86705330	MA0151.1.Arid3a
13	86706056	86706067	MA0480.1.Foxo1
13	86706060	86706070	MA0625.1.NFATC3
13	86706061	86706068	MA0152.1.NFATC2
13	86723014	86723024	MA1152.1.SOX15
13	86723016	86723023	MA0087.1.Sox5
13	86723082	86723090	MA0158.1.HOXA5
13	86723100	86723111	MA0465.1.CDX2
13	86724876	86724885	MA0745.1.SNAI2
13	86725044	86725058	MA0772.1.IRF7
13	86725049	86725060	MA0032.2.FOXC1
13	86725049	86725061	MA0846.1.FOXC2
13	86729246	86729258	MA0095.2.YY1
13	86729469	86729486	MA0898.1.Hmx3
13	86729482	86729488	MA0056.1.MZF1
13	86730106	86730116	MA0515.1.Sox6
13	86756783	86756794	MA1120.1.SOX13
13	86756815	86756826	MA0144.2.STAT3
13	86756826	86756840	MA0080.4.SPI1
13	86756827	86756848	MA0528.1.ZNF263
13	86756829	86756840	MA0136.2.ELF5
13	86756830	86756837	MA0081.1.SPIB
13	86756830	86756840	MA0645.1.ETV6
13	86913809	86913819	MA0092.1.Hand1::Tcf3
13	86921284	86921293	MA0077.1.SOX9
13	86921284	86921294	MA1152.1.SOX15
13	86921286	86921293	MA0087.1.Sox5
13	86930419	86930429	MA0824.1.ID4
13	86930502	86930513	MA0102.3.CEBPA
13	86930733	86930743	MA0795.1.SMAD3
13	86930746	86930761	MA1147.1.NR4A2::RXRA
13	86941219	86941227	MA0158.1.HOXA5
13	86996483	86996494	MA0593.1.FOXP2
13	86996485	86996494	MA0084.1.SRY
13	86996486	86996498	MA0846.1.FOXC2
13	86996493	86996501	MA0712.1.OTX2
13	86996498	86996509	MA0899.1.HOXA10
13	86996499	86996508	MA0878.1.CDX1
13	86996499	86996509	MA0913.1.Hoxd9
13	86996500	86996512	MA1125.1.ZNF384
13	86996529	86996540	MA0519.1.Stat5a::Stat5b
13	86996530	86996541	MA0144.2.STAT3
13	86996541	86996552	MA1115.1.POU5F1
13	87004277	87004288	MA0442.2.SOX10
13	87007514	87007527	MA1121.1.TEAD2
13	87007516	87007524	MA0808.1.TEAD3
13	87007518	87007532	MA0154.3.EBF1
13	87007531	87007540	MA0597.1.THAP1
13	87007536	87007549	MA0488.1.JUN
13	87007539	87007552	MA0884.1.DUXA
13	87007543	87007552	MA0714.1.PITX3
13	87007543	87007553	MA0648.1.GSC
13	87007544	87007552	MA0711.1.OTX1
13	87007608	87007618	MA1116.1.RBPJ
13	87007612	87007626	MA0030.1.FOXF2
13	87007612	87007629	MA0851.1.Foxj3
13	87007614	87007625	MA0845.1.FOXB1
13	87007614	87007626	MA0846.1.FOXC2
13	87007615	87007626	MA1103.1.FOXK2
13	87007617	87007624	MA0847.1.FOXD2
13	87007617	87007625	MA0614.1.Foxj2
13	87008450	87008460	MA0101.1.REL
13	87008505	87008522	MA0854.1.Alx1
13	87016664	87016676	MA0117.2.Mafb
13	87016687	87016702	MA0148.3.FOXA1
13	87016688	87016699	MA0040.1.Foxq1
13	87016691	87016703	MA0047.2.Foxa2
13	87021427	87021441	MA0740.1.KLF14
13	87021429	87021444	MA0732.1.EGR3
13	87021429	87021445	MA0733.1.EGR4
13	87021430	87021444	MA0162.3.EGR1
13	87021431	87021442	MA0472.2.EGR2
13	87021431	87021443	MA0734.1.GLI2
13	87021561	87021576	MA0148.3.FOXA1
13	87021565	87021577	MA0047.2.Foxa2
13	87021572	87021582	MA0625.1.NFATC3
13	87021573	87021580	MA0152.1.NFATC2
13	87025698	87025711	MA0778.1.NFKB2
13	87025699	87025712	MA0778.1.NFKB2
13	87025700	87025710	MA0107.1.RELA
13	87025703	87025714	MA0519.1.Stat5a::Stat5b
13	87025756	87025772	MA0867.1.SOX4
13	87025757	87025772	MA0869.1.Sox11
13	87025979	87025989	MA0514.1.Sox3
13	87028487	87028500	MA1104.1.GATA6
13	87028489	87028503	MA0029.1.Mecom
13	87028689	87028705	MA0627.1.Pou2f3
13	87028690	87028702	MA0785.1.POU2F1
13	87028690	87028703	MA0788.1.POU3F3
13	87028690	87028704	MA0784.1.POU1F1
13	87028691	87028702	MA1115.1.POU5F1
13	87028691	87028703	MA0787.1.POU3F2
13	87028692	87028701	MA0789.1.POU3F4
13	87079829	87079840	MA0601.1.Arid3b
13	87079831	87079844	MA0153.2.HNF1B
13	87079836	87079844	MA0125.1.Nobox
13	87079878	87079893	MA0148.3.FOXA1
13	87079880	87079893	MA0507.1.POU2F2
13	87086592	87086598	MA0056.1.MZF1
13	87086621	87086632	MA0741.1.KLF16
13	87086663	87086677	MA0146.2.Zfx
13	87086778	87086787	MA0671.1.NFIX
13	87086778	87086788	MA0670.1.NFIA
13	87086849	87086860	MA0483.1.Gfi1b
13	87087260	87087270	MA0612.1.EMX1
13	87087506	87087517	MA0144.2.STAT3
13	87087536	87087544	MA0693.2.VDR
13	87100634	87100648	MA0119.1.NFIC::TLX1
13	87131828	87131841	MA0017.2.NR2F1
13	87143653	87143664	MA0479.1.FOXH1
13	87154964	87154974	MA0090.2.TEAD1
13	87154972	87154985	MA1121.1.TEAD2
13	87154973	87154983	MA0090.2.TEAD1
13	87154974	87154982	MA0808.1.TEAD3
13	87155112	87155126	MA0489.1.JUN(var.2)
13	87155114	87155125	MA0462.1.BATF::JUN
13	87155115	87155126	MA0490.1.JUNB
13	87155115	87155128	MA1137.1.FOSL1::JUNB
13	87155116	87155126	MA1135.1.FOSB::JUNB
13	87155116	87155127	MA0476.1.FOS
13	87155116	87155128	MA1134.1.FOS::JUNB
13	87155117	87155126	MA0655.1.JDP2
13	87155117	87155127	MA0099.3.FOS::JUN
13	87155234	87155248	MA0163.1.PLAG1
13	87158511	87158523	MA1125.1.ZNF384
13	87164950	87164965	MA0768.1.LEF1
13	87164966	87164973	MA0081.1.SPIB
13	87164966	87164976	MA0645.1.ETV6
13	87165174	87165182	MA0614.1.Foxj2
13	87165243	87165257	MA0602.1.Arid5a
13	87165258	87165272	MA0069.1.Pax6
13	87174298	87174313	MA0492.1.JUND(var.2)
13	87174299	87174310	MA1110.1.NR1H4
13	87174299	87174312	MA0488.1.JUN
13	87174300	87174314	MA0834.1.ATF7
13	87174300	87174315	MA1145.1.FOSL2::JUND(var.2)
13	87174301	87174312	MA1127.1.FOSB::JUN
13	87174301	87174313	MA1139.1.FOSL2::JUNB(var.2)
13	87174301	87174317	MA1126.1.FOS::JUN(var.2)
13	87174302	87174312	MA1140.1.JUNB(var.2)
13	87174305	87174315	MA0793.1.POU6F2
13	87174306	87174316	MA0893.1.GSX2
13	87174306	87174317	MA0907.1.HOXC13
13	87174307	87174315	MA0675.1.NKX6-2
13	87174307	87174317	MA0905.1.HOXC10
13	87174310	87174316	MA0151.1.Arid3a
13	87185578	87185587	MA0676.1.Nr2e1
13	87185585	87185602	MA0910.1.Hoxd8
13	87185738	87185750	MA0769.1.Tcf7
13	87185738	87185753	MA0768.1.LEF1
13	87186054	87186065	MA0102.3.CEBPA
13	87186059	87186074	MA0869.1.Sox11
13	87186060	87186070	MA0508.2.PRDM1
13	87197345	87197353	MA0068.2.PAX4
13	87197375	87197386	MA0136.2.ELF5
13	87197391	87197403	MA0797.1.TGIF2
13	87197393	87197406	MA0513.1.SMAD2::SMAD3::SMAD4
13	87236503	87236511	MA0158.1.HOXA5
13	87236524	87236534	MA1116.1.RBPJ
13	87239081	87239087	MA0130.1.ZNF354C
13	87239086	87239100	MA0832.1.Tcf21
13	87239088	87239098	MA0665.1.MSC
13	87239095	87239104	MA0078.1.Sox17
13	87239102	87239112	MA0824.1.ID4
13	87241351	87241365	MA0523.1.TCF7L2
13	87241351	87241366	MA0768.1.LEF1
13	87241355	87241370	MA0653.1.IRF9
13	87247504	87247512	MA0143.3.Sox2
13	87247511	87247529	MA0149.1.EWSR1-FLI1
13	87247518	87247530	MA0785.1.POU2F1
13	87247518	87247531	MA0788.1.POU3F3
13	87247518	87247532	MA0784.1.POU1F1
13	87247519	87247531	MA0787.1.POU3F2
13	87247520	87247529	MA0789.1.POU3F4
13	87247522	87247532	MA0101.1.REL
13	87247541	87247555	MA0080.4.SPI1
13	87247660	87247672	MA1421.1.TCF7L1
13	87247705	87247722	MA0851.1.Foxj3
13	87247707	87247719	MA0846.1.FOXC2
13	87247707	87247721	MA0852.2.FOXK1
13	87247708	87247719	MA1103.1.FOXK2
13	87247710	87247717	MA0847.1.FOXD2
13	87247710	87247718	MA0614.1.Foxj2
13	87254775	87254789	MA0790.1.POU4F1
13	87254775	87254791	MA0683.1.POU4F2
13	87254781	87254790	MA0619.1.LIN54
13	87280614	87280624	MA0625.1.NFATC3
13	87280615	87280622	MA0152.1.NFATC2
13	87284631	87284648	MA0898.1.Hmx3
13	87284634	87284643	MA0724.1.VENTX
13	87284634	87284644	MA0893.1.GSX2
13	87284634	87284645	MA0899.1.HOXA10
13	87284635	87284643	MA0666.1.MSX1
13	87284635	87284645	MA0913.1.Hoxd9
13	87284638	87284644	MA0151.1.Arid3a
13	87284649	87284660	MA1120.1.SOX13
13	87284650	87284665	MA0866.1.SOX21
13	87287812	87287829	MA0851.1.Foxj3
13	87287813	87287824	MA0479.1.FOXH1
13	87287814	87287826	MA0846.1.FOXC2
13	87287815	87287826	MA1103.1.FOXK2
13	87287815	87287827	MA0481.2.FOXP1
13	87287817	87287824	MA0847.1.FOXD2
13	87296087	87296108	MA0528.1.ZNF263
13	87296090	87296111	MA0528.1.ZNF263
13	87296118	87296128	MA0508.2.PRDM1
13	87312367	87312381	MA0839.1.CREB3L1
13	87312376	87312387	MA0503.1.Nkx2-5(var.2)
13	87313325	87313337	MA0639.1.DBP
13	87313331	87313345	MA0602.1.Arid5a
13	87313467	87313479	MA1130.1.FOSL2::JUN
13	87335244	87335258	MA0119.1.NFIC::TLX1
13	87375646	87375662	MA0791.1.POU4F3
13	87375650	87375659	MA0676.1.Nr2e1
13	87375768	87375776	MA0607.1.Bhlha15
13	87383806	87383820	MA0638.1.CREB3
13	87383808	87383818	MA0672.1.NKX2-3
13	87383809	87383818	MA0673.1.NKX2-8
13	87389730	87389741	MA0503.1.Nkx2-5(var.2)
13	87395029	87395035	MA0006.1.Ahr::Arnt
13	87395042	87395057	MA0142.1.Pou5f1::Sox2
13	87400536	87400551	MA0148.3.FOXA1
13	87400537	87400549	MA0041.1.Foxd3
13	87400540	87400552	MA0047.2.Foxa2
13	87400540	87400561	MA0495.2.MAFF
13	87400541	87400560	MA0496.2.MAFK
13	87400549	87400565	MA0868.1.SOX8
13	87400596	87400613	MA0896.1.Hmx1
13	87400599	87400609	MA0893.1.GSX2
13	87400600	87400608	MA0666.1.MSX1
13	87400603	87400612	MA0714.1.PITX3
13	87400603	87400613	MA0891.1.GSC2
13	87400604	87400612	MA0712.1.OTX2
13	87400639	87400648	MA0619.1.LIN54
13	87400644	87400658	MA0072.1.RORA(var.2)
13	87400645	87400657	MA1151.1.RORC
13	87400647	87400658	MA1150.1.RORB
13	87409764	87409777	MA0513.1.SMAD2::SMAD3::SMAD4
13	87413667	87413678	MA0841.1.NFE2
13	87413758	87413769	MA0621.1.mix-a
13	87413759	87413769	MA0612.1.EMX1
13	87413760	87413768	MA0702.1.LMX1A
13	87414757	87414778	MA0528.1.ZNF263
13	87414758	87414770	MA0095.2.YY1
13	87414766	87414776	MA0057.1.MZF1(var.2)
13	87414766	87414781	MA0065.2.Pparg::Rxra
13	87450516	87450529	MA0017.2.NR2F1
13	87450523	87450537	MA0696.1.ZIC1
13	87450523	87450538	MA0697.1.ZIC3
13	87466492	87466501	MA0671.1.NFIX
13	87466492	87466502	MA0670.1.NFIA
13	87466528	87466535	MA0847.1.FOXD2
13	87466911	87466926	MA0148.3.FOXA1
13	87466912	87466924	MA0041.1.Foxd3
13	87466915	87466928	MA1124.1.ZNF24
13	87466919	87466932	MA1124.1.ZNF24
13	87472274	87472291	MA0731.1.BCL6B
13	87472331	87472344	MA1124.1.ZNF24
13	87472346	87472354	MA0158.1.HOXA5
13	87472392	87472406	MA0518.1.Stat4
13	87472399	87472410	MA1110.1.NR1H4
13	87483439	87483452	MA1104.1.GATA6
13	87483442	87483450	MA0037.3.GATA3
13	87491864	87491876	MA0734.1.GLI2
13	87491941	87491951	MA0609.1.Crem
13	87491942	87491950	MA0604.1.Atf1
13	87491958	87491979	MA0528.1.ZNF263
13	87491961	87491971	MA0057.1.MZF1(var.2)
13	87491971	87491983	MA0769.1.Tcf7
13	87491971	87491985	MA0523.1.TCF7L2
13	87491971	87491986	MA0768.1.LEF1
13	87496245	87496257	MA1125.1.ZNF384
13	87496254	87496265	MA0102.3.CEBPA
13	87496433	87496445	MA0041.1.Foxd3
13	87496463	87496474	MA0144.2.STAT3
13	87500427	87500439	MA0095.2.YY1
13	87500436	87500446	MA0100.3.MYB
13	87500460	87500471	MA0059.1.MAX::MYC
13	87515549	87515555	MA0089.1.MAFG::NFE2L1
13	87544566	87544576	MA0690.1.TBX21
13	87544567	87544575	MA0806.1.TBX4
13	87544567	87544579	MA0014.3.PAX5
13	87544598	87544611	MA0507.1.POU2F2
13	87544643	87544649	MA0006.1.Ahr::Arnt
13	87546406	87546418	MA0769.1.Tcf7
13	87546428	87546442	MA0790.1.POU4F1
13	87546429	87546446	MA0910.1.Hoxd8
13	87546582	87546592	MA0038.1.Gfi1
13	87547608	87547620	MA1125.1.ZNF384
13	87547609	87547621	MA1125.1.ZNF384
13	87547610	87547622	MA1125.1.ZNF384
13	87547611	87547623	MA1125.1.ZNF384
13	87547619	87547633	MA0029.1.Mecom
13	87551820	87551832	MA0091.1.TAL1::TCF3
13	87551821	87551833	MA0817.1.BHLHE23
13	87551822	87551832	MA0623.1.Neurog1
13	87551823	87551831	MA0607.1.Bhlha15
13	87551825	87551836	MA0040.1.Foxq1
13	87551825	87551837	MA0786.1.POU3F1
13	87594742	87594755	MA0507.1.POU2F2
13	87607368	87607378	MA0913.1.Hoxd9
13	87607371	87607377	MA0151.1.Arid3a
13	87623121	87623130	MA0084.1.SRY
13	87626882	87626897	MA0065.2.Pparg::Rxra
13	87653158	87653175	MA0910.1.Hoxd8
13	87653161	87653173	MA0660.1.MEF2B
13	87668259	87668276	MA0853.1.Alx4
13	87668260	87668271	MA0601.1.Arid3b
13	87668261	87668272	MA0621.1.mix-a
13	87668262	87668272	MA0634.1.ALX3
13	87668263	87668271	MA0704.1.Lhx4
13	87693706	87693717	MA0035.3.Gata1
13	87693707	87693718	MA0482.1.Gata4
13	87695190	87695200	MA0596.1.SREBF2
13	87695196	87695208	MA0843.1.TEF
13	87695373	87695389	MA0857.1.Rarb
13	87695374	87695390	MA0859.1.Rarg
13	87699489	87699500	MA1120.1.SOX13
13	87699516	87699527	MA0111.1.Spz1
13	87703058	87703069	MA0715.1.PROP1
13	87703095	87703112	MA0631.1.Six3
13	87703098	87703109	MA0610.1.DMRT3
13	87711501	87711510	MA0084.1.SRY
13	87711503	87711514	MA1120.1.SOX13
13	87711532	87711548	MA0867.1.SOX4
13	87711533	87711548	MA0866.1.SOX21
13	87716921	87716932	MA0002.2.RUNX1
13	87716929	87716950	MA0050.2.IRF1
13	87716935	87716956	MA0050.2.IRF1
13	87716941	87716953	MA0041.1.Foxd3
13	87716973	87716984	MA0610.1.DMRT3
13	87716985	87717001	MA0912.1.Hoxd3
13	87716985	87717002	MA0874.1.Arx
13	87717036	87717051	MA0505.1.Nr5a2
13	87717039	87717049	MA0071.1.RORA
13	87717039	87717050	MA0592.2.Esrra
13	87717040	87717050	MA0643.1.Esrrg
13	87717040	87717051	MA0141.3.ESRRB
13	87717042	87717059	MA0860.1.Rarg(var.2)
13	87717246	87717256	MA0625.1.NFATC3
13	87717247	87717254	MA0152.1.NFATC2
13	87717261	87717278	MA0858.1.Rarb(var.2)
13	87717274	87717284	MA0100.3.MYB
13	87725770	87725780	MA0809.1.TEAD4
13	87725771	87725782	MA0468.1.DUX4
13	87725983	87726000	MA0854.1.Alx1
13	87725986	87725996	MA0893.1.GSX2
13	87725987	87725995	MA0666.1.MSX1
13	87726063	87726072	MA0124.2.Nkx3-1
13	87726064	87726072	MA0914.1.ISL2
13	87726069	87726082	MA1104.1.GATA6
13	87726072	87726080	MA0037.3.GATA3
13	87726074	87726088	MA0832.1.Tcf21
13	87726076	87726086	MA0665.1.MSC
13	87726111	87726127	MA1119.1.SIX2
13	87726115	87726126	MA1118.1.SIX1
13	87726121	87726133	MA1125.1.ZNF384
13	87726165	87726177	MA1125.1.ZNF384
13	87726166	87726178	MA1125.1.ZNF384
13	87726171	87726185	MA0687.1.SPIC
13	87731336	87731345	MA0608.1.Creb3l2
13	87731338	87731348	MA0690.1.TBX21
13	87731338	87731349	MA0688.1.TBX2
13	87731338	87731351	MA0800.1.EOMES
13	87731339	87731347	MA0801.1.MGA
13	87731339	87731349	MA0802.1.TBR1
13	87746031	87746044	MA0813.1.TFAP2B(var.3)
13	87746032	87746044	MA0524.2.TFAP2C
13	87746300	87746311	MA0111.1.Spz1
13	87746319	87746331	MA0047.2.Foxa2
13	87746331	87746351	MA0804.1.TBX19
13	87746333	87746349	MA0009.2.T
13	87746372	87746387	MA0484.1.HNF4G
13	87746419	87746429	MA0508.2.PRDM1
13	87746425	87746440	MA0497.1.MEF2C
13	87746438	87746448	MA0819.1.CLOCK
13	87750353	87750365	MA0797.1.TGIF2
13	87750481	87750489	MA0705.1.Lhx8
13	87750520	87750532	MA1125.1.ZNF384
13	87750521	87750533	MA1125.1.ZNF384
13	87750522	87750534	MA1125.1.ZNF384
13	87750523	87750535	MA1125.1.ZNF384
13	87750525	87750536	MA0032.2.FOXC1
13	87750529	87750543	MA0602.1.Arid5a
13	87750534	87750540	MA0151.1.Arid3a
13	87763672	87763687	MA1105.1.GRHL2
13	87763759	87763770	MA0601.1.Arid3b
13	87787878	87787895	MA0883.1.Dmbx1
13	87787880	87787891	MA0467.1.Crx
13	87793361	87793371	MA0793.1.POU6F2
13	87798746	87798766	MA0066.1.PPARG
13	87798747	87798762	MA1146.1.NR1A4::RXRA
13	87803358	87803366	MA0607.1.Bhlha15
13	87815494	87815508	MA0072.1.RORA(var.2)
13	87815547	87815562	MA0497.1.MEF2C
13	87815656	87815668	MA0047.2.Foxa2
13	87815675	87815689	MA0119.1.NFIC::TLX1
13	87815702	87815716	MA0029.1.Mecom
13	87820489	87820498	MA0597.1.THAP1
13	87820548	87820568	MA0073.1.RREB1
13	87820595	87820609	MA0163.1.PLAG1
13	87893561	87893572	MA0040.1.Foxq1
13	87893565	87893578	MA0153.2.HNF1B
13	87893565	87893579	MA0790.1.POU4F1
13	87893565	87893581	MA0683.1.POU4F2
13	87893566	87893583	MA0910.1.Hoxd8
13	87893568	87893578	MA0707.1.MNX1
13	87893568	87893584	MA0912.1.Hoxd3
13	87893569	87893577	MA0675.1.NKX6-2
13	87893570	87893580	MA0780.1.PAX3
13	87893570	87893581	MA0601.1.Arid3b
13	87893570	87893583	MA0135.1.Lhx3
13	87893571	87893582	MA0621.1.mix-a
13	87893572	87893582	MA0718.1.RAX
13	87893573	87893581	MA0704.1.Lhx4
13	87893574	87893582	MA0125.1.Nobox
13	87931399	87931409	MA0824.1.ID4
13	87936629	87936642	MA0486.2.HSF1
13	87936644	87936656	MA0769.1.Tcf7
13	87941096	87941108	MA1125.1.ZNF384
13	87951641	87951647	MA0151.1.Arid3a
13	87954364	87954375	MA0593.1.FOXP2
13	87954366	87954375	MA0084.1.SRY
13	87954367	87954378	MA0442.2.SOX10
13	87954992	87955003	MA0845.1.FOXB1
13	87979329	87979339	MA1116.1.RBPJ
13	87979332	87979348	MA0627.1.Pou2f3
13	87979333	87979346	MA0788.1.POU3F3
13	87979333	87979347	MA0784.1.POU1F1
13	87979334	87979345	MA1115.1.POU5F1
13	87979334	87979346	MA0787.1.POU3F2
13	87979335	87979344	MA0789.1.POU3F4
13	87979391	87979406	MA0497.1.MEF2C
13	87979402	87979413	MA0093.2.USF1
13	87983560	87983570	MA0625.1.NFATC3
13	87983565	87983577	MA1151.1.RORC
13	87983567	87983577	MA0071.1.RORA
13	87983567	87983578	MA1150.1.RORB
13	88031270	88031281	MA0032.2.FOXC1
13	88031270	88031282	MA0846.1.FOXC2
13	88031271	88031282	MA0593.1.FOXP2
13	88031273	88031282	MA0084.1.SRY
13	88032559	88032572	MA0507.1.POU2F2
13	88032564	88032578	MA0790.1.POU4F1
13	88032564	88032580	MA0683.1.POU4F2
13	88032567	88032577	MA0877.1.Barhl1
13	88032569	88032577	MA0125.1.Nobox
13	88032603	88032609	MA0151.1.Arid3a
13	88104264	88104279	MA0148.3.FOXA1
13	88104268	88104280	MA0047.2.Foxa2
13	88104271	88104290	MA0494.1.Nr1h3::Rxra
13	88104277	88104295	MA1149.1.RARA::RXRG
13	88111270	88111277	MA0164.1.Nr2e3
13	88111301	88111315	MA0030.1.FOXF2
13	88111301	88111318	MA0851.1.Foxj3
13	88111302	88111313	MA1115.1.POU5F1
13	88111302	88111314	MA0786.1.POU3F1
13	88111303	88111314	MA0845.1.FOXB1
13	88111303	88111315	MA0846.1.FOXC2
13	88111303	88111317	MA0852.2.FOXK1
13	88111304	88111315	MA1103.1.FOXK2
13	88111304	88111316	MA0481.2.FOXP1
13	88111306	88111313	MA0033.2.FOXL1
13	88111306	88111314	MA0614.1.Foxj2
13	88111306	88111315	MA0084.1.SRY
13	88135022	88135032	MA0809.1.TEAD4
13	88135023	88135031	MA0808.1.TEAD3
13	88135029	88135039	MA0038.1.Gfi1
13	88137018	88137027	MA0077.1.SOX9
13	88137018	88137028	MA1152.1.SOX15
13	88137018	88137033	MA0148.3.FOXA1
13	88137019	88137030	MA0040.1.Foxq1
13	88137020	88137027	MA0087.1.Sox5
13	88137022	88137034	MA0047.2.Foxa2
13	88137038	88137049	MA1118.1.SIX1
13	88138326	88138339	MA0153.2.HNF1B
13	88138329	88138339	MA0893.1.GSX2
13	88138330	88138338	MA0675.1.NKX6-2
13	88138349	88138363	MA0687.1.SPIC
13	88138355	88138373	MA0149.1.EWSR1-FLI1
13	88155918	88155932	MA0602.1.Arid5a
13	88155924	88155935	MA0465.1.CDX2
13	88155925	88155936	MA0899.1.HOXA10
13	88155926	88155935	MA0878.1.CDX1
13	88155926	88155936	MA0913.1.Hoxd9
13	88155928	88155942	MA0772.1.IRF7
13	88155929	88155943	MA0489.1.JUN(var.2)
13	88155931	88155942	MA0468.1.DUX4
13	88173568	88173580	MA0041.1.Foxd3
13	88174109	88174120	MA0688.1.TBX2
13	88174110	88174118	MA0807.1.TBX5
13	88174227	88174240	MA0744.1.SCRT2
13	88174227	88174242	MA0743.1.SCRT1
13	88174229	88174243	MA0832.1.Tcf21
13	88174231	88174240	MA0745.1.SNAI2
13	88174239	88174251	MA0047.2.Foxa2
13	88182778	88182788	MA0680.1.PAX7
13	88182778	88182791	MA0135.1.Lhx3
13	88205320	88205335	MA0116.1.Znf423
13	88217832	88217843	MA0899.1.HOXA10
13	88217833	88217842	MA0878.1.CDX1
13	88217833	88217843	MA0913.1.Hoxd9
13	88223197	88223214	MA0752.1.ZNF410
13	88223198	88223210	MA0695.1.ZBTB7C
13	88262116	88262127	MA0032.2.FOXC1
13	88262116	88262128	MA0052.3.MEF2A
13	88262275	88262285	MA0669.1.NEUROG2
13	88262385	88262399	MA0784.1.POU1F1
13	88263960	88263971	MA0479.1.FOXH1
13	88263965	88263980	MA1155.1.ZSCAN4
13	88301562	88301573	MA0465.1.CDX2
13	88301563	88301574	MA0899.1.HOXA10
13	88301564	88301573	MA0878.1.CDX1
13	88301564	88301574	MA0650.1.HOXA13
13	88301572	88301584	MA0817.1.BHLHE23
13	88301573	88301583	MA0623.1.Neurog1
13	88301574	88301582	MA0607.1.Bhlha15
13	88301577	88301586	MA0789.1.POU3F4
13	88302026	88302035	MA0738.1.HIC2
13	88318109	88318119	MA0901.1.HOXB13
13	88323524	88323536	MA0794.1.PROX1
13	88323551	88323563	MA1421.1.TCF7L1
13	88323640	88323651	MA0003.3.TFAP2A
13	88323669	88323682	MA0513.1.SMAD2::SMAD3::SMAD4
13	88323688	88323702	MA0030.1.FOXF2
13	88323688	88323705	MA0851.1.Foxj3
13	88323689	88323700	MA0479.1.FOXH1
13	88323690	88323699	MA0878.1.CDX1
13	88323690	88323700	MA0650.1.HOXA13
13	88323690	88323704	MA0852.2.FOXK1
13	88323691	88323702	MA1103.1.FOXK2
13	88323693	88323700	MA0847.1.FOXD2
13	88323693	88323701	MA0614.1.Foxj2
13	88323731	88323744	MA1100.1.ASCL1
13	88323733	88323743	MA0665.1.MSC
13	88323733	88323746	MA0499.1.Myod1
13	88323956	88323962	MA0056.1.MZF1
13	88323957	88323978	MA1418.1.IRF3
13	88323962	88323973	MA0111.1.Spz1
13	88323968	88323980	MA1125.1.ZNF384
13	88324478	88324493	MA0065.2.Pparg::Rxra
13	88324480	88324501	MA0528.1.ZNF263
13	88329295	88329306	MA1127.1.FOSB::JUN
13	88329295	88329307	MA0018.3.CREB1
13	88329432	88329443	MA0842.1.NRL
13	88329432	88329444	MA0117.2.Mafb
13	88329500	88329517	MA0685.1.SP4
13	88329502	88329515	MA1107.1.KLF9
13	88329502	88329516	MA0740.1.KLF14
13	88329503	88329513	MA0599.1.KLF5
13	88329503	88329514	MA0746.1.SP3
13	88329503	88329515	MA0747.1.SP8
13	88329504	88329515	MA0039.3.KLF4
13	88329504	88329519	MA0732.1.EGR3
13	88329504	88329520	MA0733.1.EGR4
13	88329506	88329517	MA0472.2.EGR2
13	88329508	88329519	MA0493.1.Klf1
13	88329508	88329521	MA1107.1.KLF9
13	88329508	88329523	MA0742.1.Klf12
13	88329509	88329519	MA0599.1.KLF5
13	88329509	88329520	MA0746.1.SP3
13	88329510	88329521	MA0039.3.KLF4
13	88329857	88329868	MA0592.2.Esrra
13	88329879	88329888	MA0608.1.Creb3l2
13	88329879	88329889	MA1099.1.Hes1
13	88329880	88329888	MA0622.1.Mlxip
13	88329881	88329887	MA0004.1.Arnt
13	88329897	88329908	MA0493.1.Klf1
13	88329897	88329910	MA1107.1.KLF9
13	88329898	88329908	MA0599.1.KLF5
13	88329898	88329909	MA0746.1.SP3
13	88329898	88329910	MA0747.1.SP8
13	88329898	88329913	MA0516.1.SP2
13	88329899	88329913	MA0696.1.ZIC1
13	88329899	88329914	MA0697.1.ZIC3
13	88329910	88329923	MA0698.1.ZBTB18
13	88329912	88329922	MA0633.1.Twist2
13	88329941	88329954	MA0872.1.TFAP2A(var.3)
13	88330005	88330017	MA0695.1.ZBTB7C
13	88330011	88330021	MA0820.1.FIGLA
13	88330011	88330022	MA0103.3.ZEB1
13	88330240	88330255	MA0732.1.EGR3
13	88330241	88330253	MA0747.1.SP8
13	88330244	88330257	MA0813.1.TFAP2B(var.3)
13	88330245	88330257	MA0810.1.TFAP2A(var.2)
13	88337677	88337698	MA0050.2.IRF1
13	88337699	88337708	MA0619.1.LIN54
13	88370251	88370259	MA0831.2.TFE3
13	88370282	88370296	MA0790.1.POU4F1
13	88370282	88370298	MA0791.1.POU4F3
13	88370292	88370303	MA0610.1.DMRT3
13	88370322	88370333	MA0601.1.Arid3b
13	88370324	88370335	MA0479.1.FOXH1
13	88370325	88370337	MA0846.1.FOXC2
13	88370328	88370336	MA0614.1.Foxj2
13	88370344	88370354	MA0690.1.TBX21
13	88370345	88370353	MA0806.1.TBX4
13	88373436	88373446	MA1152.1.SOX15
13	88373448	88373462	MA0832.1.Tcf21
13	88373450	88373460	MA0665.1.MSC
13	88380801	88380818	MA0874.1.Arx
13	88380810	88380824	MA0602.1.Arid5a
13	88380812	88380825	MA0788.1.POU3F3
13	88380812	88380826	MA0784.1.POU1F1
13	88380867	88380883	MA0627.1.Pou2f3
13	88380869	88380880	MA0713.1.PHOX2A
13	88380881	88380897	MA0088.2.ZNF143
13	88380914	88380926	MA0785.1.POU2F1
13	88380914	88380927	MA0788.1.POU3F3
13	88380914	88380928	MA0784.1.POU1F1
13	88380915	88380927	MA0787.1.POU3F2
13	88380915	88380931	MA0912.1.Hoxd3
13	88380919	88380929	MA0707.1.MNX1
13	88380920	88380928	MA0675.1.NKX6-2
13	88380920	88380930	MA0913.1.Hoxd9
13	88380948	88380959	MA0002.2.RUNX1
13	88381003	88381017	MA0080.4.SPI1
13	88381007	88381014	MA0081.1.SPIB
13	88387297	88387307	MA0596.1.SREBF2
13	88419558	88419567	MA0745.1.SNAI2
13	88419560	88419570	MA0690.1.TBX21
13	88419560	88419571	MA0688.1.TBX2
13	88419560	88419573	MA0800.1.EOMES
13	88419561	88419569	MA0807.1.TBX5
13	88419561	88419571	MA0802.1.TBR1
13	88419623	88419634	MA0842.1.NRL
13	88419623	88419635	MA0117.2.Mafb
13	88419636	88419645	MA0745.1.SNAI2
13	88421398	88421414	MA0864.1.E2F2
13	88425101	88425116	MA0492.1.JUND(var.2)
13	88425105	88425115	MA0596.1.SREBF2
13	88455230	88455236	MA0151.1.Arid3a
13	88462907	88462918	MA0689.1.TBX20
13	88462914	88462925	MA0040.1.Foxq1
13	88462935	88462949	MA1102.1.CTCFL
13	88463973	88463988	MA1145.1.FOSL2::JUND(var.2)
13	88464167	88464178	MA0040.1.Foxq1
13	88481050	88481061	MA0593.1.FOXP2
13	88481233	88481239	MA0151.1.Arid3a
13	88481311	88481321	MA0624.1.NFATC1
13	88486125	88486140	MA0074.1.RXRA::VDR
13	88486133	88486151	MA0729.1.RARA
13	88486138	88486153	MA0869.1.Sox11
13	88486139	88486149	MA0508.2.PRDM1
13	88486145	88486154	MA0077.1.SOX9
13	88486145	88486155	MA1152.1.SOX15
13	88486147	88486154	MA0087.1.Sox5
13	88492009	88492018	MA0077.1.SOX9
13	88492009	88492019	MA0515.1.Sox6
13	88504480	88504492	MA1125.1.ZNF384
13	88504481	88504493	MA1125.1.ZNF384
13	88504482	88504494	MA1125.1.ZNF384
13	88504483	88504495	MA1125.1.ZNF384
13	88504484	88504496	MA1125.1.ZNF384
13	88504485	88504497	MA1125.1.ZNF384
13	88504491	88504500	MA0676.1.Nr2e1
13	88504493	88504508	MA0497.1.MEF2C
13	88504495	88504509	MA0772.1.IRF7
13	88504501	88504507	MA0151.1.Arid3a
13	88509363	88509376	MA0640.1.ELF3
13	88509364	88509375	MA0136.2.ELF5
13	88509433	88509444	MA0713.1.PHOX2A
13	88509464	88509475	MA0715.1.PROP1
13	88548013	88548029	MA0912.1.Hoxd3
13	88548017	88548027	MA0877.1.Barhl1
13	88548018	88548025	MA0063.1.Nkx2-5
13	88548019	88548027	MA0125.1.Nobox
13	88548051	88548063	MA0783.1.PKNOX2
13	88555223	88555244	MA0050.2.IRF1
13	88555224	88555245	MA0050.2.IRF1
13	88555225	88555246	MA0050.2.IRF1
13	88555229	88555250	MA0050.2.IRF1
13	88555340	88555350	MA0836.1.CEBPD
13	88555340	88555351	MA0102.3.CEBPA
13	88555676	88555690	MA0030.1.FOXF2
13	88555676	88555693	MA0851.1.Foxj3
13	88555706	88555727	MA0050.2.IRF1
13	88555708	88555723	MA0517.1.STAT1::STAT2
13	88569699	88569712	MA0872.1.TFAP2A(var.3)
13	88569706	88569719	MA1124.1.ZNF24
13	88569710	88569723	MA1124.1.ZNF24
13	88579078	88579099	MA0528.1.ZNF263
13	88579081	88579102	MA0528.1.ZNF263
13	88579092	88579103	MA0471.1.E2F6
13	88579136	88579150	MA0072.1.RORA(var.2)
13	88579228	88579243	MA0497.1.MEF2C
13	88579230	88579242	MA0660.1.MEF2B
13	88579231	88579245	MA0772.1.IRF7
13	88581667	88581678	MA0468.1.DUX4
13	88589839	88589848	MA0078.1.Sox17
13	88589840	88589848	MA0143.3.Sox2
13	88589899	88589910	MA0715.1.PROP1
13	88589944	88589957	MA1124.1.ZNF24
13	88589949	88589963	MA0790.1.POU4F1
13	88627628	88627644	MA0627.1.Pou2f3
13	88627629	88627641	MA0785.1.POU2F1
13	88627629	88627642	MA0788.1.POU3F3
13	88627629	88627643	MA0784.1.POU1F1
13	88627630	88627641	MA1115.1.POU5F1
13	88627630	88627642	MA0787.1.POU3F2
13	88627631	88627640	MA0792.1.POU5F1B
13	88627643	88627655	MA0769.1.Tcf7
13	88650419	88650426	MA0087.1.Sox5
13	88650635	88650646	MA0465.1.CDX2
13	88650636	88650647	MA0899.1.HOXA10
13	88650637	88650646	MA0878.1.CDX1
13	88650820	88650831	MA0689.1.TBX20
13	88650821	88650829	MA0806.1.TBX4
13	88653076	88653090	MA0080.4.SPI1
13	88653251	88653259	MA0143.3.Sox2
13	88653251	88653260	MA0077.1.SOX9
13	88661413	88661422	MA0084.1.SRY
13	88667740	88667753	MA1104.1.GATA6
13	88667742	88667759	MA0910.1.Hoxd8
13	88667743	88667757	MA0757.1.ONECUT3
13	88667744	88667755	MA0899.1.HOXA10
13	88667749	88667763	MA0602.1.Arid5a
13	88667829	88667841	MA0041.1.Foxd3
13	88667833	88667845	MA0041.1.Foxd3
13	88667836	88667857	MA0050.2.IRF1
13	88667844	88667854	MA0514.1.Sox3
13	88667845	88667857	MA0041.1.Foxd3
13	88671907	88671917	MA0871.1.TFEC
13	88675042	88675054	MA0660.1.MEF2B
13	88675135	88675142	MA0164.1.Nr2e3
13	88675148	88675159	MA0594.1.Hoxa9
13	88675150	88675161	MA0610.1.DMRT3
13	88690596	88690605	MA0124.2.Nkx3-1
13	88690596	88690606	MA0672.1.NKX2-3
13	88690597	88690605	MA0914.1.ISL2
13	88690597	88690606	MA0673.1.NKX2-8
13	88703542	88703553	MA1103.1.FOXK2
13	88703562	88703577	MA0142.1.Pou5f1::Sox2
13	88703567	88703579	MA0786.1.POU3F1
13	88703568	88703577	MA0792.1.POU5F1B
13	88703568	88703581	MA0135.1.Lhx3
13	88703569	88703578	MA0619.1.LIN54
13	88703595	88703611	MA0627.1.Pou2f3
13	88703596	88703609	MA0788.1.POU3F3
13	88703623	88703631	MA0831.2.TFE3
13	88703623	88703636	MA0488.1.JUN
13	88703624	88703637	MA0833.1.ATF4
13	88703625	88703637	MA0639.1.DBP
13	88703627	88703638	MA0025.1.NFIL3
13	88704580	88704594	MA1102.1.CTCFL
13	88704583	88704596	MA0017.2.NR2F1
13	88704587	88704600	MA1109.1.NEUROD1
13	88717819	88717829	MA0508.2.PRDM1
13	88717827	88717839	MA0095.2.YY1
13	88717854	88717866	MA0524.2.TFAP2C
13	88717855	88717866	MA0003.3.TFAP2A
13	88717872	88717880	MA0611.1.Dux
13	88717877	88717884	MA0164.1.Nr2e3
13	88717912	88717922	MA1152.1.SOX15
13	88718573	88718584	MA0136.2.ELF5
13	88741777	88741791	MA0602.1.Arid5a
13	88743648	88743661	MA1123.1.TWIST1
13	88770987	88770999	MA0047.2.Foxa2
13	88771006	88771016	MA0625.1.NFATC3
13	88771007	88771014	MA0152.1.NFATC2
13	88771010	88771025	MA0870.1.Sox1
13	88772902	88772912	MA0606.1.NFAT5
13	88772903	88772910	MA0152.1.NFATC2
13	88810521	88810537	MA0857.1.Rarb
13	88810522	88810537	MA0728.1.Nr2f6(var.2)
13	88810522	88810538	MA0859.1.Rarg
13	88825836	88825851	MA0150.2.Nfe2l2
13	88825839	88825845	MA0089.1.MAFG::NFE2L1
13	88825840	88825855	MA0501.1.MAF::NFE2
13	88825849	88825866	MA1154.1.ZNF282
13	88841006	88841024	MA0140.2.GATA1::TAL1
13	88841075	88841089	MA0030.1.FOXF2
13	88841075	88841092	MA0851.1.Foxj3
13	88841077	88841088	MA0032.2.FOXC1
13	88841077	88841089	MA0846.1.FOXC2
13	88841077	88841091	MA0852.2.FOXK1
13	88841078	88841089	MA1103.1.FOXK2
13	88841078	88841090	MA0481.2.FOXP1
13	88841080	88841087	MA0033.2.FOXL1
13	88841080	88841088	MA0614.1.Foxj2
13	88841465	88841475	MA0596.1.SREBF2
13	88870462	88870477	MA0520.1.Stat6
13	88870466	88870483	MA0731.1.BCL6B
13	88870491	88870507	MA0867.1.SOX4
13	88870492	88870507	MA0866.1.SOX21
13	88884403	88884424	MA0050.2.IRF1
13	88884411	88884426	MA0517.1.STAT1::STAT2
13	88884445	88884466	MA0050.2.IRF1
13	88905384	88905402	MA0149.1.EWSR1-FLI1
13	88905390	88905396	MA0056.1.MZF1
13	88905459	88905470	MA0621.1.mix-a
13	88905460	88905470	MA0718.1.RAX
13	88905461	88905469	MA0675.1.NKX6-2
13	88939609	88939618	MA0084.1.SRY
13	88939676	88939686	MA1152.1.SOX15
13	88939677	88939688	MA0040.1.Foxq1
13	88939686	88939704	MA1148.1.PPARA::RXRA
13	88939689	88939705	MA0114.3.Hnf4a
13	88940529	88940540	MA0035.3.Gata1
13	88940530	88940541	MA0482.1.Gata4
13	88940560	88940572	MA0091.1.TAL1::TCF3
13	88940560	88940574	MA0832.1.Tcf21
13	88940562	88940572	MA0623.1.Neurog1
13	88940575	88940590	MA0517.1.STAT1::STAT2
13	88940578	88940588	MA0514.1.Sox3
13	88940622	88940634	MA0846.1.FOXC2
13	88944395	88944412	MA0685.1.SP4
13	88944431	88944443	MA0695.1.ZBTB7C
13	88944509	88944515	MA0130.1.ZNF354C
13	88961963	88961969	MA0151.1.Arid3a
13	88962110	88962125	MA0497.1.MEF2C
13	88962199	88962207	MA0614.1.Foxj2
13	88962973	88962984	MA0477.1.FOSL1
13	88962973	88962987	MA1101.1.BACH2
13	88962974	88962989	MA0501.1.MAF::NFE2
13	88963777	88963794	MA0731.1.BCL6B
13	88963778	88963788	MA0606.1.NFAT5
13	88963779	88963786	MA0152.1.NFATC2
13	88963779	88963790	MA0519.1.Stat5a::Stat5b
13	88963780	88963791	MA0137.3.STAT1
13	88963780	88963794	MA0518.1.Stat4
13	88991033	88991045	MA0783.1.PKNOX2
13	88991690	88991700	MA1152.1.SOX15
13	88992357	88992368	MA0483.1.Gfi1b
13	89002369	89002383	MA0790.1.POU4F1
13	89002369	89002385	MA0683.1.POU4F2
13	89002374	89002387	MA0135.1.Lhx3
13	89009955	89009965	MA0623.1.Neurog1
13	89009956	89009964	MA0607.1.Bhlha15
13	89009978	89009990	MA1125.1.ZNF384
13	89009979	89009991	MA1125.1.ZNF384
13	89009993	89010007	MA0602.1.Arid5a
13	89009995	89010007	MA0785.1.POU2F1
13	89009995	89010009	MA0784.1.POU1F1
13	89046805	89046822	MA0851.1.Foxj3
13	89046807	89046819	MA0846.1.FOXC2
13	89046810	89046818	MA0614.1.Foxj2
13	89046813	89046827	MA0790.1.POU4F1
13	89048349	89048359	MA0100.3.MYB
13	89054808	89054818	MA0793.1.POU6F2
13	89054813	89054822	MA0078.1.Sox17
13	89054824	89054834	MA0606.1.NFAT5
13	89054825	89054832	MA0152.1.NFATC2
13	89054829	89054840	MA1110.1.NR1H4
13	89054833	89054845	MA0091.1.TAL1::TCF3
13	89054833	89054846	MA1123.1.TWIST1
13	89054834	89054847	MA1109.1.NEUROD1
13	89054835	89054845	MA0623.1.Neurog1
13	89054853	89054859	MA0006.1.Ahr::Arnt
13	89065967	89065979	MA0019.1.Ddit3::Cebpa
13	89065972	89065983	MA0483.1.Gfi1b
13	89065976	89065986	MA0595.1.SREBF1
13	89066099	89066110	MA0111.1.Spz1
13	89080534	89080542	MA0666.1.MSX1
13	89080563	89080574	MA0040.1.Foxq1
13	89098675	89098687	MA1151.1.RORC
13	89098676	89098690	MA0687.1.SPIC
13	89098692	89098702	MA0038.1.Gfi1
13	89098693	89098704	MA0483.1.Gfi1b
13	89098824	89098836	MA0019.1.Ddit3::Cebpa
13	89099278	89099295	MA0631.1.Six3
13	89099280	89099293	MA0778.1.NFKB2
13	89099281	89099292	MA0111.1.Spz1
13	89111573	89111591	MA0149.1.EWSR1-FLI1
13	89111578	89111584	MA0056.1.MZF1
13	89111613	89111628	MA0505.1.Nr5a2
13	89111616	89111626	MA0071.1.RORA
13	89111616	89111627	MA0592.2.Esrra
13	89111617	89111627	MA0643.1.Esrrg
13	89111617	89111628	MA0141.3.ESRRB
13	89111617	89111630	MA0017.2.NR2F1
13	89111624	89111634	MA1116.1.RBPJ
13	89111684	89111695	MA0032.2.FOXC1
13	89111690	89111702	MA0843.1.TEF
13	89111697	89111708	MA0713.1.PHOX2A
13	89119205	89119220	MA0497.1.MEF2C
13	89119207	89119219	MA0660.1.MEF2B
13	89139487	89139508	MA1418.1.IRF3
13	89139491	89139506	MA0142.1.Pou5f1::Sox2
13	89139495	89139509	MA0784.1.POU1F1
13	89139496	89139508	MA0787.1.POU3F2
13	89139501	89139512	MA1110.1.NR1H4
13	89144963	89144974	MA0601.1.Arid3b
13	89144963	89144976	MA1141.1.FOS::JUND
13	89147300	89147314	MA0602.1.Arid5a
13	89147328	89147341	MA0616.1.Hes2
13	89172830	89172841	MA0479.1.FOXH1
13	89172834	89172840	MA0130.1.ZNF354C
13	89172852	89172858	MA0089.1.MAFG::NFE2L1
13	89182436	89182446	MA0672.1.NKX2-3
13	89182437	89182446	MA0673.1.NKX2-8
13	89182512	89182527	MA1146.1.NR1A4::RXRA
13	89194620	89194631	MA0059.1.MAX::MYC
13	89194620	89194632	MA0104.4.MYCN
13	89194627	89194641	MA0119.1.NFIC::TLX1
13	89194640	89194652	MA0785.1.POU2F1
13	89194641	89194652	MA1115.1.POU5F1
13	89194641	89194653	MA0787.1.POU3F2
13	89194642	89194651	MA0789.1.POU3F4
13	89195976	89195986	MA0886.1.EMX2
13	89195977	89195985	MA0132.2.PDX1
13	89195978	89195986	MA0125.1.Nobox
13	89195980	89195990	MA0895.1.HMBOX1
13	89196160	89196175	MA0768.1.LEF1
13	89210716	89210730	MA0029.1.Mecom
13	89210717	89210725	MA0037.3.GATA3
13	89210731	89210741	MA0508.2.PRDM1
13	89235092	89235101	MA0676.1.Nr2e1
13	89235098	89235108	MA0901.1.HOXB13
13	89235105	89235116	MA0845.1.FOXB1
13	89235106	89235115	MA0619.1.LIN54
13	89252552	89252561	MA0619.1.LIN54
13	89252570	89252587	MA0727.1.NR3C2
13	89252634	89252644	MA0793.1.POU6F2
13	89253022	89253034	MA1125.1.ZNF384
13	89253031	89253044	MA0788.1.POU3F3
13	89253031	89253045	MA0784.1.POU1F1
13	89253032	89253044	MA0787.1.POU3F2
13	89253033	89253045	MA0846.1.FOXC2
13	89253037	89253047	MA0901.1.HOXB13
13	89253043	89253054	MA0715.1.PROP1
13	89253046	89253061	MA0142.1.Pou5f1::Sox2
13	89253048	89253061	MA0507.1.POU2F2
13	89253050	89253063	MA0788.1.POU3F3
13	89270207	89270220	MA0507.1.POU2F2
13	89270310	89270317	MA0087.1.Sox5
13	89270316	89270327	MA0032.2.FOXC1
13	89270316	89270328	MA0846.1.FOXC2
13	89274781	89274796	MA0150.2.Nfe2l2
13	89274782	89274797	MA0591.1.Bach1::Mafk
13	89274789	89274799	MA0691.1.TFAP4
13	89274794	89274809	MA0728.1.Nr2f6(var.2)
13	89274824	89274835	MA0002.2.RUNX1
13	89274842	89274857	MA0116.1.Znf423
13	89274898	89274913	MA0742.1.Klf12
13	89274899	89274917	MA0861.1.TP73
13	89275124	89275141	MA0115.1.NR1H2::RXRA
13	89275223	89275235	MA0117.2.Mafb
13	89296385	89296396	MA0715.1.PROP1
13	89301245	89301255	MA0101.1.REL
13	89319960	89319971	MA0845.1.FOXB1
13	89325010	89325023	MA0698.1.ZBTB18
13	89325012	89325021	MA0745.1.SNAI2
13	89325015	89325023	MA0807.1.TBX5
13	89334663	89334674	MA1117.1.RELB
13	89334680	89334692	MA0041.1.Foxd3
13	89334682	89334697	MA0517.1.STAT1::STAT2
13	89347857	89347868	MA0002.2.RUNX1
13	89347861	89347876	MA0728.1.Nr2f6(var.2)
13	89360698	89360709	MA0102.3.CEBPA
13	89373913	89373928	MA0768.1.LEF1
13	89373917	89373923	MA0151.1.Arid3a
13	89373918	89373927	MA0084.1.SRY
13	89373944	89373955	MA0873.1.HOXD12
13	89373944	89373956	MA0911.1.Hoxa11
13	89373945	89373955	MA0905.1.HOXC10
13	89375052	89375066	MA0029.1.Mecom
13	89386987	89386999	MA0734.1.GLI2
13	89387001	89387012	MA0025.1.NFIL3
13	89400567	89400577	MA0877.1.Barhl1
13	89414180	89414191	MA0442.2.SOX10
13	89457505	89457520	MA0142.1.Pou5f1::Sox2
13	89457506	89457519	MA0488.1.JUN
13	89457506	89457523	MA0629.1.Rhox11
13	89457508	89457524	MA0627.1.Pou2f3
13	89457509	89457521	MA0785.1.POU2F1
13	89457509	89457522	MA0788.1.POU3F3
13	89457509	89457523	MA0784.1.POU1F1
13	89457510	89457521	MA1115.1.POU5F1
13	89457510	89457522	MA0787.1.POU3F2
13	89457539	89457553	MA0756.1.ONECUT2
13	89457541	89457552	MA0032.2.FOXC1
13	89458868	89458883	MA0653.1.IRF9
13	89458869	89458883	MA0772.1.IRF7
13	89458869	89458884	MA1419.1.IRF4
13	89458869	89458890	MA1418.1.IRF3
13	89458870	89458888	MA0051.1.IRF2
13	89458871	89458885	MA0523.1.TCF7L2
13	89458871	89458886	MA0768.1.LEF1
13	89458879	89458890	MA0465.1.CDX2
13	89458880	89458891	MA0899.1.HOXA10
13	89458881	89458890	MA0878.1.CDX1
13	89490972	89490983	MA0715.1.PROP1
13	89491010	89491020	MA1116.1.RBPJ
13	89523209	89523223	MA0602.1.Arid5a
13	89523408	89523423	MA0497.1.MEF2C
13	89523424	89523435	MA0715.1.PROP1
13	89523426	89523432	MA0151.1.Arid3a
13	89523511	89523522	MA0845.1.FOXB1
13	89539265	89539271	MA0056.1.MZF1
13	89539475	89539483	MA0143.3.Sox2
13	89539580	89539597	MA0874.1.Arx
13	89539581	89539598	MA0854.1.Alx1
13	89539582	89539598	MA0904.1.Hoxb5
13	89539583	89539593	MA0793.1.POU6F2
13	89539583	89539594	MA0621.1.mix-a
13	89539584	89539594	MA0718.1.RAX
13	89539585	89539593	MA0701.1.LHX9
13	89539586	89539594	MA0125.1.Nobox
13	89564826	89564847	MA0050.2.IRF1
13	89564827	89564848	MA0050.2.IRF1
13	89564828	89564849	MA0050.2.IRF1
13	89564832	89564853	MA0050.2.IRF1
13	89564833	89564854	MA0050.2.IRF1
13	89564834	89564855	MA0050.2.IRF1
13	89564838	89564859	MA0050.2.IRF1
13	89564839	89564860	MA0050.2.IRF1
13	89564840	89564861	MA0050.2.IRF1
13	89632202	89632215	MA1123.1.TWIST1
13	89632203	89632215	MA0783.1.PKNOX2
13	89632203	89632216	MA1109.1.NEUROD1
13	89632223	89632230	MA0164.1.Nr2e3
13	89633078	89633090	MA1125.1.ZNF384
13	89633084	89633096	MA0846.1.FOXC2
13	89633088	89633102	MA0602.1.Arid5a
13	89660473	89660486	MA0485.1.Hoxc9
13	89660479	89660490	MA0483.1.Gfi1b
13	89675233	89675242	MA0078.1.Sox17
13	89675235	89675246	MA0002.2.RUNX1
13	89675245	89675258	MA0507.1.POU2F2
13	89681424	89681439	MA0520.1.Stat6
13	89684653	89684662	MA0789.1.POU3F4
13	89684768	89684782	MA0163.1.PLAG1
13	89684769	89684783	MA0163.1.PLAG1
13	89687888	89687909	MA0050.2.IRF1
13	89687890	89687900	MA0508.2.PRDM1
13	89687890	89687905	MA0517.1.STAT1::STAT2
13	89694774	89694781	MA0847.1.FOXD2
13	89694791	89694801	MA1152.1.SOX15
13	89696399	89696410	MA0601.1.Arid3b
13	89696399	89696412	MA0135.1.Lhx3
13	89696405	89696415	MA0606.1.NFAT5
13	89702205	89702212	MA0847.1.FOXD2
13	89702231	89702245	MA0029.1.Mecom
13	89705109	89705125	MA0912.1.Hoxd3
13	89705111	89705127	MA0904.1.Hoxb5
13	89705117	89705131	MA0790.1.POU4F1
13	89705117	89705133	MA0683.1.POU4F2
13	89705125	89705136	MA0462.1.BATF::JUN
13	89705151	89705165	MA0489.1.JUN(var.2)
13	89705151	89705170	MA0496.2.MAFK
13	89705153	89705164	MA0462.1.BATF::JUN
13	89705154	89705165	MA0490.1.JUNB
13	89705154	89705166	MA1130.1.FOSL2::JUN
13	89705154	89705167	MA1141.1.FOS::JUND
13	89705155	89705165	MA1135.1.FOSB::JUNB
13	89705155	89705166	MA0476.1.FOS
13	89705155	89705167	MA1134.1.FOS::JUNB
13	89705156	89705165	MA0655.1.JDP2
13	89705156	89705166	MA0099.3.FOS::JUN
13	89705158	89705171	MA1124.1.ZNF24
13	89712969	89712981	MA0095.2.YY1
13	89712990	89713005	MA0497.1.MEF2C
13	89712992	89713004	MA0660.1.MEF2B
13	89712999	89713011	MA1125.1.ZNF384
13	89713133	89713150	MA0112.3.ESR1
13	89713201	89713213	MA1125.1.ZNF384
13	89713202	89713214	MA1125.1.ZNF384
13	89713203	89713215	MA1125.1.ZNF384
13	89713204	89713216	MA1125.1.ZNF384
13	89713205	89713217	MA1125.1.ZNF384
13	89713206	89713218	MA1125.1.ZNF384
13	89713207	89713219	MA1125.1.ZNF384
13	89713208	89713220	MA1125.1.ZNF384
13	89733857	89733871	MA0852.2.FOXK1
13	89733858	89733869	MA0593.1.FOXP2
13	89733863	89733876	MA0640.1.ELF3
13	89733864	89733875	MA0136.2.ELF5
13	89756908	89756925	MA0752.1.ZNF410
13	89756961	89756973	MA0817.1.BHLHE23
13	89756962	89756972	MA0668.1.NEUROD2
13	89771347	89771361	MA0687.1.SPIC
13	89771368	89771382	MA0737.1.GLIS3
13	89771659	89771668	MA0084.1.SRY
13	89780384	89780395	MA0035.3.Gata1
13	89780411	89780418	MA0152.1.NFATC2
13	89854839	89854854	MA0148.3.FOXA1
13	89854843	89854854	MA0845.1.FOXB1
13	89854844	89854864	MA0804.1.TBX19
13	89854846	89854862	MA0009.2.T
13	89854856	89854867	MA0490.1.JUNB
13	89854857	89854867	MA1135.1.FOSB::JUNB
13	89854857	89854868	MA0491.1.JUND
13	89856764	89856776	MA0041.1.Foxd3
13	89868234	89868247	MA0499.1.Myod1
13	89868273	89868282	MA0714.1.PITX3
13	89868274	89868282	MA0712.1.OTX2
13	89891641	89891658	MA1154.1.ZNF282
13	89891718	89891733	MA0653.1.IRF9
13	89892077	89892095	MA0140.2.GATA1::TAL1
13	89892084	89892097	MA1128.1.FOSL1::JUN
13	89892085	89892095	MA1138.1.FOSL2::JUNB
13	89892085	89892096	MA0841.1.NFE2
13	89892095	89892106	MA0442.2.SOX10
13	89892138	89892147	MA0078.1.Sox17
13	89892143	89892154	MA0032.2.FOXC1
13	89892148	89892160	MA0769.1.Tcf7
13	89899426	89899440	MA0523.1.TCF7L2
13	89899427	89899441	MA0512.2.Rxra
13	89899463	89899475	MA0041.1.Foxd3
13	89919852	89919862	MA0109.1.HLTF
13	89919859	89919871	MA0785.1.POU2F1
13	89919859	89919872	MA0788.1.POU3F3
13	89919860	89919872	MA0787.1.POU3F2
13	89919866	89919882	MA0868.1.SOX8
13	89939367	89939376	MA0597.1.THAP1
13	89945243	89945258	MA0517.1.STAT1::STAT2
13	89959690	89959701	MA0479.1.FOXH1
13	89959694	89959705	MA0503.1.Nkx2-5(var.2)
13	89971183	89971193	MA0596.1.SREBF2
13	89971215	89971225	MA0109.1.HLTF
13	89983284	89983297	MA0507.1.POU2F2
13	89983339	89983349	MA0606.1.NFAT5
13	89983484	89983496	MA0070.1.PBX1
13	89983487	89983495	MA0611.1.Dux
13	89983580	89983595	MA0505.1.Nr5a2
13	89983583	89983594	MA0592.2.Esrra
13	89983584	89983594	MA0643.1.Esrrg
13	89983584	89983595	MA0141.3.ESRRB
13	89983651	89983665	MA0772.1.IRF7
13	89983652	89983673	MA1418.1.IRF3
13	89983656	89983668	MA1125.1.ZNF384
13	89983656	89983671	MA0768.1.LEF1
13	89983658	89983679	MA1418.1.IRF3
13	89983663	89983675	MA1125.1.ZNF384
13	89983664	89983676	MA1125.1.ZNF384
13	89983665	89983677	MA1125.1.ZNF384
13	89987194	89987208	MA0163.1.PLAG1
13	90008931	90008940	MA0619.1.LIN54
13	90008959	90008972	MA1104.1.GATA6
13	90008960	90008972	MA0769.1.Tcf7
13	90008960	90008975	MA0768.1.LEF1
13	90008981	90008997	MA0627.1.Pou2f3
13	90009017	90009028	MA0442.2.SOX10
13	90011327	90011339	MA1125.1.ZNF384
13	90014468	90014479	MA0002.2.RUNX1
13	90014469	90014486	MA0629.1.Rhox11
13	90014473	90014485	MA0019.1.Ddit3::Cebpa
13	90014484	90014494	MA0838.1.CEBPG
13	90014484	90014495	MA0102.3.CEBPA
13	90015403	90015413	MA0829.1.Srebf1(var.2)
13	90015403	90015416	MA0499.1.Myod1
13	90033862	90033871	MA0124.2.Nkx3-1
13	90037028	90037043	MA0497.1.MEF2C
13	90037029	90037041	MA1125.1.ZNF384
13	90037030	90037042	MA1125.1.ZNF384
13	90037031	90037043	MA1125.1.ZNF384
13	90037032	90037044	MA1125.1.ZNF384
13	90037033	90037045	MA1125.1.ZNF384
13	90037034	90037046	MA1125.1.ZNF384
13	90037035	90037047	MA1125.1.ZNF384
13	90037036	90037048	MA1125.1.ZNF384
13	90037037	90037049	MA1125.1.ZNF384
13	90037038	90037050	MA1125.1.ZNF384
13	90037039	90037051	MA1125.1.ZNF384
13	90037042	90037056	MA0029.1.Mecom
13	90037051	90037061	MA1112.1.NR4A1
13	90037058	90037066	MA0880.1.Dlx3
13	90037679	90037690	MA0592.2.Esrra
13	90037680	90037690	MA0643.1.Esrrg
13	90037680	90037691	MA0141.3.ESRRB
13	90037765	90037773	MA0808.1.TEAD3
13	90046704	90046718	MA0790.1.POU4F1
13	90046704	90046720	MA0791.1.POU4F3
13	90046714	90046723	MA0789.1.POU3F4
13	90065246	90065257	MA0467.1.Crx
13	90065295	90065305	MA0625.1.NFATC3
13	90069739	90069754	MA0074.1.RXRA::VDR
13	90080650	90080661	MA1120.1.SOX13
13	90080939	90080954	MA0504.1.NR2C2
13	90109590	90109605	MA0108.2.TBP
13	90109596	90109609	MA1108.1.MXI1
13	90109596	90109610	MA0839.1.CREB3L1
13	90109597	90109609	MA0147.3.MYC
13	90109598	90109607	MA0608.1.Creb3l2
13	90109598	90109608	MA1099.1.Hes1
13	90109599	90109607	MA0622.1.Mlxip
13	90109600	90109606	MA0004.1.Arnt
13	90109604	90109615	MA0845.1.FOXB1
13	90109651	90109666	MA0148.3.FOXA1
13	90109655	90109667	MA0047.2.Foxa2
13	90109673	90109686	MA0507.1.POU2F2
13	90109675	90109687	MA0785.1.POU2F1
13	90109675	90109688	MA0788.1.POU3F3
13	90109676	90109687	MA1115.1.POU5F1
13	90109676	90109688	MA0787.1.POU3F2
13	90109677	90109686	MA0789.1.POU3F4
13	90109702	90109712	MA0823.1.HEY1
13	90109704	90109710	MA0004.1.Arnt
13	90123873	90123881	MA0143.3.Sox2
13	90123893	90123905	MA0041.1.Foxd3
13	90123958	90123979	MA0050.2.IRF1
13	90123959	90123980	MA0050.2.IRF1
13	90123964	90123974	MA1152.1.SOX15
13	90123964	90123985	MA0050.2.IRF1
13	90123965	90123977	MA0041.1.Foxd3
13	90123965	90123986	MA0050.2.IRF1
13	90123966	90123981	MA0517.1.STAT1::STAT2
13	90123970	90123980	MA1152.1.SOX15
13	90123971	90123982	MA0480.1.Foxo1
13	90142685	90142695	MA0071.1.RORA
13	90142686	90142699	MA0017.2.NR2F1
13	90160454	90160468	MA0784.1.POU1F1
13	90160455	90160467	MA0787.1.POU3F2
13	90170197	90170208	MA0002.2.RUNX1
13	90173212	90173221	MA0739.1.Hic1
13	90177246	90177257	MA0493.1.Klf1
13	90177246	90177259	MA1107.1.KLF9
13	90177248	90177259	MA0039.3.KLF4
13	90196059	90196074	MA0653.1.IRF9
13	90196060	90196074	MA0772.1.IRF7
13	90196060	90196075	MA1419.1.IRF4
13	90196061	90196079	MA0051.1.IRF2
13	90196085	90196094	MA0084.1.SRY
13	90196088	90196097	MA0724.1.VENTX
13	90196088	90196098	MA0890.1.GBX2
13	90196089	90196097	MA0875.1.BARX1
13	90202366	90202377	MA0102.3.CEBPA
13	90220186	90220200	MA0835.1.BATF3
13	90220217	90220225	MA0701.1.LHX9
13	90220218	90220229	MA0601.1.Arid3b
13	90220220	90220231	MA0899.1.HOXA10
13	90220221	90220231	MA0909.1.HOXD13
13	90220221	90220236	MA0497.1.MEF2C
13	90220223	90220235	MA0660.1.MEF2B
13	90220232	90220243	MA0593.1.FOXP2
13	90220279	90220295	MA0627.1.Pou2f3
13	90220292	90220303	MA0845.1.FOXB1
13	90220292	90220304	MA0846.1.FOXC2
13	90220300	90220315	MA0520.1.Stat6
13	90228445	90228456	MA0039.3.KLF4
13	90228452	90228463	MA0039.3.KLF4
13	90230453	90230463	MA0795.1.SMAD3
13	90232603	90232617	MA0852.2.FOXK1
13	90253210	90253226	MA0088.2.ZNF143
13	90266627	90266637	MA1152.1.SOX15
13	90266628	90266640	MA0041.1.Foxd3
13	90266677	90266688	MA1115.1.POU5F1
13	90266677	90266689	MA0787.1.POU3F2
13	90266678	90266687	MA0789.1.POU3F4
13	90266678	90266689	MA0845.1.FOXB1
13	90266678	90266690	MA0846.1.FOXC2
13	90266683	90266695	MA0041.1.Foxd3
13	90266685	90266697	MA0041.1.Foxd3
13	90294251	90294266	MA1155.1.ZSCAN4
13	90294265	90294279	MA0834.1.ATF7
13	90294266	90294277	MA1127.1.FOSB::JUN
13	90294266	90294278	MA0639.1.DBP
13	90294267	90294277	MA1143.1.FOSL1::JUND(var.2)
13	90306859	90306868	MA0676.1.Nr2e1
13	90306948	90306958	MA0635.1.BARHL2
13	90307750	90307761	MA0519.1.Stat5a::Stat5b
13	90307751	90307765	MA0463.1.Bcl6
13	90307768	90307784	MA1119.1.SIX2
13	90307771	90307783	MA0797.1.TGIF2
13	90307772	90307783	MA1118.1.SIX1
13	90307821	90307837	MA0868.1.SOX8
13	90307848	90307858	MA0101.1.REL
13	90307919	90307934	MA0505.1.Nr5a2
13	90307920	90307931	MA0003.3.TFAP2A
13	90307920	90307932	MA0524.2.TFAP2C
13	90307923	90307934	MA0141.3.ESRRB
13	90310924	90310934	MA0071.1.RORA
13	90310924	90310935	MA0592.2.Esrra
13	90310925	90310935	MA0643.1.Esrrg
13	90310925	90310936	MA0141.3.ESRRB
13	90310925	90310938	MA0017.2.NR2F1
13	90310926	90310942	MA0857.1.Rarb
13	90310927	90310935	MA0160.1.NR4A2
13	90310927	90310942	MA0728.1.Nr2f6(var.2)
13	90310927	90310943	MA0859.1.Rarg
13	90310927	90310945	MA0729.1.RARA
13	90311130	90311145	MA0501.1.MAF::NFE2
13	90311470	90311483	MA0778.1.NFKB2
13	90311476	90311488	MA0865.1.E2F8
13	90311478	90311488	MA0753.1.ZNF740
13	90311479	90311499	MA0073.1.RREB1
13	90311511	90311517	MA0151.1.Arid3a
13	90311521	90311527	MA0130.1.ZNF354C
13	90314117	90314127	MA0606.1.NFAT5
13	90314118	90314125	MA0152.1.NFATC2
13	90314122	90314130	MA0880.1.Dlx3
13	90314371	90314382	MA0519.1.Stat5a::Stat5b
13	90314444	90314454	MA0793.1.POU6F2
13	90314445	90314455	MA0893.1.GSX2
13	90314446	90314454	MA0675.1.NKX6-2
13	90314466	90314477	MA0144.2.STAT3
13	90314484	90314494	MA0634.1.ALX3
13	90314485	90314493	MA0880.1.Dlx3
13	90324645	90324659	MA0736.1.GLIS2
13	90324686	90324698	MA0041.1.Foxd3
13	90331673	90331682	MA0676.1.Nr2e1
13	90331674	90331689	MA0505.1.Nr5a2
13	90331678	90331688	MA0643.1.Esrrg
13	90334326	90334335	MA0739.1.Hic1
13	90334329	90334337	MA0611.1.Dux
13	90334347	90334353	MA0151.1.Arid3a
13	90334906	90334918	MA0091.1.TAL1::TCF3
13	90334906	90334919	MA1123.1.TWIST1
13	90334908	90334918	MA0633.1.Twist2
13	90336974	90336987	MA1123.1.TWIST1
13	90352992	90353006	MA0772.1.IRF7
13	90352993	90353011	MA0051.1.IRF2
13	90356048	90356069	MA0528.1.ZNF263
13	90356051	90356072	MA0528.1.ZNF263
13	90356058	90356079	MA0528.1.ZNF263
13	90356065	90356077	MA0769.1.Tcf7
13	90356113	90356126	MA0778.1.NFKB2
13	90356122	90356131	MA0124.2.Nkx3-1
13	90356122	90356132	MA0672.1.NKX2-3
13	90357869	90357878	MA0676.1.Nr2e1
13	90357875	90357889	MA0080.4.SPI1
13	90357963	90357984	MA0050.2.IRF1
13	90358170	90358180	MA0633.1.Twist2
13	90358171	90358179	MA0607.1.Bhlha15
13	90365560	90365575	MA0497.1.MEF2C
13	90387196	90387203	MA0164.1.Nr2e3
13	90388269	90388288	MA0139.1.CTCF
13	90391159	90391170	MA0465.1.CDX2
13	90391160	90391171	MA0899.1.HOXA10
13	90391160	90391172	MA0911.1.Hoxa11
13	90391160	90391173	MA0485.1.Hoxc9
13	90391161	90391170	MA0878.1.CDX1
13	90391161	90391171	MA0905.1.HOXC10
13	90408221	90408232	MA0465.1.CDX2
13	90408222	90408233	MA0899.1.HOXA10
13	90408222	90408235	MA0485.1.Hoxc9
13	90408223	90408232	MA0878.1.CDX1
13	90408223	90408233	MA0913.1.Hoxd9
13	90408223	90408234	MA0594.1.Hoxa9
13	90419057	90419063	MA0151.1.Arid3a
13	90435797	90435809	MA0095.2.YY1
13	90487118	90487130	MA0041.1.Foxd3
13	90487156	90487168	MA0019.1.Ddit3::Cebpa
13	90487192	90487202	MA0606.1.NFAT5
13	90487199	90487209	MA0595.1.SREBF1
13	90489491	90489505	MA0756.1.ONECUT2
13	90489491	90489508	MA0851.1.Foxj3
13	90489493	90489504	MA0845.1.FOXB1
13	90489493	90489505	MA0846.1.FOXC2
13	90496223	90496234	MA0906.1.HOXC12
13	90496224	90496234	MA0913.1.Hoxd9
13	90496280	90496295	MA0497.1.MEF2C
13	90496282	90496294	MA0773.1.MEF2D
13	90496300	90496310	MA0625.1.NFATC3
13	90496307	90496313	MA0151.1.Arid3a
13	90500806	90500817	MA0715.1.PROP1
13	90504401	90504417	MA0627.1.Pou2f3
13	90504402	90504414	MA0785.1.POU2F1
13	90504402	90504415	MA0788.1.POU3F3
13	90504402	90504416	MA0784.1.POU1F1
13	90504403	90504415	MA0787.1.POU3F2
13	90504404	90504413	MA0792.1.POU5F1B
13	90504405	90504414	MA0619.1.LIN54
13	90504439	90504453	MA0069.1.Pax6
13	90504463	90504480	MA0898.1.Hmx3
13	90504464	90504481	MA0910.1.Hoxd8
13	90507326	90507332	MA0056.1.MZF1
13	90507349	90507360	MA0003.3.TFAP2A
13	90527212	90527226	MA0602.1.Arid5a
13	90536888	90536897	MA0078.1.Sox17
13	90537068	90537081	MA1124.1.ZNF24
13	90537072	90537087	MA0142.1.Pou5f1::Sox2
13	90546925	90546938	MA1124.1.ZNF24
13	90546958	90546965	MA0847.1.FOXD2
13	90546979	90546994	MA0148.3.FOXA1
13	90546983	90546995	MA0047.2.Foxa2
13	90562293	90562302	MA0619.1.LIN54
13	90572863	90572871	MA0774.1.MEIS2
13	90572883	90572889	MA0151.1.Arid3a
13	90572887	90572899	MA0041.1.Foxd3
13	90573004	90573014	MA0780.1.PAX3
13	90576920	90576932	MA0041.1.Foxd3
13	90576973	90576984	MA0713.1.PHOX2A
13	90587066	90587077	MA0845.1.FOXB1
13	90587069	90587076	MA0033.2.FOXL1
13	90587069	90587077	MA0157.2.FOXO3
13	90587101	90587114	MA0513.1.SMAD2::SMAD3::SMAD4
13	90623206	90623215	MA0084.1.SRY
13	90623208	90623219	MA1120.1.SOX13
13	90629731	90629744	MA0135.1.Lhx3
13	90629732	90629745	MA1124.1.ZNF24
13	90629758	90629767	MA0619.1.LIN54
13	90629836	90629857	MA0050.2.IRF1
13	90630027	90630038	MA0478.1.FOSL2
13	90633104	90633114	MA0038.1.Gfi1
13	90633105	90633116	MA0483.1.Gfi1b
13	90633110	90633122	MA1125.1.ZNF384
13	90633115	90633129	MA0757.1.ONECUT3
13	90633119	90633128	MA0724.1.VENTX
13	90633120	90633130	MA0913.1.Hoxd9
13	90633121	90633131	MA0650.1.HOXA13
13	90633123	90633129	MA0151.1.Arid3a
13	90633181	90633192	MA0715.1.PROP1
13	90633183	90633189	MA0151.1.Arid3a
13	90633191	90633201	MA0795.1.SMAD3
13	90633479	90633489	MA0038.1.Gfi1
13	90633522	90633533	MA0845.1.FOXB1
13	90633522	90633534	MA0846.1.FOXC2
13	90633523	90633534	MA1103.1.FOXK2
13	90633525	90633532	MA0033.2.FOXL1
13	90633525	90633533	MA0614.1.Foxj2
13	90644166	90644178	MA1113.1.PBX2
13	90644170	90644178	MA0774.1.MEIS2
13	90644171	90644183	MA0797.1.TGIF2
13	90653450	90653461	MA0601.1.Arid3b
13	90653458	90653469	MA0483.1.Gfi1b
13	90690277	90690291	MA0029.1.Mecom
13	90708078	90708089	MA0102.3.CEBPA
13	90708081	90708093	MA0070.1.PBX1
13	90708208	90708222	MA0790.1.POU4F1
13	90720724	90720734	MA0508.2.PRDM1
13	90720726	90720736	MA0625.1.NFATC3
13	90720758	90720766	MA1153.1.Smad4
13	90737342	90737351	MA0724.1.VENTX
13	90737355	90737367	MA0817.1.BHLHE23
13	90737356	90737366	MA0623.1.Neurog1
13	90737357	90737365	MA0607.1.Bhlha15
13	90737366	90737376	MA0706.1.MEOX2
13	90737367	90737375	MA0674.1.NKX6-1
13	90737375	90737381	MA0089.1.MAFG::NFE2L1
13	90759917	90759927	MA0109.1.HLTF
13	90771959	90771974	MA0728.1.Nr2f6(var.2)
13	90771959	90771975	MA0859.1.Rarg
13	90772017	90772024	MA0847.1.FOXD2
13	90777671	90777682	MA0480.1.Foxo1
13	90777674	90777684	MA0625.1.NFATC3
13	90799491	90799502	MA0610.1.DMRT3
13	90802391	90802402	MA0748.1.YY2
13	90802407	90802419	MA0817.1.BHLHE23
13	90802408	90802418	MA0826.1.OLIG1
13	90802480	90802490	MA0690.1.TBX21
13	90802480	90802491	MA0688.1.TBX2
13	90802481	90802489	MA0807.1.TBX5
13	90820545	90820562	MA1114.1.PBX3
13	90820554	90820561	MA0081.1.SPIB
13	90820554	90820564	MA0645.1.ETV6
13	90820582	90820593	MA0519.1.Stat5a::Stat5b
13	90858054	90858072	MA0149.1.EWSR1-FLI1
13	90858057	90858078	MA0528.1.ZNF263
13	90858060	90858081	MA0528.1.ZNF263
13	90858074	90858086	MA0786.1.POU3F1
13	90858075	90858084	MA0789.1.POU3F4
13	90858075	90858086	MA0845.1.FOXB1
13	90858127	90858140	MA0744.1.SCRT2
13	90883744	90883759	MA0768.1.LEF1
13	90883745	90883760	MA0505.1.Nr5a2
13	90883748	90883758	MA0071.1.RORA
13	90883748	90883759	MA0592.2.Esrra
13	90883749	90883759	MA0643.1.Esrrg
13	90883749	90883760	MA0141.3.ESRRB
13	90883751	90883759	MA0160.1.NR4A2
13	90888327	90888335	MA0158.1.HOXA5
13	90888328	90888338	MA0628.1.POU6F1
13	90907961	90907976	MA0142.1.Pou5f1::Sox2
13	90907962	90907969	MA0087.1.Sox5
13	90909205	90909216	MA0060.3.NFYA
13	90909252	90909265	MA0488.1.JUN
13	90909253	90909266	MA0833.1.ATF4
13	90915020	90915031	MA0762.1.ETV2
13	90915021	90915031	MA0098.3.ETS1
13	90915030	90915041	MA0842.1.NRL
13	90915030	90915042	MA0117.2.Mafb
13	90915034	90915048	MA0835.1.BATF3
13	90915035	90915047	MA0018.3.CREB1
13	90922103	90922116	MA0513.1.SMAD2::SMAD3::SMAD4
13	90922109	90922119	MA0824.1.ID4
13	90928854	90928870	MA0088.2.ZNF143
13	90928892	90928907	MA0142.1.Pou5f1::Sox2
13	90928951	90928963	MA0598.2.EHF
13	90928951	90928964	MA0640.1.ELF3
13	90928960	90928977	MA0631.1.Six3
13	90936950	90936963	MA0513.1.SMAD2::SMAD3::SMAD4
13	90939366	90939380	MA0119.1.NFIC::TLX1
13	90939414	90939432	MA1149.1.RARA::RXRG
13	90939933	90939954	MA0528.1.ZNF263
13	90943086	90943097	MA0079.3.SP1
13	90943086	90943101	MA0516.1.SP2
13	90943088	90943100	MA0747.1.SP8
13	90943092	90943107	MA0697.1.ZIC3
13	90951218	90951234	MA0510.2.RFX5
13	90970571	90970583	MA0787.1.POU3F2
13	90999520	90999535	MA0517.1.STAT1::STAT2
13	91000617	91000623	MA0089.1.MAFG::NFE2L1
13	91000664	91000682	MA1148.1.PPARA::RXRA
13	91000666	91000681	MA0065.2.Pparg::Rxra
13	91000667	91000681	MA0855.1.RXRB
13	91000670	91000678	MA0774.1.MEIS2
13	91000671	91000683	MA0783.1.PKNOX2
13	91000677	91000685	MA0774.1.MEIS2
13	91011659	91011674	MA0497.1.MEF2C
13	91011665	91011679	MA0602.1.Arid5a
13	91011692	91011708	MA0868.1.SOX8
13	91016306	91016317	MA0601.1.Arid3b
13	91016747	91016759	MA0821.1.HES5
13	91025136	91025143	MA0087.1.Sox5
13	91025232	91025242	MA0780.1.PAX3
13	91025233	91025244	MA0040.1.Foxq1
13	91025234	91025241	MA0087.1.Sox5
13	91025239	91025249	MA0780.1.PAX3
13	91031576	91031585	MA0676.1.Nr2e1
13	91031590	91031599	MA0084.1.SRY
13	91034745	91034762	MA0112.3.ESR1
13	91040279	91040293	MA0509.1.Rfx1
13	91042404	91042417	MA0488.1.JUN
13	91056246	91056257	MA0079.3.SP1
13	91056246	91056261	MA0516.1.SP2
13	91056268	91056279	MA0003.3.TFAP2A
13	91068162	91068171	MA0619.1.LIN54
13	91068417	91068426	MA0078.1.Sox17
13	91072865	91072879	MA0518.1.Stat4
13	91072912	91072923	MA0471.1.E2F6
13	91075833	91075843	MA0793.1.POU6F2
13	91075834	91075844	MA0893.1.GSX2
13	91075834	91075845	MA0907.1.HOXC13
13	91075834	91075846	MA0911.1.Hoxa11
13	91075835	91075843	MA0675.1.NKX6-2
13	91075835	91075845	MA0905.1.HOXC10
13	91075836	91075849	MA0135.1.Lhx3
13	91075838	91075844	MA0151.1.Arid3a
13	91075893	91075908	MA0046.2.HNF1A
13	91075893	91075909	MA0912.1.Hoxd3
13	91075894	91075907	MA0153.2.HNF1B
13	91075894	91075908	MA0790.1.POU4F1
13	91075894	91075910	MA0683.1.POU4F2
13	91075895	91075908	MA0135.1.Lhx3
13	91075895	91075912	MA0910.1.Hoxd8
13	91075896	91075907	MA0621.1.mix-a
13	91075897	91075907	MA0893.1.GSX2
13	91075897	91075908	MA0899.1.HOXA10
13	91075898	91075906	MA0675.1.NKX6-2
13	91075898	91075908	MA0913.1.Hoxd9
13	91075899	91075910	MA0715.1.PROP1
13	91075899	91075912	MA0135.1.Lhx3
13	91075901	91075907	MA0151.1.Arid3a
13	91099210	91099218	MA0701.1.LHX9
13	91099316	91099323	MA0164.1.Nr2e3
13	91099318	91099329	MA0035.3.Gata1
13	91099319	91099330	MA0482.1.Gata4
13	91105288	91105300	MA1125.1.ZNF384
13	91105289	91105301	MA1125.1.ZNF384
13	91105290	91105302	MA1125.1.ZNF384
13	91105291	91105303	MA1125.1.ZNF384
13	91105292	91105304	MA1125.1.ZNF384
13	91105293	91105305	MA1125.1.ZNF384
13	91105377	91105398	MA0050.2.IRF1
13	91105385	91105395	MA0508.2.PRDM1
13	91105388	91105402	MA0758.1.E2F7
13	91105389	91105401	MA0865.1.E2F8
13	91105389	91105406	MA1154.1.ZNF282
13	91105448	91105458	MA0690.1.TBX21
13	91109226	91109237	MA0035.3.Gata1
13	91120925	91120934	MA0714.1.PITX3
13	91120926	91120934	MA0682.1.Pitx1
13	91120947	91120953	MA0151.1.Arid3a
13	91132904	91132912	MA0143.3.Sox2
13	91132904	91132913	MA0077.1.SOX9
13	91132905	91132917	MA0041.1.Foxd3
13	91133999	91134009	MA0623.1.Neurog1
13	91134876	91134887	MA0483.1.Gfi1b
13	91141898	91141908	MA0893.1.GSX2
13	91141899	91141907	MA0701.1.LHX9
13	91141902	91141908	MA0151.1.Arid3a
13	91141903	91141916	MA0884.1.DUXA
13	91141906	91141920	MA0679.1.ONECUT1
13	91141909	91141919	MA0780.1.PAX3
13	91141924	91141931	MA0152.1.NFATC2
13	91154617	91154624	MA0164.1.Nr2e3
13	91154671	91154692	MA0528.1.ZNF263
13	91154691	91154712	MA0495.2.MAFF
13	91154692	91154711	MA0496.2.MAFK
13	91154719	91154728	MA0671.1.NFIX
13	91154719	91154729	MA0670.1.NFIA
13	91154731	91154742	MA0503.1.Nkx2-5(var.2)
13	91154744	91154759	MA0492.1.JUND(var.2)
13	91154745	91154758	MA0488.1.JUN
13	91154746	91154759	MA0833.1.ATF4
13	91170712	91170723	MA0141.3.ESRRB
13	91170842	91170855	MA1124.1.ZNF24
13	91170860	91170876	MA0627.1.Pou2f3
13	91170862	91170873	MA1115.1.POU5F1
13	91171663	91171672	MA0714.1.PITX3
13	91171664	91171672	MA0682.1.Pitx1
13	91171943	91171955	MA0786.1.POU3F1
13	91171964	91171974	MA0625.1.NFATC3
13	91171965	91171972	MA0152.1.NFATC2
13	91171978	91171989	MA0079.3.SP1
13	91180843	91180858	MA0497.1.MEF2C
13	91185614	91185625	MA0601.1.Arid3b
13	91185659	91185670	MA0442.2.SOX10
13	91199860	91199871	MA0003.3.TFAP2A
13	91216346	91216354	MA0143.3.Sox2
13	91216346	91216356	MA0514.1.Sox3
13	91216472	91216483	MA0111.1.Spz1
13	91228886	91228903	MA0910.1.Hoxd8
13	91228888	91228897	MA0724.1.VENTX
13	91228921	91228931	MA0514.1.Sox3
13	91238338	91238346	MA0875.1.BARX1
13	91238441	91238450	MA0619.1.LIN54
13	91238446	91238459	MA1123.1.TWIST1
13	91238447	91238460	MA1109.1.NEUROD1
13	91239433	91239454	MA0528.1.ZNF263
13	91242625	91242646	MA0495.2.MAFF
13	91242626	91242645	MA0496.2.MAFK
13	91242631	91242646	MA0501.1.MAF::NFE2
13	91242642	91242648	MA0151.1.Arid3a
13	91242796	91242809	MA0507.1.POU2F2
13	91242799	91242820	MA0495.2.MAFF
13	91242837	91242848	MA0478.1.FOSL2
13	91242839	91242852	MA0513.1.SMAD2::SMAD3::SMAD4
13	91243397	91243405	MA0719.1.RHOXF1
13	91243441	91243452	MA0161.2.NFIC
13	91243442	91243463	MA0495.2.MAFF
13	91243443	91243462	MA0496.2.MAFK
13	91243445	91243456	MA0462.1.BATF::JUN
13	91243446	91243457	MA0490.1.JUNB
13	91243446	91243458	MA1130.1.FOSL2::JUN
13	91243446	91243459	MA1141.1.FOS::JUND
13	91243447	91243458	MA0491.1.JUND
13	91243447	91243461	MA1101.1.BACH2
13	91243456	91243474	MA0149.1.EWSR1-FLI1
13	91261736	91261746	MA0795.1.SMAD3
13	91261902	91261916	MA0463.1.Bcl6
13	91261903	91261914	MA0144.2.STAT3
13	91261903	91261918	MA0497.1.MEF2C
13	91261904	91261917	MA0770.1.HSF2
13	91265619	91265630	MA1103.1.FOXK2
13	91265619	91265631	MA0481.2.FOXP1
13	91265621	91265628	MA0033.2.FOXL1
13	91265621	91265629	MA0614.1.Foxj2
13	91265622	91265633	MA0715.1.PROP1
13	91265634	91265647	MA1104.1.GATA6
13	91265654	91265661	MA0081.1.SPIB
13	91265683	91265700	MA0115.1.NR1H2::RXRA
13	91265684	91265698	MA0163.1.PLAG1
13	91265832	91265842	MA0707.1.MNX1
13	91265833	91265841	MA0885.1.Dlx2
13	91265879	91265889	MA0603.1.Arntl
13	91265882	91265888	MA0004.1.Arnt
13	91271264	91271275	MA0601.1.Arid3b
13	91271266	91271281	MA0866.1.SOX21
13	91271271	91271283	MA0041.1.Foxd3
13	91271274	91271285	MA0480.1.Foxo1
13	91271279	91271286	MA0152.1.NFATC2
13	91274330	91274341	MA0035.3.Gata1
13	91274331	91274342	MA0482.1.Gata4
13	91274350	91274359	MA0597.1.THAP1
13	91274512	91274522	MA0909.1.HOXD13
13	91283800	91283814	MA0463.1.Bcl6
13	91297354	91297360	MA0056.1.MZF1
13	91297367	91297378	MA0592.2.Esrra
13	91297368	91297378	MA0643.1.Esrrg
13	91297368	91297379	MA0141.3.ESRRB
13	91312937	91312949	MA0091.1.TAL1::TCF3
13	91312938	91312950	MA0817.1.BHLHE23
13	91312939	91312949	MA0623.1.Neurog1
13	91312947	91312955	MA0614.1.Foxj2
13	91357718	91357728	MA0633.1.Twist2
13	91357984	91357997	MA0135.1.Lhx3
13	91361463	91361474	MA0002.2.RUNX1
13	91361505	91361515	MA0109.1.HLTF
13	91361510	91361521	MA0845.1.FOXB1
13	91361511	91361521	MA0755.1.CUX2
13	91364914	91364926	MA0785.1.POU2F1
13	91364916	91364925	MA0789.1.POU3F4
13	91372752	91372758	MA0151.1.Arid3a
13	91372796	91372808	MA0047.2.Foxa2
13	91372805	91372815	MA0670.1.NFIA
13	91372814	91372824	MA0625.1.NFATC3
13	91372818	91372827	MA0078.1.Sox17
13	91372819	91372827	MA0143.3.Sox2
13	91383727	91383737	MA0596.1.SREBF2
13	91395672	91395683	MA0503.1.Nkx2-5(var.2)
13	91395681	91395692	MA0468.1.DUX4
13	91395718	91395729	MA0594.1.Hoxa9
13	91395729	91395740	MA0845.1.FOXB1
13	91395786	91395801	MA0142.1.Pou5f1::Sox2
13	91395788	91395801	MA0507.1.POU2F2
13	91395789	91395805	MA0627.1.Pou2f3
13	91395790	91395802	MA0785.1.POU2F1
13	91395790	91395803	MA0788.1.POU3F3
13	91395790	91395804	MA0784.1.POU1F1
13	91395791	91395802	MA1115.1.POU5F1
13	91395791	91395803	MA0787.1.POU3F2
13	91395792	91395801	MA0789.1.POU3F4
13	91395796	91395811	MA0148.3.FOXA1
13	91395800	91395812	MA0047.2.Foxa2
13	91417231	91417242	MA0479.1.FOXH1
13	91426162	91426175	MA0017.2.NR2F1
13	91426282	91426291	MA0792.1.POU5F1B
13	91452031	91452042	MA0845.1.FOXB1
13	91462437	91462452	MA0492.1.JUND(var.2)
13	91462438	91462451	MA0488.1.JUN
13	91467826	91467838	MA0846.1.FOXC2
13	91467830	91467841	MA0442.2.SOX10
13	91467835	91467847	MA0769.1.Tcf7
13	91467835	91467849	MA0523.1.TCF7L2
13	91467835	91467850	MA0768.1.LEF1
13	91467836	91467851	MA0497.1.MEF2C
13	91467838	91467850	MA0052.3.MEF2A
13	91478430	91478439	MA0122.2.NKX3-2
13	91478585	91478593	MA0674.1.NKX6-1
13	91478585	91478595	MA0913.1.Hoxd9
13	91478588	91478594	MA0151.1.Arid3a
13	91489351	91489363	MA1130.1.FOSL2::JUN
13	91489351	91489364	MA1137.1.FOSL1::JUNB
13	91489352	91489362	MA1135.1.FOSB::JUNB
13	91489352	91489363	MA0841.1.NFE2
13	91489353	91489362	MA0655.1.JDP2
13	91489353	91489363	MA0099.3.FOS::JUN
13	91497596	91497606	MA0514.1.Sox3
13	91519507	91519524	MA1114.1.PBX3
13	91519509	91519524	MA0065.2.Pparg::Rxra
13	91519513	91519521	MA0774.1.MEIS2
13	91519736	91519753	MA0883.1.Dmbx1
13	91519741	91519758	MA0854.1.Alx1
13	91519742	91519755	MA0135.1.Lhx3
13	91519744	91519754	MA0658.1.LHX6
13	91519757	91519765	MA0143.3.Sox2
13	91519757	91519766	MA0077.1.SOX9
13	91534652	91534658	MA0006.1.Ahr::Arnt
13	91534738	91534751	MA1107.1.KLF9
13	91534811	91534825	MA0509.1.Rfx1
13	91534825	91534837	MA0769.1.Tcf7
13	91534825	91534839	MA0523.1.TCF7L2
13	91534825	91534840	MA0768.1.LEF1
13	91544854	91544865	MA0079.3.SP1
13	91544854	91544869	MA0516.1.SP2
13	91545065	91545076	MA0144.2.STAT3
13	91545065	91545079	MA0463.1.Bcl6
13	91545074	91545083	MA0739.1.Hic1
13	91545153	91545173	MA0073.1.RREB1
13	91546158	91546169	MA1111.1.NR2F2
13	91546166	91546173	MA0081.1.SPIB
13	91546183	91546198	MA1105.1.GRHL2
13	91546185	91546197	MA0647.1.GRHL1
13	91546186	91546196	MA0145.3.TFCP2
13	91570913	91570927	MA0523.1.TCF7L2
13	91570922	91570937	MA0492.1.JUND(var.2)
13	91570923	91570936	MA0488.1.JUN
13	91572213	91572225	MA1125.1.ZNF384
13	91599659	91599671	MA0846.1.FOXC2
13	91609117	91609127	MA0793.1.POU6F2
13	91609118	91609128	MA0707.1.MNX1
13	91609120	91609131	MA0715.1.PROP1
13	91609148	91609158	MA0109.1.HLTF
13	91617663	91617671	MA0037.3.GATA3
13	91617678	91617689	MA0111.1.Spz1
13	91621893	91621908	MA0520.1.Stat6
13	91636708	91636724	MA0683.1.POU4F2
13	91636714	91636720	MA0151.1.Arid3a
13	91636715	91636731	MA0627.1.Pou2f3
13	91636716	91636730	MA0784.1.POU1F1
13	91636717	91636729	MA0786.1.POU3F1
13	91636725	91636739	MA0029.1.Mecom
13	91636731	91636742	MA0465.1.CDX2
13	91636732	91636743	MA0899.1.HOXA10
13	91636733	91636742	MA0878.1.CDX1
13	91636733	91636743	MA0913.1.Hoxd9
13	91636734	91636747	MA0135.1.Lhx3
13	91636775	91636787	MA0769.1.Tcf7
13	91636775	91636790	MA0768.1.LEF1
13	91636779	91636785	MA0151.1.Arid3a
13	91636785	91636806	MA0050.2.IRF1
13	91636790	91636811	MA0050.2.IRF1
13	91636796	91636817	MA0050.2.IRF1
13	91636807	91636816	MA0619.1.LIN54
13	91636812	91636824	MA0041.1.Foxd3
13	91636815	91636825	MA1152.1.SOX15
13	91636816	91636828	MA0041.1.Foxd3
13	91644874	91644885	MA0468.1.DUX4
13	91644897	91644908	MA0503.1.Nkx2-5(var.2)
13	91644956	91644969	MA0135.1.Lhx3
13	91644967	91644981	MA0679.1.ONECUT1
13	91644970	91644980	MA0755.1.CUX2
13	91645030	91645042	MA0070.1.PBX1
13	91662824	91662839	MA1155.1.ZSCAN4
13	91662994	91663000	MA0151.1.Arid3a
13	91669780	91669790	MA0830.1.TCF4
13	91669780	91669791	MA0103.3.ZEB1
13	91672027	91672042	MA0046.2.HNF1A
13	91672028	91672041	MA0153.2.HNF1B
13	91672036	91672043	MA0498.2.MEIS1
13	91672036	91672044	MA0774.1.MEIS2
13	91672068	91672078	MA1152.1.SOX15
13	91672074	91672083	MA0619.1.LIN54
13	91672081	91672094	MA1104.1.GATA6
13	91672094	91672105	MA0601.1.Arid3b
13	91683993	91684007	MA0512.2.Rxra
13	91683993	91684009	MA0114.3.Hnf4a
13	91696129	91696141	MA0785.1.POU2F1
13	91704119	91704133	MA0030.1.FOXF2
13	91704119	91704136	MA0851.1.Foxj3
13	91704121	91704133	MA0846.1.FOXC2
13	91704124	91704131	MA0847.1.FOXD2
13	91704124	91704132	MA0614.1.Foxj2
13	91704145	91704160	MA0520.1.Stat6
13	91704151	91704161	MA0780.1.PAX3
13	91704151	91704164	MA0135.1.Lhx3
13	91704157	91704163	MA0151.1.Arid3a
13	91704179	91704190	MA0442.2.SOX10
13	91704198	91704207	MA0619.1.LIN54
13	91704238	91704253	MA0142.1.Pou5f1::Sox2
13	91704372	91704386	MA0489.1.JUN(var.2)
13	91704373	91704383	MA0612.1.EMX1
13	91704374	91704385	MA0462.1.BATF::JUN
13	91704375	91704386	MA0490.1.JUNB
13	91704375	91704387	MA1130.1.FOSL2::JUN
13	91704376	91704386	MA1135.1.FOSB::JUNB
13	91704376	91704387	MA0841.1.NFE2
13	91704377	91704386	MA0655.1.JDP2
13	91704377	91704387	MA0099.3.FOS::JUN
13	91718762	91718776	MA0832.1.Tcf21
13	91719147	91719160	MA0778.1.NFKB2
13	91747929	91747937	MA0158.1.HOXA5
13	91747976	91747990	MA0029.1.Mecom
13	91747981	91747995	MA0029.1.Mecom
13	91747985	91747996	MA0032.2.FOXC1
13	91747985	91747997	MA0846.1.FOXC2
13	91753908	91753921	MA1123.1.TWIST1
13	91756480	91756488	MA0914.1.ISL2
13	91756480	91756489	MA0673.1.NKX2-8
13	91756480	91756494	MA0523.1.TCF7L2
13	91756483	91756497	MA0518.1.Stat4
13	91756603	91756617	MA0029.1.Mecom
13	91773095	91773106	MA1120.1.SOX13
13	91773119	91773130	MA0442.2.SOX10
13	91786681	91786695	MA0463.1.Bcl6
13	91817294	91817305	MA0137.3.STAT1
13	91817294	91817308	MA0518.1.Stat4
13	91817311	91817325	MA0523.1.TCF7L2
13	91817311	91817326	MA0768.1.LEF1
13	91817338	91817351	MA0833.1.ATF4
13	91829131	91829137	MA0056.1.MZF1
13	91829143	91829164	MA0050.2.IRF1
13	91831014	91831023	MA0084.1.SRY
13	91831016	91831027	MA1120.1.SOX13
13	91831090	91831096	MA0056.1.MZF1
13	91877431	91877446	MA0497.1.MEF2C
13	91877433	91877445	MA0660.1.MEF2B
13	91877436	91877448	MA0095.2.YY1
13	91877460	91877466	MA0089.1.MAFG::NFE2L1
13	91877460	91877470	MA1142.1.FOSL1::JUND
13	91877461	91877470	MA0655.1.JDP2
13	91882027	91882038	MA1110.1.NR1H4
13	91882030	91882040	MA0596.1.SREBF2
13	91896942	91896963	MA0050.2.IRF1
13	91896946	91896967	MA0050.2.IRF1
13	91896948	91896969	MA0050.2.IRF1
13	91931228	91931243	MA0150.2.Nfe2l2
13	91931261	91931277	MA0683.1.POU4F2
13	91931353	91931365	MA1151.1.RORC
13	91931472	91931484	MA0095.2.YY1
13	91931563	91931572	MA0878.1.CDX1
13	91937079	91937100	MA0528.1.ZNF263
13	91937089	91937101	MA0769.1.Tcf7
13	91946830	91946845	MA0516.1.SP2
13	91946940	91946950	MA0667.1.MYF6
13	91946955	91946965	MA0690.1.TBX21
13	91951334	91951352	MA0620.2.MITF
13	91951338	91951348	MA0692.1.TFEB
13	91951338	91951349	MA0093.2.USF1
13	91951342	91951348	MA0089.1.MAFG::NFE2L1
13	91960313	91960326	MA0105.4.NFKB1
13	91963772	91963782	MA0891.1.GSC2
13	91963773	91963781	MA0712.1.OTX2
13	91963927	91963938	MA0519.1.Stat5a::Stat5b
13	91963928	91963939	MA0137.3.STAT1
13	91963928	91963942	MA0518.1.Stat4
13	91964316	91964334	MA0149.1.EWSR1-FLI1
13	91964318	91964339	MA0528.1.ZNF263
13	91964321	91964328	MA0081.1.SPIB
13	91964321	91964342	MA0528.1.ZNF263
13	91964340	91964357	MA0629.1.Rhox11
13	91964343	91964354	MA0689.1.TBX20
13	91964371	91964382	MA1120.1.SOX13
13	91964407	91964418	MA0003.3.TFAP2A
13	91965465	91965476	MA0002.2.RUNX1
13	91965558	91965567	MA0673.1.NKX2-8
13	91965610	91965621	MA0601.1.Arid3b
13	91965611	91965622	MA0621.1.mix-a
13	91965612	91965622	MA0886.1.EMX2
13	91965613	91965621	MA0704.1.Lhx4
13	91968387	91968396	MA0724.1.VENTX
13	91968388	91968396	MA0666.1.MSX1
13	91973131	91973142	MA0478.1.FOSL2
13	91974391	91974401	MA0625.1.NFATC3
13	91974608	91974621	MA0507.1.POU2F2
13	91974618	91974632	MA0835.1.BATF3
13	91975587	91975602	MA1147.1.NR4A2::RXRA
13	91975593	91975599	MA0089.1.MAFG::NFE2L1
13	91975610	91975620	MA0092.1.Hand1::Tcf3
13	91975684	91975694	MA0793.1.POU6F2
13	91975685	91975695	MA0710.1.NOTO
13	91975686	91975694	MA0675.1.NKX6-2
13	91975858	91975869	MA0483.1.Gfi1b
13	91975985	91975991	MA0151.1.Arid3a
13	91975986	91976001	MA0492.1.JUND(var.2)
13	91975987	91976000	MA0488.1.JUN
13	91975987	91976001	MA0687.1.SPIC
13	91975988	91976001	MA0833.1.ATF4
13	91975988	91976002	MA0834.1.ATF7
13	91975989	91976000	MA1127.1.FOSB::JUN
13	91975990	91976000	MA1143.1.FOSL1::JUND(var.2)
13	91978291	91978306	MA0497.1.MEF2C
13	91978293	91978305	MA0846.1.FOXC2
13	91978428	91978441	MA0770.1.HSF2
13	91978448	91978459	MA0519.1.Stat5a::Stat5b
13	91983153	91983166	MA0135.1.Lhx3
13	91983181	91983191	MA0606.1.NFAT5
13	91983188	91983206	MA0140.2.GATA1::TAL1
13	91983190	91983205	MA0497.1.MEF2C
13	91983318	91983330	MA0041.1.Foxd3
13	91983389	91983402	MA0507.1.POU2F2
13	91983411	91983422	MA0462.1.BATF::JUN
13	91983412	91983423	MA0490.1.JUNB
13	91983413	91983423	MA1142.1.FOSL1::JUND
13	91983510	91983524	MA0772.1.IRF7
13	91983510	91983525	MA1419.1.IRF4
13	91983536	91983545	MA0619.1.LIN54
13	91983594	91983605	MA0610.1.DMRT3
13	91983837	91983853	MA0867.1.SOX4
13	91983838	91983853	MA0866.1.SOX21
13	91983872	91983886	MA0602.1.Arid5a
13	91988020	91988041	MA0050.2.IRF1
13	91988022	91988037	MA0517.1.STAT1::STAT2
13	91994015	91994025	MA0793.1.POU6F2
13	91994017	91994025	MA0675.1.NKX6-2
13	91994120	91994132	MA1125.1.ZNF384
13	91996092	91996105	MA1128.1.FOSL1::JUN
13	91996093	91996103	MA1138.1.FOSL2::JUNB
13	91996178	91996191	MA0017.2.NR2F1
13	91996187	91996200	MA0507.1.POU2F2
13	91996692	91996702	MA0635.1.BARHL2
13	91996707	91996717	MA0514.1.Sox3
13	91996726	91996735	MA0078.1.Sox17
13	91998397	91998412	MA0497.1.MEF2C
13	91998399	91998411	MA0052.3.MEF2A
13	91998435	91998447	MA0047.2.Foxa2
13	91998443	91998450	MA0063.1.Nkx2-5
13	91998443	91998451	MA0618.1.LBX1
13	91998476	91998490	MA0518.1.Stat4
13	91998551	91998562	MA0079.3.SP1
13	91999037	91999048	MA0713.1.PHOX2A
13	91999037	91999054	MA0898.1.Hmx3
13	91999088	91999097	MA0084.1.SRY
13	91999101	91999112	MA0137.3.STAT1
13	91999114	91999124	MA0101.1.REL
13	91999277	91999290	MA1100.1.ASCL1
13	91999316	91999330	MA0863.1.MTF1
13	91999604	91999615	MA0519.1.Stat5a::Stat5b
13	91999859	91999869	MA0760.1.ERF
13	91999935	91999948	MA1124.1.ZNF24
13	92000005	92000017	MA0524.2.TFAP2C
13	92001582	92001594	MA0104.4.MYCN
13	92002782	92002798	MA0627.1.Pou2f3
13	92002783	92002796	MA0788.1.POU3F3
13	92002783	92002797	MA0784.1.POU1F1
13	92002784	92002796	MA0787.1.POU3F2
13	92002788	92002798	MA0634.1.ALX3
13	92002789	92002797	MA0723.1.VAX2
13	92002832	92002843	MA0907.1.HOXC13
13	92002937	92002945	MA0774.1.MEIS2
13	92003051	92003060	MA0597.1.THAP1
13	92003299	92003318	MA0496.2.MAFK
13	92003301	92003311	MA0596.1.SREBF2
13	92003306	92003314	MA0774.1.MEIS2
13	92003443	92003459	MA0868.1.SOX8
13	92003619	92003637	MA0106.3.TP53
13	92003645	92003651	MA0056.1.MZF1
13	92004165	92004175	MA0877.1.Barhl1
13	92004179	92004200	MA0050.2.IRF1
13	92004181	92004196	MA0517.1.STAT1::STAT2
13	92004219	92004230	MA1110.1.NR1H4
13	92005195	92005210	MA0497.1.MEF2C
13	92005197	92005209	MA0660.1.MEF2B
13	92005269	92005282	MA0105.4.NFKB1
13	92005360	92005372	MA1125.1.ZNF384
13	92005361	92005373	MA1125.1.ZNF384
13	92005362	92005374	MA1125.1.ZNF384
13	92005363	92005375	MA1125.1.ZNF384
13	92005364	92005376	MA1125.1.ZNF384
13	92005365	92005377	MA1125.1.ZNF384
13	92005366	92005378	MA1125.1.ZNF384
13	92005367	92005379	MA1125.1.ZNF384
13	92005368	92005380	MA1125.1.ZNF384
13	92005369	92005381	MA1125.1.ZNF384
13	92005370	92005382	MA1125.1.ZNF384
13	92005371	92005383	MA1125.1.ZNF384
13	92005372	92005384	MA1125.1.ZNF384
13	92005373	92005385	MA1125.1.ZNF384
13	92005374	92005386	MA1125.1.ZNF384
13	92005375	92005387	MA1125.1.ZNF384
13	92005376	92005388	MA1125.1.ZNF384
13	92005377	92005389	MA1125.1.ZNF384
13	92007361	92007367	MA0151.1.Arid3a
13	92007752	92007758	MA0056.1.MZF1
13	92007934	92007951	MA0910.1.Hoxd8
13	92007943	92007953	MA0893.1.GSX2
13	92007944	92007952	MA0027.2.EN1
13	92007970	92007987	MA0910.1.Hoxd8
13	92007985	92008000	MA0148.3.FOXA1
13	92007986	92007997	MA0480.1.Foxo1
13	92007986	92007998	MA0041.1.Foxd3
13	92007989	92008001	MA0047.2.Foxa2
13	92008041	92008051	MA0877.1.Barhl1
13	92008181	92008194	MA1123.1.TWIST1
13	92008182	92008195	MA1109.1.NEUROD1
13	92008601	92008613	MA0117.2.Mafb
13	92008601	92008622	MA0495.2.MAFF
13	92008607	92008619	MA1113.1.PBX2
13	92008683	92008698	MA0517.1.STAT1::STAT2
13	92008711	92008726	MA0142.1.Pou5f1::Sox2
13	92008711	92008727	MA0510.2.RFX5
13	92008741	92008749	MA0807.1.TBX5
13	92008754	92008764	MA0514.1.Sox3
13	92009604	92009624	MA0066.1.PPARG
13	92009807	92009819	MA1125.1.ZNF384
13	92009817	92009827	MA0100.3.MYB
13	92009846	92009857	MA0025.1.NFIL3
13	92009903	92009913	MA0100.3.MYB
13	92009941	92009952	MA0442.2.SOX10
13	92009955	92009966	MA0842.1.NRL
13	92009955	92009967	MA0117.2.Mafb
13	92009958	92009972	MA0518.1.Stat4
13	92010002	92010008	MA0006.1.Ahr::Arnt
13	92010037	92010046	MA0745.1.SNAI2
13	92010040	92010048	MA0807.1.TBX5
13	92010042	92010063	MA0050.2.IRF1
13	92010043	92010058	MA0517.1.STAT1::STAT2
13	92010048	92010069	MA0050.2.IRF1
13	92010081	92010096	MA0142.1.Pou5f1::Sox2
13	92010234	92010245	MA0688.1.TBX2
13	92010235	92010245	MA0802.1.TBR1
13	92010271	92010283	MA0095.2.YY1
13	92010271	92010292	MA0528.1.ZNF263
13	92010274	92010295	MA0528.1.ZNF263
13	92010428	92010439	MA0040.1.Foxq1
13	92010450	92010458	MA0693.2.VDR
13	92010666	92010680	MA0069.1.Pax6
13	92010921	92010932	MA0161.2.NFIC
13	92010935	92010948	MA1100.1.ASCL1
13	92010937	92010947	MA0816.1.Ascl2
13	92010937	92010950	MA0499.1.Myod1
13	92010940	92010950	MA0816.1.Ascl2
13	92011076	92011088	MA0041.1.Foxd3
13	92011076	92011091	MA0142.1.Pou5f1::Sox2
13	92011084	92011093	MA0619.1.LIN54
13	92011086	92011102	MA0912.1.Hoxd3
13	92011181	92011192	MA0060.3.NFYA
13	92011182	92011192	MA0642.1.EN2
13	92011183	92011191	MA0611.1.Dux
13	92011186	92011196	MA0595.1.SREBF1
13	92011198	92011209	MA0483.1.Gfi1b
13	92011593	92011606	MA0744.1.SCRT2
13	92011595	92011608	MA1100.1.ASCL1
13	92011596	92011610	MA1102.1.CTCFL
13	92011597	92011606	MA0745.1.SNAI2
13	92011629	92011650	MA0050.2.IRF1
13	92011635	92011656	MA0050.2.IRF1
13	92012048	92012061	MA0770.1.HSF2
13	92012054	92012068	MA0072.1.RORA(var.2)
13	92012157	92012167	MA1143.1.FOSL1::JUND(var.2)
13	92012191	92012201	MA0793.1.POU6F2
13	92012192	92012202	MA0900.1.HOXA2
13	92012590	92012596	MA0151.1.Arid3a
13	92012593	92012604	MA0483.1.Gfi1b
13	92013000	92013013	MA0800.1.EOMES
13	92013013	92013021	MA0693.2.VDR
13	92013140	92013150	MA0038.1.Gfi1
13	92013212	92013223	MA0442.2.SOX10
13	92013296	92013306	MA0802.1.TBR1
13	92013320	92013328	MA0693.2.VDR
13	92013320	92013335	MA0504.1.NR2C2
13	92013321	92013337	MA0859.1.Rarg
13	92013327	92013337	MA0057.1.MZF1(var.2)
13	92015098	92015108	MA0514.1.Sox3
13	92015213	92015220	MA0847.1.FOXD2
13	92015299	92015313	MA0029.1.Mecom
13	92015584	92015592	MA0719.1.RHOXF1
13	92015627	92015644	MA0854.1.Alx1
13	92015629	92015639	MA0793.1.POU6F2
13	92015629	92015640	MA0621.1.mix-a
13	92015630	92015640	MA0887.1.EVX1
13	92015631	92015639	MA0723.1.VAX2
13	92015653	92015663	MA0038.1.Gfi1
13	92018115	92018121	MA0056.1.MZF1
13	92018115	92018136	MA0528.1.ZNF263
13	92018172	92018184	MA0095.2.YY1
13	92019730	92019744	MA0784.1.POU1F1
13	92019735	92019747	MA1151.1.RORC
13	92019737	92019747	MA0071.1.RORA
13	92019737	92019748	MA1150.1.RORB
13	92020084	92020101	MA0629.1.Rhox11
13	92020366	92020377	MA0479.1.FOXH1
13	92020387	92020396	MA0619.1.LIN54
13	92020478	92020489	MA1131.1.FOSL2::JUN(var.2)
13	92020479	92020489	MA1143.1.FOSL1::JUND(var.2)
13	92020536	92020543	MA0498.2.MEIS1
13	92020557	92020569	MA1130.1.FOSL2::JUN
13	92020557	92020570	MA1141.1.FOS::JUND
13	92020559	92020569	MA0099.3.FOS::JUN
13	92020575	92020596	MA1418.1.IRF3
13	92020576	92020594	MA0051.1.IRF2
13	92021169	92021179	MA0650.1.HOXA13
13	92021173	92021184	MA0468.1.DUX4
13	92021176	92021190	MA0790.1.POU4F1
13	92021343	92021353	MA0603.1.Arntl
13	92021344	92021354	MA0819.1.CLOCK
13	92021345	92021353	MA0617.1.Id2
13	92021346	92021352	MA0004.1.Arnt
13	92021546	92021557	MA0841.1.NFE2
13	92021573	92021586	MA1121.1.TEAD2
13	92021614	92021635	MA0138.2.REST
13	92021645	92021652	MA0847.1.FOXD2
13	92021827	92021841	MA0489.1.JUN(var.2)
13	92021829	92021840	MA0462.1.BATF::JUN
13	92021830	92021841	MA0490.1.JUNB
13	92021830	92021842	MA1130.1.FOSL2::JUN
13	92021830	92021843	MA1137.1.FOSL1::JUNB
13	92021831	92021841	MA1135.1.FOSB::JUNB
13	92021831	92021842	MA0841.1.NFE2
13	92021831	92021843	MA1134.1.FOS::JUNB
13	92021832	92021841	MA0655.1.JDP2
13	92021832	92021842	MA0099.3.FOS::JUN
13	92027568	92027587	MA0139.1.CTCF
13	92027610	92027620	MA0508.2.PRDM1
13	92027610	92027625	MA0517.1.STAT1::STAT2
13	92027729	92027737	MA0143.3.Sox2
13	92029687	92029698	MA0442.2.SOX10
13	92029709	92029721	MA1125.1.ZNF384
13	92029710	92029722	MA1125.1.ZNF384
13	92029711	92029723	MA1125.1.ZNF384
13	92029712	92029724	MA1125.1.ZNF384
13	92029719	92029735	MA0864.1.E2F2
13	92029776	92029787	MA0137.3.STAT1
13	92029804	92029810	MA0056.1.MZF1
13	92029807	92029818	MA0462.1.BATF::JUN
13	92032061	92032071	MA0824.1.ID4
13	92032061	92032072	MA0103.3.ZEB1
13	92032079	92032092	MA0507.1.POU2F2
13	92048321	92048330	MA0619.1.LIN54
13	92048327	92048338	MA1110.1.NR1H4
13	92048558	92048569	MA0907.1.HOXC13
13	92048560	92048575	MA0108.2.TBP
13	92050440	92050455	MA0116.1.Znf423
13	92050446	92050457	MA0689.1.TBX20
13	92050523	92050536	MA0884.1.DUXA
13	92050524	92050535	MA0715.1.PROP1
13	92050528	92050536	MA0666.1.MSX1
13	92050540	92050550	MA0090.2.TEAD1
13	92050630	92050643	MA1124.1.ZNF24
13	92050661	92050676	MA0520.1.Stat6
13	92050663	92050674	MA0519.1.Stat5a::Stat5b
13	92050708	92050721	MA0507.1.POU2F2
13	92050805	92050819	MA0146.2.Zfx
13	92050807	92050819	MA0014.3.PAX5
13	92051028	92051045	MA0685.1.SP4
13	92051030	92051041	MA0493.1.Klf1
13	92051031	92051041	MA0599.1.KLF5
13	92051031	92051042	MA0746.1.SP3
13	92051031	92051043	MA0747.1.SP8
13	92051031	92051046	MA0516.1.SP2
13	92051040	92051055	MA0732.1.EGR3
13	92051042	92051053	MA0472.2.EGR2
13	92051099	92051113	MA1101.1.BACH2
13	92051156	92051168	MA0524.2.TFAP2C
13	92051361	92051370	MA0597.1.THAP1
13	92051451	92051462	MA0003.3.TFAP2A
13	92051455	92051473	MA1149.1.RARA::RXRG
13	92051456	92051473	MA0730.1.RARA(var.2)
13	92051467	92051481	MA0163.1.PLAG1
13	92051732	92051750	MA0149.1.EWSR1-FLI1
13	92051801	92051811	MA0107.1.RELA
13	92052064	92052077	MA0513.1.SMAD2::SMAD3::SMAD4
13	92058080	92058096	MA0912.1.Hoxd3
13	92058117	92058125	MA0693.2.VDR
13	92059048	92059062	MA0509.1.Rfx1
13	92059051	92059062	MA0161.2.NFIC
13	92059055	92059069	MA0119.1.NFIC::TLX1
13	92070083	92070095	MA0041.1.Foxd3
13	92070087	92070099	MA0041.1.Foxd3
13	92070100	92070108	MA0807.1.TBX5
13	92070102	92070115	MA0833.1.ATF4
13	92070104	92070112	MA0604.1.Atf1
13	92070104	92070114	MA1143.1.FOSL1::JUND(var.2)
13	92070108	92070118	MA0100.3.MYB
13	92070151	92070162	MA0002.2.RUNX1
13	92070153	92070174	MA0050.2.IRF1
13	92070155	92070170	MA0517.1.STAT1::STAT2
13	92070161	92070171	MA0508.2.PRDM1
13	92070355	92070366	MA0506.1.NRF1
13	92070363	92070375	MA0070.1.PBX1
13	92074050	92074065	MA0870.1.Sox1
13	92074090	92074106	MA0864.1.E2F2
13	92074175	92074184	MA0597.1.THAP1
13	92079001	92079012	MA0500.1.Myog
13	92083014	92083025	MA0040.1.Foxq1
13	92083014	92083026	MA0041.1.Foxd3
13	92083017	92083029	MA0047.2.Foxa2
13	92110642	92110652	MA0057.1.MZF1(var.2)
13	92110645	92110651	MA0056.1.MZF1
13	92111464	92111470	MA0151.1.Arid3a
13	92132713	92132728	MA1105.1.GRHL2
13	92132719	92132729	MA0508.2.PRDM1
13	92132727	92132738	MA0479.1.FOXH1
13	92132728	92132736	MA0719.1.RHOXF1
13	92132731	92132737	MA0130.1.ZNF354C
13	92132746	92132758	MA0014.3.PAX5
13	92151309	92151318	MA0084.1.SRY
13	92152815	92152826	MA0076.2.ELK4
13	92152891	92152906	MA0148.3.FOXA1
13	92152892	92152904	MA0041.1.Foxd3
13	92152895	92152907	MA0047.2.Foxa2
13	92152895	92152908	MA1124.1.ZNF24
13	92152896	92152908	MA0041.1.Foxd3
13	92168939	92168954	MA1147.1.NR4A2::RXRA
13	92172030	92172045	MA0148.3.FOXA1
13	92172031	92172042	MA0040.1.Foxq1
13	92172034	92172046	MA0047.2.Foxa2
13	92190152	92190167	MA0148.3.FOXA1
13	92190156	92190168	MA0047.2.Foxa2
13	92190237	92190247	MA0829.1.Srebf1(var.2)
13	92190254	92190264	MA0901.1.HOXB13
13	92190272	92190287	MA1155.1.ZSCAN4
13	92190295	92190302	MA0847.1.FOXD2
13	92202836	92202846	MA0760.1.ERF
13	92202942	92202955	MA1104.1.GATA6
13	92202945	92202953	MA0766.1.GATA5
13	92207732	92207738	MA0130.1.ZNF354C
13	92207793	92207804	MA0137.3.STAT1
13	92207793	92207807	MA0518.1.Stat4
13	92212621	92212638	MA0631.1.Six3
13	92224155	92224166	MA0040.1.Foxq1
13	92224213	92224222	MA0789.1.POU3F4
13	92224213	92224224	MA0845.1.FOXB1
13	92224223	92224234	MA0845.1.FOXB1
13	92224229	92224242	MA0788.1.POU3F3
13	92224230	92224242	MA0786.1.POU3F1
13	92224231	92224240	MA0789.1.POU3F4
13	92224231	92224242	MA0845.1.FOXB1
13	92224511	92224520	MA0789.1.POU3F4
13	92224511	92224522	MA0845.1.FOXB1
13	92224513	92224526	MA0507.1.POU2F2
13	92224523	92224534	MA0845.1.FOXB1
13	92224583	92224598	MA0505.1.Nr5a2
13	92224589	92224606	MA0113.3.NR3C1
13	92224654	92224669	MA0768.1.LEF1
13	92224665	92224677	MA0041.1.Foxd3
13	92228021	92228036	MA0046.2.HNF1A
13	92228022	92228035	MA0153.2.HNF1B
13	92240182	92240188	MA0151.1.Arid3a
13	92253760	92253777	MA0159.1.RARA::RXRA
13	92253814	92253824	MA0829.1.Srebf1(var.2)
13	92253823	92253834	MA0079.3.SP1
13	92253823	92253838	MA0516.1.SP2
13	92277514	92277529	MA0108.2.TBP
13	92277515	92277528	MA0507.1.POU2F2
13	92277643	92277652	MA0676.1.Nr2e1
13	92293957	92293974	MA0631.1.Six3
13	92312736	92312747	MA0519.1.Stat5a::Stat5b
13	92312766	92312776	MA0691.1.TFAP4
13	92314304	92314316	MA0817.1.BHLHE23
13	92314305	92314315	MA0678.1.OLIG2
13	92314557	92314568	MA0842.1.NRL
13	92314557	92314569	MA0117.2.Mafb
13	92317747	92317762	MA1105.1.GRHL2
13	92317753	92317774	MA0050.2.IRF1
13	92345661	92345673	MA1113.1.PBX2
13	92345662	92345681	MA0494.1.Nr1h3::Rxra
13	92345671	92345682	MA0519.1.Stat5a::Stat5b
13	92345672	92345686	MA0463.1.Bcl6
13	92345682	92345698	MA0088.2.ZNF143
13	92346162	92346179	MA0731.1.BCL6B
13	92346167	92346182	MA0142.1.Pou5f1::Sox2
13	92363077	92363092	MA0142.1.Pou5f1::Sox2
13	92363103	92363115	MA1125.1.ZNF384
13	92363104	92363116	MA1125.1.ZNF384
13	92363105	92363117	MA1125.1.ZNF384
13	92363124	92363135	MA0601.1.Arid3b
13	92363127	92363135	MA0675.1.NKX6-2
13	92363264	92363278	MA0072.1.RORA(var.2)
13	92369354	92369368	MA0856.1.RXRG
13	92382688	92382704	MA0912.1.Hoxd3
13	92464392	92464406	MA0602.1.Arid5a
13	92488177	92488191	MA0489.1.JUN(var.2)
13	92488179	92488190	MA0462.1.BATF::JUN
13	92488180	92488191	MA0490.1.JUNB
13	92488180	92488192	MA1130.1.FOSL2::JUN
13	92488180	92488193	MA1141.1.FOS::JUND
13	92488181	92488192	MA0476.1.FOS
13	92488181	92488193	MA1134.1.FOS::JUNB
13	92488182	92488191	MA0655.1.JDP2
13	92488182	92488192	MA0099.3.FOS::JUN
13	92488185	92488195	MA0706.1.MEOX2
13	92488205	92488218	MA0770.1.HSF2
13	92499172	92499182	MA0100.3.MYB
13	92505693	92505702	MA0597.1.THAP1
13	92541552	92541570	MA0729.1.RARA
13	92541598	92541609	MA0715.1.PROP1
13	92541601	92541611	MA0877.1.Barhl1
13	92541602	92541609	MA0063.1.Nkx2-5
13	92543266	92543281	MA0046.2.HNF1A
13	92543267	92543280	MA0153.2.HNF1B
13	92543271	92543282	MA0468.1.DUX4
13	92543272	92543283	MA0601.1.Arid3b
13	92543272	92543285	MA0135.1.Lhx3
13	92543274	92543287	MA0788.1.POU3F3
13	92543276	92543287	MA0715.1.PROP1
13	92543338	92543356	MA0149.1.EWSR1-FLI1
13	92544229	92544240	MA0040.1.Foxq1
13	92544233	92544246	MA0153.2.HNF1B
13	92544237	92544249	MA1113.1.PBX2
13	92544244	92544255	MA0136.2.ELF5
13	92544276	92544282	MA0089.1.MAFG::NFE2L1
13	92558009	92558021	MA0019.1.Ddit3::Cebpa
13	92562920	92562928	MA0666.1.MSX1
13	92566122	92566136	MA0463.1.Bcl6
13	92574001	92574015	MA0509.1.Rfx1
13	92591515	92591525	MA0710.1.NOTO
13	92591628	92591638	MA0895.1.HMBOX1
13	92591632	92591645	MA0153.2.HNF1B
13	92591638	92591652	MA0834.1.ATF7
13	92591639	92591649	MA0609.1.Crem
13	92591640	92591648	MA0604.1.Atf1
13	92591640	92591650	MA1143.1.FOSL1::JUND(var.2)
13	92618548	92618560	MA0043.2.HLF
13	92618554	92618562	MA0611.1.Dux
13	92636565	92636576	MA0465.1.CDX2
13	92636566	92636577	MA0899.1.HOXA10
13	92636567	92636576	MA0878.1.CDX1
13	92636577	92636592	MA1155.1.ZSCAN4
13	92649769	92649781	MA0041.1.Foxd3
13	92649773	92649785	MA0041.1.Foxd3
13	92649776	92649791	MA0148.3.FOXA1
13	92649777	92649789	MA0041.1.Foxd3
13	92671882	92671899	MA0854.1.Alx1
13	92671883	92671899	MA0904.1.Hoxb5
13	92671884	92671894	MA0793.1.POU6F2
13	92671885	92671895	MA0707.1.MNX1
13	92671886	92671894	MA0723.1.VAX2
13	92671887	92671898	MA0715.1.PROP1
13	92674500	92674511	MA0161.2.NFIC
13	92674609	92674626	MA0883.1.Dmbx1
13	92674611	92674622	MA0467.1.Crx
13	92682038	92682051	MA0884.1.DUXA
13	92682039	92682050	MA0025.1.NFIL3
13	92692667	92692682	MA0505.1.Nr5a2
13	92692706	92692720	MA0772.1.IRF7
13	92692737	92692747	MA0908.1.HOXD11
13	92692809	92692818	MA0738.1.HIC2
13	92694786	92694796	MA0090.2.TEAD1
13	92694827	92694840	MA0153.2.HNF1B
13	92694831	92694842	MA0594.1.Hoxa9
13	92694832	92694844	MA0070.1.PBX1
13	92694832	92694845	MA0135.1.Lhx3
13	92694834	92694848	MA0784.1.POU1F1
13	92694836	92694846	MA0680.1.PAX7
13	92694836	92694847	MA0715.1.PROP1
13	92694846	92694860	MA0489.1.JUN(var.2)
13	92694847	92694862	MA0150.2.Nfe2l2
13	92694848	92694863	MA0591.1.Bach1::Mafk
13	92694849	92694860	MA0490.1.JUNB
13	92694850	92694861	MA0477.1.FOSL1
13	92694850	92694864	MA1101.1.BACH2
13	92694851	92694866	MA0501.1.MAF::NFE2
13	92704952	92704962	MA0606.1.NFAT5
13	92704953	92704960	MA0152.1.NFATC2
13	92730411	92730427	MA0868.1.SOX8
13	92730427	92730443	MA0912.1.Hoxd3
13	92730428	92730442	MA0790.1.POU4F1
13	92730428	92730444	MA0683.1.POU4F2
13	92730429	92730446	MA0910.1.Hoxd8
13	92730431	92730441	MA0718.1.RAX
13	92730432	92730440	MA0675.1.NKX6-2
13	92730433	92730443	MA0780.1.PAX3
13	92730497	92730511	MA0844.1.XBP1
13	92730498	92730512	MA0638.1.CREB3
13	92730907	92730920	MA1124.1.ZNF24
13	92730940	92730955	MA0653.1.IRF9
13	92730941	92730955	MA0772.1.IRF7
13	92730985	92730996	MA0519.1.Stat5a::Stat5b
13	92730986	92731000	MA0463.1.Bcl6
13	92731712	92731729	MA0874.1.Arx
13	92731713	92731730	MA0853.1.Alx4
13	92731714	92731725	MA0601.1.Arid3b
13	92731717	92731724	MA0063.1.Nkx2-5
13	92731717	92731725	MA0630.1.SHOX
13	92731727	92731738	MA0161.2.NFIC
13	92735648	92735658	MA0514.1.Sox3
13	92735653	92735664	MA0137.3.STAT1
13	92735653	92735667	MA0518.1.Stat4
13	92735661	92735673	MA1125.1.ZNF384
13	92735662	92735674	MA1125.1.ZNF384
13	92735669	92735679	MA0109.1.HLTF
13	92735679	92735695	MA0859.1.Rarg
13	92735710	92735731	MA0528.1.ZNF263
13	92742925	92742940	MA0517.1.STAT1::STAT2
13	92748747	92748759	MA0787.1.POU3F2
13	92748748	92748757	MA0789.1.POU3F4
13	92748749	92748769	MA0804.1.TBX19
13	92748759	92748769	MA0802.1.TBR1
13	92749973	92749987	MA0772.1.IRF7
13	92750030	92750036	MA0151.1.Arid3a
13	92754747	92754761	MA0489.1.JUN(var.2)
13	92754748	92754763	MA0150.2.Nfe2l2
13	92754750	92754761	MA0490.1.JUNB
13	92754750	92754763	MA1137.1.FOSL1::JUNB
13	92754751	92754761	MA1135.1.FOSB::JUNB
13	92754751	92754762	MA0476.1.FOS
13	92754856	92754864	MA0125.1.Nobox
13	92762525	92762538	MA0507.1.POU2F2
13	92762566	92762576	MA0092.1.Hand1::Tcf3
13	92762574	92762583	MA0619.1.LIN54
13	92780185	92780193	MA0614.1.Foxj2
13	92794261	92794272	MA0144.2.STAT3
13	92828746	92828756	MA0824.1.ID4
13	92828746	92828759	MA0499.1.Myod1
13	92828788	92828800	MA1125.1.ZNF384
13	92828789	92828801	MA1125.1.ZNF384
13	92828790	92828802	MA1125.1.ZNF384
13	92828792	92828804	MA0846.1.FOXC2
13	92828794	92828808	MA0757.1.ONECUT3
13	92828820	92828832	MA0769.1.Tcf7
13	92828820	92828834	MA0523.1.TCF7L2
13	92828820	92828835	MA0768.1.LEF1
13	92835033	92835043	MA0596.1.SREBF2
13	92839783	92839794	MA0592.2.Esrra
13	92839784	92839795	MA0141.3.ESRRB
13	92850721	92850731	MA1132.1.JUN::JUNB
13	92850722	92850731	MA0655.1.JDP2
13	92854443	92854453	MA0888.1.EVX2
13	92854511	92854521	MA0090.2.TEAD1
13	92862183	92862198	MA0505.1.Nr5a2
13	92862284	92862295	MA0646.1.GCM1
13	92862306	92862315	MA0739.1.Hic1
13	92875689	92875706	MA0897.1.Hmx2
13	92875690	92875707	MA0910.1.Hoxd8
13	92875697	92875709	MA0052.3.MEF2A
13	92902012	92902022	MA0877.1.Barhl1
13	92902013	92902020	MA0063.1.Nkx2-5
13	92902014	92902022	MA0125.1.Nobox
13	92902070	92902087	MA0910.1.Hoxd8
13	92902074	92902085	MA0601.1.Arid3b
13	92905653	92905671	MA1148.1.PPARA::RXRA
13	92905663	92905678	MA0497.1.MEF2C
13	92915926	92915941	MA0108.2.TBP
13	92915933	92915939	MA0056.1.MZF1
13	92915998	92916007	MA0676.1.Nr2e1
13	92916011	92916023	MA0041.1.Foxd3
13	92926507	92926518	MA0035.3.Gata1
13	92926508	92926519	MA0482.1.Gata4
13	92926578	92926588	MA0595.1.SREBF1
13	92933311	92933321	MA0606.1.NFAT5
13	92933312	92933319	MA0152.1.NFATC2
13	92933325	92933339	MA0863.1.MTF1
13	92938677	92938695	MA0106.3.TP53
13	92938681	92938697	MA0083.3.SRF
13	92938687	92938700	MA0788.1.POU3F3
13	92938688	92938699	MA0040.1.Foxq1
13	92938688	92938700	MA0041.1.Foxd3
13	92938744	92938756	MA0070.1.PBX1
13	92948495	92948514	MA0139.1.CTCF
13	92948498	92948517	MA0139.1.CTCF
13	92948502	92948516	MA1102.1.CTCFL
13	92948513	92948523	MA0625.1.NFATC3
13	92948514	92948521	MA0152.1.NFATC2
13	92948902	92948923	MA0528.1.ZNF263
13	92948904	92948922	MA0149.1.EWSR1-FLI1
13	92948905	92948923	MA0149.1.EWSR1-FLI1
13	92948912	92948923	MA0471.1.E2F6
13	92966246	92966263	MA0874.1.Arx
13	92966250	92966260	MA0644.1.ESX1
13	92966251	92966259	MA0666.1.MSX1
13	92966269	92966280	MA0715.1.PROP1
13	92980654	92980665	MA0519.1.Stat5a::Stat5b
13	92980717	92980728	MA0610.1.DMRT3
13	92980720	92980732	MA0070.1.PBX1
13	92980723	92980731	MA0611.1.Dux
13	92980727	92980738	MA0141.3.ESRRB
13	92984884	92984899	MA0497.1.MEF2C
13	92984884	92984901	MA0851.1.Foxj3
13	92984886	92984897	MA0032.2.FOXC1
13	92984886	92984898	MA0846.1.FOXC2
13	92993500	92993511	MA0102.3.CEBPA
13	92998346	92998352	MA0056.1.MZF1
13	93015851	93015865	MA0696.1.ZIC1
13	93015851	93015866	MA0697.1.ZIC3
13	93015876	93015890	MA0146.2.Zfx
13	93017273	93017281	MA0158.1.HOXA5
13	93017515	93017529	MA0687.1.SPIC
13	93017535	93017546	MA0032.2.FOXC1
13	93017586	93017596	MA0690.1.TBX21
13	93017587	93017595	MA0807.1.TBX5
13	93021092	93021105	MA0507.1.POU2F2
13	93050352	93050365	MA0833.1.ATF4
13	93050379	93050391	MA0647.1.GRHL1
13	93050379	93050396	MA0883.1.Dmbx1
13	93050381	93050392	MA0467.1.Crx
13	93050385	93050398	MA0135.1.Lhx3
13	93050396	93050408	MA1125.1.ZNF384
13	93060518	93060528	MA0107.1.RELA
13	93060521	93060531	MA0625.1.NFATC3
13	93061061	93061075	MA0756.1.ONECUT2
13	93061071	93061086	MA0866.1.SOX21
13	93093618	93093628	MA1152.1.SOX15
13	93146312	93146324	MA0041.1.Foxd3
13	93146316	93146328	MA0041.1.Foxd3
13	93146320	93146332	MA0041.1.Foxd3
13	93146323	93146338	MA0148.3.FOXA1
13	93146324	93146336	MA0041.1.Foxd3
13	93146327	93146348	MA0050.2.IRF1
13	93146332	93146342	MA1152.1.SOX15
13	93146337	93146347	MA1152.1.SOX15
13	93148456	93148467	MA1118.1.SIX1
13	93219191	93219205	MA0790.1.POU4F1
13	93223663	93223669	MA0151.1.Arid3a
13	93258526	93258536	MA0599.1.KLF5
13	93258526	93258537	MA0079.3.SP1
13	93258533	93258541	MA0143.3.Sox2
13	93258533	93258543	MA0515.1.Sox6
13	93270246	93270260	MA0069.1.Pax6
13	93287685	93287698	MA0750.2.ZBTB7A
13	93287686	93287696	MA0098.3.ETS1
13	93287687	93287698	MA0062.2.Gabpa
13	93344353	93344362	MA0124.2.Nkx3-1
13	93367607	93367628	MA0495.2.MAFF
13	93367608	93367627	MA0496.2.MAFK
13	93367610	93367621	MA0462.1.BATF::JUN
13	93367612	93367626	MA1101.1.BACH2
13	93367642	93367649	MA0152.1.NFATC2
13	93382106	93382117	MA0715.1.PROP1
13	93382112	93382124	MA0041.1.Foxd3
13	93382114	93382124	MA1152.1.SOX15
13	93382116	93382123	MA0087.1.Sox5
13	93382163	93382178	MA0497.1.MEF2C
13	93382165	93382177	MA0773.1.MEF2D
13	93390111	93390119	MA0693.2.VDR
13	93390241	93390253	MA0018.3.CREB1
13	93390243	93390262	MA0494.1.Nr1h3::Rxra
13	93390247	93390257	MA0829.1.Srebf1(var.2)
13	93390247	93390258	MA0093.2.USF1
13	93390250	93390263	MA0105.4.NFKB1
13	93390255	93390261	MA0130.1.ZNF354C
13	93390260	93390270	MA0672.1.NKX2-3
13	93390261	93390270	MA0673.1.NKX2-8
13	93393881	93393897	MA0868.1.SOX8
13	93393899	93393909	MA0633.1.Twist2
13	93393900	93393908	MA0607.1.Bhlha15
13	93393903	93393914	MA0845.1.FOXB1
13	93393934	93393943	MA0724.1.VENTX
13	93393934	93393944	MA0893.1.GSX2
13	93393935	93393943	MA0876.1.BSX
13	93393946	93393959	MA0507.1.POU2F2
13	93404968	93404986	MA0149.1.EWSR1-FLI1
13	93404984	93404994	MA0824.1.ID4
13	93416579	93416588	MA0597.1.THAP1
13	93416595	93416608	MA1121.1.TEAD2
13	93416596	93416606	MA0090.2.TEAD1
13	93416596	93416613	MA0731.1.BCL6B
13	93416597	93416605	MA0808.1.TEAD3
13	93421626	93421640	MA0790.1.POU4F1
13	93421653	93421668	MA0517.1.STAT1::STAT2
13	93421656	93421668	MA0041.1.Foxd3
13	93421670	93421683	MA1124.1.ZNF24
13	93421671	93421687	MA0912.1.Hoxd3
13	93421673	93421688	MA1146.1.NR1A4::RXRA
13	93421674	93421684	MA0793.1.POU6F2
13	93421679	93421685	MA0151.1.Arid3a
13	93421679	93421691	MA0052.3.MEF2A
13	93421685	93421691	MA0151.1.Arid3a
13	93421696	93421710	MA0146.2.Zfx
13	93424140	93424150	MA0650.1.HOXA13
13	93424186	93424199	MA0485.1.Hoxc9
13	93452308	93452318	MA0625.1.NFATC3
13	93452309	93452316	MA0152.1.NFATC2
13	93456554	93456567	MA1124.1.ZNF24
13	93456800	93456814	MA0489.1.JUN(var.2)
13	93456802	93456813	MA0462.1.BATF::JUN
13	93456803	93456815	MA1130.1.FOSL2::JUN
13	93456804	93456814	MA1135.1.FOSB::JUNB
13	93456804	93456815	MA0476.1.FOS
13	93456805	93456814	MA0655.1.JDP2
13	93456805	93456815	MA0099.3.FOS::JUN
13	93458205	93458220	MA0258.2.ESR2
13	93458637	93458658	MA0050.2.IRF1
13	93458639	93458654	MA0517.1.STAT1::STAT2
13	93458643	93458664	MA0050.2.IRF1
13	93458645	93458655	MA0508.2.PRDM1
13	93458645	93458660	MA0517.1.STAT1::STAT2
13	93458678	93458688	MA0508.2.PRDM1
13	93458678	93458693	MA0517.1.STAT1::STAT2
13	93458701	93458716	MA0520.1.Stat6
13	93476578	93476590	MA0810.1.TFAP2A(var.2)
13	93476625	93476639	MA0834.1.ATF7
13	93476626	93476637	MA1127.1.FOSB::JUN
13	93476626	93476638	MA0018.3.CREB1
13	93476626	93476642	MA1126.1.FOS::JUN(var.2)
13	93476627	93476637	MA1136.1.FOSB::JUNB(var.2)
13	93476831	93476852	MA1418.1.IRF3
13	93476839	93476849	MA0913.1.Hoxd9
13	93476847	93476860	MA1104.1.GATA6
13	93476848	93476860	MA0769.1.Tcf7
13	93476848	93476862	MA0523.1.TCF7L2
13	93476848	93476863	MA0768.1.LEF1
13	93485137	93485145	MA0719.1.RHOXF1
13	93494656	93494673	MA0781.1.PAX9
13	93536331	93536344	MA1121.1.TEAD2
13	93536332	93536342	MA0090.2.TEAD1
13	93536333	93536341	MA0808.1.TEAD3
13	93536353	93536363	MA0606.1.NFAT5
13	93537086	93537096	MA0508.2.PRDM1
13	93540104	93540113	MA0676.1.Nr2e1
13	93540107	93540122	MA0742.1.Klf12
13	93540269	93540279	MA0596.1.SREBF2
13	93547765	93547774	MA0077.1.SOX9
13	93547765	93547775	MA1152.1.SOX15
13	93547766	93547778	MA0041.1.Foxd3
13	93547814	93547835	MA0050.2.IRF1
13	93547816	93547837	MA0050.2.IRF1
13	93562218	93562228	MA0879.1.Dlx1
13	93562584	93562593	MA0789.1.POU3F4
13	93562590	93562606	MA1119.1.SIX2
13	93562676	93562693	MA0910.1.Hoxd8
13	93562732	93562746	MA0518.1.Stat4
13	93571039	93571060	MA0495.2.MAFF
13	93571040	93571059	MA0496.2.MAFK
13	93571042	93571057	MA0591.1.Bach1::Mafk
13	93571044	93571058	MA1101.1.BACH2
13	93598153	93598168	MA0046.2.HNF1A
13	93599079	93599100	MA0528.1.ZNF263
13	93599130	93599151	MA0528.1.ZNF263
13	93599132	93599150	MA0149.1.EWSR1-FLI1
13	93599133	93599154	MA0528.1.ZNF263
13	93599136	93599154	MA0149.1.EWSR1-FLI1
13	93601694	93601710	MA0867.1.SOX4
13	93601695	93601710	MA0866.1.SOX21
13	93601755	93601766	MA0059.1.MAX::MYC
13	93623059	93623076	MA0883.1.Dmbx1
13	93623971	93623977	MA0056.1.MZF1
13	93639808	93639822	MA0463.1.Bcl6
13	93639854	93639864	MA0107.1.RELA
13	93639868	93639885	MA0851.1.Foxj3
13	93639869	93639880	MA0907.1.HOXC13
13	93639870	93639884	MA0852.2.FOXK1
13	93639871	93639882	MA1103.1.FOXK2
13	93639871	93639883	MA0481.2.FOXP1
13	93639873	93639880	MA0033.2.FOXL1
13	93639873	93639881	MA0614.1.Foxj2
13	93639873	93639882	MA0084.1.SRY
13	93639875	93639886	MA1120.1.SOX13
13	93639895	93639908	MA0788.1.POU3F3
13	93639895	93639909	MA0784.1.POU1F1
13	93639896	93639908	MA0787.1.POU3F2
13	93639929	93639945	MA0867.1.SOX4
13	93639930	93639945	MA0869.1.Sox11
13	93639933	93639945	MA0843.1.TEF
13	93639935	93639949	MA0790.1.POU4F1
13	93639935	93639951	MA0791.1.POU4F3
13	93640179	93640191	MA0070.1.PBX1
13	93640183	93640195	MA0070.1.PBX1
13	93640252	93640267	MA0517.1.STAT1::STAT2
13	93658308	93658320	MA0524.2.TFAP2C
13	93671349	93671363	MA0602.1.Arid5a
13	93671350	93671362	MA0041.1.Foxd3
13	93671354	93671361	MA0087.1.Sox5
13	93671369	93671383	MA0772.1.IRF7
13	93671377	93671388	MA1115.1.POU5F1
13	93671377	93671389	MA1421.1.TCF7L1
13	93671413	93671424	MA0601.1.Arid3b
13	93671415	93671426	MA0479.1.FOXH1
13	93677285	93677299	MA0029.1.Mecom
13	93677288	93677301	MA1104.1.GATA6
13	93677289	93677301	MA1421.1.TCF7L1
13	93677295	93677308	MA0884.1.DUXA
13	93677296	93677307	MA0468.1.DUX4
13	93677296	93677308	MA0019.1.Ddit3::Cebpa
13	93677301	93677314	MA1124.1.ZNF24
13	93682184	93682196	MA1125.1.ZNF384
13	93682191	93682211	MA0073.1.RREB1
13	93682196	93682216	MA0073.1.RREB1
13	93682202	93682216	MA0772.1.IRF7
13	93708444	93708462	MA1148.1.PPARA::RXRA
13	93708446	93708461	MA0065.2.Pparg::Rxra
13	93708453	93708462	MA0676.1.Nr2e1
13	93708517	93708527	MA0100.3.MYB
13	93719928	93719936	MA1153.1.Smad4
13	93740935	93740949	MA0029.1.Mecom
13	93741013	93741026	MA1104.1.GATA6
13	93741015	93741029	MA0029.1.Mecom
13	93741016	93741024	MA0037.3.GATA3
13	93741048	93741062	MA0696.1.ZIC1
13	93741048	93741063	MA0697.1.ZIC3
13	93741592	93741598	MA0056.1.MZF1
13	93742627	93742639	MA0019.1.Ddit3::Cebpa
13	93742646	93742653	MA0498.2.MEIS1
13	93743369	93743379	MA0508.2.PRDM1
13	93743378	93743392	MA0602.1.Arid5a
13	93744541	93744548	MA0081.1.SPIB
13	93744558	93744572	MA0602.1.Arid5a
13	93744837	93744843	MA0056.1.MZF1
13	93744846	93744854	MA0605.1.Atf3
13	93745444	93745460	MA0683.1.POU4F2
13	93745585	93745592	MA0087.1.Sox5
13	93745818	93745832	MA0602.1.Arid5a
13	93745830	93745836	MA0056.1.MZF1
13	93746052	93746063	MA0111.1.Spz1
13	93746095	93746106	MA0741.1.KLF16
13	93746096	93746107	MA0039.3.KLF4
13	93746926	93746940	MA0863.1.MTF1
13	93746929	93746942	MA1107.1.KLF9
13	93746930	93746941	MA0746.1.SP3
13	93746930	93746942	MA0747.1.SP8
13	93748577	93748583	MA0056.1.MZF1
13	93753679	93753696	MA0115.1.NR1H2::RXRA
13	93753680	93753694	MA0677.1.Nr2f6
13	93753684	93753694	MA0071.1.RORA
13	93753684	93753695	MA1150.1.RORB
13	93753685	93753696	MA1111.1.NR2F2
13	93773907	93773922	MA0492.1.JUND(var.2)
13	93774009	93774016	MA0081.1.SPIB
13	93776728	93776739	MA0467.1.Crx
13	93788382	93788392	MA0894.1.HESX1
13	93788383	93788395	MA1113.1.PBX2
13	93788417	93788423	MA0056.1.MZF1
13	93788529	93788542	MA1100.1.ASCL1
13	93788531	93788540	MA0745.1.SNAI2
13	93788531	93788542	MA0500.1.Myog
13	93801693	93801708	MA0492.1.JUND(var.2)
13	93801696	93801707	MA1131.1.FOSL2::JUN(var.2)
13	93801709	93801726	MA0727.1.NR3C2
13	93803769	93803783	MA0154.3.EBF1
13	93803789	93803800	MA0842.1.NRL
13	93803833	93803844	MA0713.1.PHOX2A
13	93803836	93803845	MA0724.1.VENTX
13	93803837	93803845	MA0666.1.MSX1
13	93812008	93812022	MA0679.1.ONECUT1
13	93822271	93822292	MA0050.2.IRF1
13	93822283	93822299	MA0867.1.SOX4
13	93822284	93822299	MA0869.1.Sox11
13	93822301	93822312	MA1117.1.RELB
13	93834934	93834944	MA0877.1.Barhl1
13	93834935	93834942	MA0063.1.Nkx2-5
13	93834936	93834957	MA0050.2.IRF1
13	93834938	93834945	MA0087.1.Sox5
13	93834938	93834953	MA0517.1.STAT1::STAT2
13	93851513	93851524	MA1115.1.POU5F1
13	93851514	93851523	MA0789.1.POU3F4
13	93868703	93868714	MA0479.1.FOXH1
13	93868704	93868712	MA0611.1.Dux
13	93868707	93868715	MA0614.1.Foxj2
13	93868876	93868882	MA0130.1.ZNF354C
13	93880069	93880078	MA0078.1.Sox17
13	93880078	93880093	MA1155.1.ZSCAN4
13	93880083	93880094	MA0470.1.E2F4
13	93880100	93880111	MA0079.3.SP1
13	93880100	93880115	MA0516.1.SP2
13	93880684	93880699	MA0637.1.CENPB
13	93880737	93880749	MA0734.1.GLI2
13	93880745	93880755	MA0514.1.Sox3
13	93889087	93889099	MA1130.1.FOSL2::JUN
13	93889087	93889100	MA1141.1.FOS::JUND
13	93889089	93889099	MA0099.3.FOS::JUN
13	93889208	93889214	MA0130.1.ZNF354C
13	93889209	93889218	MA0122.2.NKX3-2
13	93889214	93889224	MA1152.1.SOX15
13	93889216	93889223	MA0087.1.Sox5
13	93889227	93889236	MA0124.2.Nkx3-1
13	93889228	93889236	MA0914.1.ISL2
13	93894610	93894623	MA1104.1.GATA6
13	93894627	93894637	MA0625.1.NFATC3
13	93894641	93894652	MA0842.1.NRL
13	93894877	93894883	MA0056.1.MZF1
13	93894881	93894897	MA0867.1.SOX4
13	93894882	93894897	MA0866.1.SOX21
13	93895806	93895818	MA0783.1.PKNOX2
13	93895807	93895816	MA0745.1.SNAI2
13	93895807	93895818	MA0500.1.Myog
13	93895810	93895818	MA0806.1.TBX4
13	93895829	93895839	MA0767.1.GCM2
13	93902515	93902528	MA0485.1.Hoxc9
13	93902516	93902527	MA0594.1.Hoxa9
13	93902558	93902570	MA0865.1.E2F8
13	93908219	93908234	MA0497.1.MEF2C
13	93908221	93908227	MA0151.1.Arid3a
13	93908221	93908233	MA0773.1.MEF2D
13	93913935	93913949	MA0154.3.EBF1
13	93915591	93915606	MA0148.3.FOXA1
13	93915592	93915603	MA0040.1.Foxq1
13	93915596	93915617	MA0050.2.IRF1
13	93915602	93915612	MA1152.1.SOX15
13	93915603	93915615	MA0041.1.Foxd3
13	93915604	93915625	MA0050.2.IRF1
13	93915607	93915619	MA0041.1.Foxd3
13	93915610	93915620	MA1152.1.SOX15
13	93915611	93915623	MA0041.1.Foxd3
13	93926322	93926334	MA0014.3.PAX5
13	93926335	93926345	MA0824.1.ID4
13	93926346	93926362	MA1126.1.FOS::JUN(var.2)
13	93932561	93932571	MA0623.1.Neurog1
13	93935808	93935822	MA0119.1.NFIC::TLX1
13	93935818	93935831	MA0507.1.POU2F2
13	93935852	93935861	MA0676.1.Nr2e1
13	93935885	93935898	MA0800.1.EOMES
13	93935980	93935989	MA0676.1.Nr2e1
13	93936931	93936942	MA0442.2.SOX10
13	93939127	93939143	MA1119.1.SIX2
13	93939131	93939142	MA1118.1.SIX1
13	93939134	93939144	MA0763.1.ETV3
13	93939147	93939160	MA1121.1.TEAD2
13	93939170	93939180	MA0692.1.TFEB
13	93939170	93939181	MA0093.2.USF1
13	93939174	93939180	MA0089.1.MAFG::NFE2L1
13	93939367	93939377	MA0793.1.POU6F2
13	93939372	93939384	MA0785.1.POU2F1
13	93939373	93939385	MA0786.1.POU3F1
13	93939374	93939383	MA0789.1.POU3F4
13	93939389	93939399	MA0836.1.CEBPD
13	93939389	93939400	MA0102.3.CEBPA
13	93942954	93942975	MA0495.2.MAFF
13	93942955	93942969	MA0489.1.JUN(var.2)
13	93942955	93942974	MA0496.2.MAFK
13	93942957	93942968	MA0462.1.BATF::JUN
13	93942958	93942969	MA0490.1.JUNB
13	93942958	93942970	MA1130.1.FOSL2::JUN
13	93942958	93942971	MA1141.1.FOS::JUND
13	93942959	93942969	MA1135.1.FOSB::JUNB
13	93942959	93942970	MA0841.1.NFE2
13	93942959	93942971	MA1134.1.FOS::JUNB
13	93942960	93942969	MA0655.1.JDP2
13	93942960	93942970	MA0099.3.FOS::JUN
13	93942983	93942998	MA0653.1.IRF9
13	93942984	93942998	MA0772.1.IRF7
13	93942984	93942999	MA1419.1.IRF4
13	93943008	93943021	MA0488.1.JUN
13	93943025	93943036	MA0035.3.Gata1
13	93943026	93943037	MA0482.1.Gata4
13	93945499	93945508	MA0084.1.SRY
13	93945499	93945516	MA0898.1.Hmx3
13	93945500	93945517	MA0910.1.Hoxd8
13	93945502	93945511	MA0724.1.VENTX
13	93945502	93945512	MA0893.1.GSX2
13	93945502	93945513	MA0899.1.HOXA10
13	93945503	93945511	MA0875.1.BARX1
13	93945503	93945513	MA0913.1.Hoxd9
13	93945506	93945512	MA0151.1.Arid3a
13	93945531	93945543	MA1125.1.ZNF384
13	93945532	93945544	MA1125.1.ZNF384
13	93945534	93945545	MA0032.2.FOXC1
13	93945564	93945574	MA0109.1.HLTF
13	93945577	93945588	MA0899.1.HOXA10
13	93945578	93945588	MA0909.1.HOXD13
13	93945592	93945601	MA0084.1.SRY
13	93945600	93945611	MA0715.1.PROP1
13	93945616	93945626	MA0101.1.REL
13	93945617	93945632	MA0517.1.STAT1::STAT2
13	93945624	93945641	MA0731.1.BCL6B
13	93945626	93945633	MA0152.1.NFATC2
13	93945627	93945638	MA0137.3.STAT1
13	93945637	93945648	MA1118.1.SIX1
13	93945688	93945702	MA0790.1.POU4F1
13	93945688	93945704	MA0683.1.POU4F2
13	93945701	93945712	MA0040.1.Foxq1
13	93945702	93945709	MA0087.1.Sox5
13	93952461	93952478	MA0910.1.Hoxd8
13	93956968	93956979	MA0500.1.Myog
13	93989734	93989743	MA0078.1.Sox17
13	93989735	93989743	MA0143.3.Sox2
13	93989735	93989744	MA0077.1.SOX9
13	93989735	93989745	MA1152.1.SOX15
13	94007930	94007947	MA0629.1.Rhox11
13	94007939	94007950	MA0032.2.FOXC1
13	94007939	94007951	MA0846.1.FOXC2
13	94018115	94018130	MA0520.1.Stat6
13	94018143	94018157	MA0757.1.ONECUT3
13	94018219	94018240	MA0050.2.IRF1
13	94018235	94018248	MA0507.1.POU2F2
13	94060032	94060043	MA0601.1.Arid3b
13	94060058	94060073	MA0142.1.Pou5f1::Sox2
13	94060062	94060076	MA0080.4.SPI1
13	94061241	94061258	MA0727.1.NR3C2
13	94061479	94061492	MA1109.1.NEUROD1
13	94061485	94061498	MA1100.1.ASCL1
13	94061487	94061497	MA0816.1.Ascl2
13	94061487	94061498	MA0500.1.Myog
13	94093007	94093017	MA0633.1.Twist2
13	94093008	94093016	MA0607.1.Bhlha15
13	94093011	94093022	MA0845.1.FOXB1
13	94102398	94102419	MA0050.2.IRF1
13	94104666	94104681	MA0142.1.Pou5f1::Sox2
13	94104678	94104688	MA0672.1.NKX2-3
13	94104679	94104688	MA0673.1.NKX2-8
13	94107135	94107146	MA0471.1.E2F6
13	94125521	94125530	MA0597.1.THAP1
13	94125522	94125534	MA0810.1.TFAP2A(var.2)
13	94125543	94125554	MA0493.1.Klf1
13	94125544	94125554	MA0599.1.KLF5
13	94125544	94125555	MA0746.1.SP3
13	94125806	94125816	MA1116.1.RBPJ
13	94126883	94126900	MA0910.1.Hoxd8
13	94126884	94126894	MA0793.1.POU6F2
13	94126889	94126906	MA0883.1.Dmbx1
13	94126907	94126916	MA0619.1.LIN54
13	94126941	94126956	MA0148.3.FOXA1
13	94126945	94126957	MA0047.2.Foxa2
13	94127096	94127105	MA0077.1.SOX9
13	94127096	94127106	MA1152.1.SOX15
13	94127108	94127123	MA0142.1.Pou5f1::Sox2
13	94127115	94127124	MA0619.1.LIN54
13	94127119	94127130	MA0601.1.Arid3b
13	94159489	94159502	MA0884.1.DUXA
13	94159491	94159504	MA0135.1.Lhx3
13	94159758	94159768	MA0595.1.SREBF1
13	94174649	94174658	MA0619.1.LIN54
13	94174666	94174684	MA0525.2.TP63
13	94177064	94177081	MA1154.1.ZNF282
13	94177080	94177089	MA0671.1.NFIX
13	94177080	94177090	MA0670.1.NFIA
13	94177118	94177128	MA0633.1.Twist2
13	94177915	94177927	MA1125.1.ZNF384
13	94177929	94177939	MA0596.1.SREBF2
13	94187268	94187278	MA0625.1.NFATC3
13	94187273	94187283	MA0650.1.HOXA13
13	94187281	94187302	MA0495.2.MAFF
13	94187282	94187301	MA0496.2.MAFK
13	94212884	94212899	MA0492.1.JUND(var.2)
13	94212885	94212898	MA0488.1.JUN
13	94212887	94212899	MA0018.3.CREB1
13	94212888	94212901	MA0017.2.NR2F1
13	94212890	94212905	MA0728.1.Nr2f6(var.2)
13	94212901	94212914	MA0770.1.HSF2
13	94247036	94247046	MA0596.1.SREBF2
13	94262518	94262528	MA0100.3.MYB
13	94271267	94271277	MA0100.3.MYB
13	94277988	94277998	MA0100.3.MYB
13	94277995	94278002	MA0033.2.FOXL1
13	94283669	94283678	MA0714.1.PITX3
13	94283670	94283678	MA0712.1.OTX2
13	94283826	94283840	MA0463.1.Bcl6
13	94299811	94299826	MA0150.2.Nfe2l2
13	94299814	94299820	MA0089.1.MAFG::NFE2L1
13	94299815	94299830	MA0501.1.MAF::NFE2
13	94301566	94301577	MA0478.1.FOSL2
13	94301673	94301690	MA1114.1.PBX3
13	94301851	94301862	MA0040.1.Foxq1
13	94348504	94348517	MA0788.1.POU3F3
13	94348505	94348516	MA1115.1.POU5F1
13	94348505	94348517	MA0787.1.POU3F2
13	94349148	94349160	MA0783.1.PKNOX2
13	94349149	94349158	MA0745.1.SNAI2
13	94349151	94349161	MA0690.1.TBX21
13	94349152	94349160	MA0807.1.TBX5
13	94349152	94349162	MA0802.1.TBR1
13	94379229	94379242	MA0788.1.POU3F3
13	94379245	94379256	MA0845.1.FOXB1
13	94379245	94379257	MA0660.1.MEF2B
13	94402241	94402250	MA0619.1.LIN54
13	94402247	94402257	MA0606.1.NFAT5
13	94402254	94402265	MA0442.2.SOX10
13	94403508	94403518	MA0038.1.Gfi1
13	94403509	94403520	MA0483.1.Gfi1b
13	94403514	94403521	MA0081.1.SPIB
13	94403680	94403692	MA1125.1.ZNF384
13	94403690	94403702	MA1125.1.ZNF384
13	94403691	94403703	MA1125.1.ZNF384
13	94403692	94403704	MA1125.1.ZNF384
13	94403693	94403705	MA1125.1.ZNF384
13	94403694	94403706	MA1125.1.ZNF384
13	94414454	94414466	MA0052.3.MEF2A
13	94426824	94426834	MA0508.2.PRDM1
13	94436095	94436106	MA0040.1.Foxq1
13	94436194	94436206	MA0769.1.Tcf7
13	94436208	94436223	MA0728.1.Nr2f6(var.2)
13	94436208	94436226	MA0729.1.RARA
13	94436212	94436226	MA0834.1.ATF7
13	94436213	94436224	MA1127.1.FOSB::JUN
13	94436213	94436225	MA0840.1.Creb5
13	94436213	94436229	MA1126.1.FOS::JUN(var.2)
13	94436214	94436224	MA1140.1.JUNB(var.2)
13	94441441	94441455	MA0489.1.JUN(var.2)
13	94441443	94441454	MA0462.1.BATF::JUN
13	94441444	94441455	MA0490.1.JUNB
13	94441444	94441457	MA1137.1.FOSL1::JUNB
13	94441445	94441455	MA1135.1.FOSB::JUNB
13	94441445	94441456	MA0491.1.JUND
13	94441446	94441455	MA0655.1.JDP2
13	94446571	94446583	MA0785.1.POU2F1
13	94446571	94446584	MA0788.1.POU3F3
13	94446572	94446583	MA1115.1.POU5F1
13	94446572	94446584	MA0787.1.POU3F2
13	94446573	94446582	MA0789.1.POU3F4
13	94446599	94446620	MA1418.1.IRF3
13	94446604	94446619	MA0653.1.IRF9
13	94446605	94446619	MA1420.1.IRF5
13	94446605	94446620	MA1419.1.IRF4
13	94446739	94446750	MA0479.1.FOXH1
13	94446760	94446771	MA1103.1.FOXK2
13	94446762	94446769	MA0847.1.FOXD2
13	94446762	94446770	MA0613.1.FOXG1
13	94463694	94463701	MA0164.1.Nr2e3
13	94474545	94474554	MA0714.1.PITX3
13	94474545	94474555	MA0648.1.GSC
13	94474546	94474554	MA0719.1.RHOXF1
13	94474662	94474676	MA0602.1.Arid5a
13	94474687	94474699	MA0787.1.POU3F2
13	94474700	94474712	MA0041.1.Foxd3
13	94474703	94474715	MA0041.1.Foxd3
13	94496668	94496679	MA0841.1.NFE2
13	94499575	94499583	MA0880.1.Dlx3
13	94499616	94499631	MA0497.1.MEF2C
13	94499618	94499630	MA0660.1.MEF2B
13	94514946	94514961	MA0108.2.TBP
13	94514960	94514971	MA0468.1.DUX4
13	94515034	94515046	MA0041.1.Foxd3
13	94517784	94517794	MA0109.1.HLTF
13	94525787	94525802	MA0065.2.Pparg::Rxra
13	94529748	94529763	MA0517.1.STAT1::STAT2
13	94529752	94529773	MA0050.2.IRF1
13	94540051	94540063	MA0846.1.FOXC2
13	94540051	94540065	MA0852.2.FOXK1
13	94540052	94540063	MA1103.1.FOXK2
13	94540052	94540064	MA0481.2.FOXP1
13	94540054	94540061	MA0033.2.FOXL1
13	94540054	94540062	MA0614.1.Foxj2
13	94540054	94540063	MA0084.1.SRY
13	94540132	94540143	MA0621.1.mix-a
13	94540133	94540143	MA0879.1.Dlx1
13	94540134	94540142	MA0132.2.PDX1
13	94540153	94540164	MA0468.1.DUX4
13	94541681	94541692	MA0468.1.DUX4
13	94541686	94541697	MA0713.1.PHOX2A
13	94541719	94541733	MA0852.2.FOXK1
13	94542139	94542148	MA0511.2.RUNX2
13	94542139	94542149	MA0684.1.RUNX3
13	94544198	94544209	MA0845.1.FOXB1
13	94544202	94544214	MA0052.3.MEF2A
13	94556426	94556439	MA0513.1.SMAD2::SMAD3::SMAD4
13	94556427	94556437	MA0092.1.Hand1::Tcf3
13	94564572	94564585	MA1104.1.GATA6
13	94564599	94564610	MA0480.1.Foxo1
13	94564614	94564626	MA0817.1.BHLHE23
13	94564615	94564625	MA0678.1.OLIG2
13	94597476	94597488	MA0660.1.MEF2B
13	94597485	94597498	MA0788.1.POU3F3
13	94597485	94597499	MA0784.1.POU1F1
13	94597486	94597497	MA1115.1.POU5F1
13	94597486	94597498	MA0786.1.POU3F1
13	94606018	94606029	MA0482.1.Gata4
13	94606019	94606037	MA0140.2.GATA1::TAL1
13	94606032	94606051	MA0494.1.Nr1h3::Rxra
13	94615586	94615601	MA0046.2.HNF1A
13	94615625	94615636	MA0144.2.STAT3
13	94615697	94615711	MA0832.1.Tcf21
13	94615699	94615709	MA0691.1.TFAP4
13	94615699	94615712	MA0499.1.Myod1
13	94615715	94615722	MA0081.1.SPIB
13	94615717	94615728	MA0467.1.Crx
13	94618053	94618063	MA0691.1.TFAP4
13	94618092	94618106	MA0790.1.POU4F1
13	94618096	94618110	MA0790.1.POU4F1
13	94618096	94618112	MA0683.1.POU4F2
13	94619236	94619251	MA0492.1.JUND(var.2)
13	94619237	94619250	MA0488.1.JUN
13	94619238	94619251	MA0833.1.ATF4
13	94619238	94619252	MA0835.1.BATF3
13	94619238	94619253	MA1145.1.FOSL2::JUND(var.2)
13	94619239	94619250	MA1127.1.FOSB::JUN
13	94619239	94619251	MA0840.1.Creb5
13	94619239	94619255	MA1126.1.FOS::JUN(var.2)
13	94619240	94619250	MA1140.1.JUNB(var.2)
13	94619425	94619435	MA0100.3.MYB
13	94641271	94641281	MA0090.2.TEAD1
13	94641271	94641288	MA0752.1.ZNF410
13	94659458	94659472	MA0652.1.IRF8
13	94674039	94674054	MA1155.1.ZSCAN4
13	94696147	94696159	MA1130.1.FOSL2::JUN
13	94696147	94696160	MA1141.1.FOS::JUND
13	94696148	94696159	MA0476.1.FOS
13	94696148	94696160	MA1134.1.FOS::JUNB
13	94696149	94696159	MA0099.3.FOS::JUN
13	94698540	94698552	MA0117.2.Mafb
13	94707193	94707206	MA1107.1.KLF9
13	94714894	94714905	MA0845.1.FOXB1
13	94715197	94715211	MA0602.1.Arid5a
13	94726267	94726277	MA0092.1.Hand1::Tcf3
13	94728162	94728173	MA0479.1.FOXH1
13	94731514	94731524	MA0650.1.HOXA13
13	94731523	94731534	MA0519.1.Stat5a::Stat5b
13	94731523	94731540	MA1154.1.ZNF282
13	94731585	94731595	MA0606.1.NFAT5
13	94731596	94731610	MA0030.1.FOXF2
13	94731599	94731610	MA1103.1.FOXK2
13	94731599	94731611	MA0481.2.FOXP1
13	94731601	94731608	MA0033.2.FOXL1
13	94731601	94731609	MA0157.2.FOXO3
13	94731625	94731636	MA0601.1.Arid3b
13	94731643	94731654	MA0688.1.TBX2
13	94731643	94731656	MA0800.1.EOMES
13	94731644	94731652	MA0806.1.TBX4
13	94731644	94731654	MA0802.1.TBR1
13	94731846	94731860	MA0602.1.Arid5a
13	94731894	94731904	MA0633.1.Twist2
13	94731895	94731903	MA0607.1.Bhlha15
13	94733452	94733466	MA0602.1.Arid5a
13	94749587	94749602	MA0497.1.MEF2C
13	94749589	94749601	MA0052.3.MEF2A
13	94749596	94749610	MA0772.1.IRF7
13	94749600	94749612	MA1125.1.ZNF384
13	94749651	94749672	MA0528.1.ZNF263
13	94758982	94758999	MA0860.1.Rarg(var.2)
13	94769664	94769678	MA0463.1.Bcl6
13	94769707	94769723	MA0912.1.Hoxd3
13	94769709	94769720	MA0601.1.Arid3b
13	94769709	94769725	MA0904.1.Hoxb5
13	94769711	94769721	MA0634.1.ALX3
13	94769712	94769720	MA0702.1.LMX1A
13	94769781	94769795	MA0080.4.SPI1
13	94769785	94769792	MA0081.1.SPIB
13	94778107	94778113	MA0151.1.Arid3a
13	94778179	94778191	MA0043.2.HLF
13	94778180	94778190	MA0838.1.CEBPG
13	94778205	94778217	MA0785.1.POU2F1
13	94778206	94778217	MA1115.1.POU5F1
13	94778207	94778216	MA0792.1.POU5F1B
13	94778266	94778275	MA0084.1.SRY
13	94778267	94778277	MA0680.1.PAX7
13	94778269	94778278	MA0724.1.VENTX
13	94778270	94778278	MA0875.1.BARX1
13	94778286	94778298	MA1151.1.RORC
13	94781594	94781610	MA0088.2.ZNF143
13	94799889	94799904	MA0065.2.Pparg::Rxra
13	94799911	94799923	MA0810.1.TFAP2A(var.2)
13	94799912	94799923	MA0003.3.TFAP2A
13	94799943	94799956	MA1124.1.ZNF24
13	94809114	94809124	MA0893.1.GSX2
13	94809115	94809123	MA0027.2.EN1
13	94813738	94813750	MA0047.2.Foxa2
13	94827364	94827372	MA1153.1.Smad4
13	94827431	94827443	MA0660.1.MEF2B
13	94827435	94827447	MA1130.1.FOSL2::JUN
13	94827435	94827448	MA1141.1.FOS::JUND
13	94827436	94827447	MA0476.1.FOS
13	94827436	94827448	MA1134.1.FOS::JUNB
13	94827437	94827446	MA0655.1.JDP2
13	94827437	94827447	MA0099.3.FOS::JUN
13	94831092	94831102	MA0596.1.SREBF2
13	94831193	94831204	MA0161.2.NFIC
13	94831288	94831299	MA0035.3.Gata1
13	94831289	94831300	MA0482.1.Gata4
13	94850058	94850071	MA0507.1.POU2F2
13	94850078	94850092	MA0757.1.ONECUT3
13	94850082	94850099	MA0851.1.Foxj3
13	94850083	94850094	MA0479.1.FOXH1
13	94850083	94850097	MA0790.1.POU4F1
13	94850084	94850095	MA0032.2.FOXC1
13	94850084	94850096	MA0846.1.FOXC2
13	94850085	94850096	MA0593.1.FOXP2
13	94850087	94850094	MA0847.1.FOXD2
13	94850087	94850095	MA0614.1.Foxj2
13	94850087	94850096	MA0084.1.SRY
13	94850153	94850167	MA0602.1.Arid5a
13	94850263	94850273	MA0650.1.HOXA13
13	94850270	94850286	MA0868.1.SOX8
13	94850278	94850286	MA0143.3.Sox2
13	94850278	94850287	MA0077.1.SOX9
13	94850278	94850288	MA1152.1.SOX15
13	94850280	94850287	MA0087.1.Sox5
13	94862330	94862342	MA0070.1.PBX1
13	94862444	94862453	MA0739.1.Hic1
13	94862446	94862461	MA0116.1.Znf423
13	94862472	94862483	MA0483.1.Gfi1b
13	94862476	94862486	MA0595.1.SREBF1
13	94863307	94863313	MA0151.1.Arid3a
13	94863315	94863330	MA0497.1.MEF2C
13	94864811	94864818	MA0087.1.Sox5
13	94864846	94864855	MA0124.2.Nkx3-1
13	94864846	94864856	MA0672.1.NKX2-3
13	94864847	94864855	MA0914.1.ISL2
13	94864853	94864869	MA0868.1.SOX8
13	94885441	94885448	MA0081.1.SPIB
13	94885510	94885525	MA0497.1.MEF2C
13	94885512	94885524	MA0052.3.MEF2A
13	94885514	94885531	MA0851.1.Foxj3
13	94885516	94885528	MA0846.1.FOXC2
13	94885537	94885549	MA1125.1.ZNF384
13	94889298	94889314	MA0857.1.Rarb
13	94889299	94889314	MA0728.1.Nr2f6(var.2)
13	94889299	94889315	MA0859.1.Rarg
13	94889299	94889317	MA0729.1.RARA
13	94889300	94889314	MA0512.2.Rxra
13	94889310	94889321	MA0762.1.ETV2
13	94889311	94889321	MA0098.3.ETS1
13	94891897	94891911	MA0784.1.POU1F1
13	94891898	94891910	MA0786.1.POU3F1
13	94891902	94891916	MA0790.1.POU4F1
13	94892002	94892013	MA0040.1.Foxq1
13	94919412	94919423	MA0111.1.Spz1
13	94936054	94936065	MA0593.1.FOXP2
13	94936075	94936090	MA0497.1.MEF2C
13	94936077	94936089	MA0660.1.MEF2B
13	94936093	94936107	MA0602.1.Arid5a
13	94936119	94936136	MA0854.1.Alx1
13	94936120	94936136	MA0904.1.Hoxb5
13	94936121	94936131	MA0793.1.POU6F2
13	94936121	94936132	MA0621.1.mix-a
13	94936122	94936132	MA0707.1.MNX1
13	94936123	94936131	MA0675.1.NKX6-2
13	94936130	94936146	MA0735.1.GLIS1
13	94936138	94936150	MA0095.2.YY1
13	94948069	94948090	MA0050.2.IRF1
13	94948072	94948082	MA0090.2.TEAD1
13	94948095	94948105	MA1152.1.SOX15
13	94948103	94948114	MA0137.3.STAT1
13	94948103	94948117	MA0518.1.Stat4
13	94948153	94948169	MA0627.1.Pou2f3
13	94948154	94948166	MA0785.1.POU2F1
13	94948156	94948165	MA0789.1.POU3F4
13	94957727	94957733	MA0056.1.MZF1
13	94957923	94957934	MA0601.1.Arid3b
13	94957945	94957959	MA0784.1.POU1F1
13	94957949	94957968	MA0496.2.MAFK
13	94957950	94957965	MA0150.2.Nfe2l2
13	94957951	94957962	MA0462.1.BATF::JUN
13	94957951	94957965	MA0687.1.SPIC
13	94957951	94957966	MA0591.1.Bach1::Mafk
13	94957952	94957963	MA0490.1.JUNB
13	94957953	94957967	MA1101.1.BACH2
13	94965330	94965344	MA0772.1.IRF7
13	94965334	94965346	MA1125.1.ZNF384
13	94965335	94965347	MA1125.1.ZNF384
13	94965518	94965529	MA0035.3.Gata1
13	94965519	94965530	MA0482.1.Gata4
13	94965578	94965594	MA0868.1.SOX8
13	94967384	94967393	MA0676.1.Nr2e1
13	94967536	94967547	MA0493.1.Klf1
13	94967536	94967549	MA1107.1.KLF9
13	94967537	94967548	MA0746.1.SP3
13	94967558	94967570	MA0095.2.YY1
13	94967629	94967644	MA0743.1.SCRT1
13	94967665	94967680	MA0591.1.Bach1::Mafk
13	94975541	94975557	MA0627.1.Pou2f3
13	94975542	94975555	MA0788.1.POU3F3
13	94975543	94975555	MA0787.1.POU3F2
13	94975543	94975559	MA0912.1.Hoxd3
13	94975544	94975561	MA0854.1.Alx1
13	94975545	94975561	MA0904.1.Hoxb5
13	94975546	94975556	MA0793.1.POU6F2
13	94975547	94975557	MA0718.1.RAX
13	94975548	94975556	MA0027.2.EN1
13	94975549	94975562	MA0135.1.Lhx3
13	94975557	94975568	MA0468.1.DUX4
13	94976087	94976102	MA0501.1.MAF::NFE2
13	94976268	94976279	MA0076.2.ELK4
13	94976813	94976824	MA0035.3.Gata1
13	94976814	94976825	MA0482.1.Gata4
13	94976917	94976925	MA0037.3.GATA3
13	94978677	94978688	MA0715.1.PROP1
13	94979359	94979373	MA0080.4.SPI1
13	94979371	94979382	MA0035.3.Gata1
13	94979372	94979383	MA0482.1.Gata4
13	94979781	94979802	MA1418.1.IRF3
13	94979782	94979800	MA0051.1.IRF2
13	94979809	94979818	MA0739.1.Hic1
13	94979837	94979852	MA0653.1.IRF9
13	94979838	94979852	MA1420.1.IRF5
13	94979838	94979853	MA1419.1.IRF4
13	94979876	94979897	MA0050.2.IRF1
13	94979878	94979893	MA0517.1.STAT1::STAT2
13	94980017	94980029	MA1125.1.ZNF384
13	94982119	94982125	MA0089.1.MAFG::NFE2L1
13	94982158	94982169	MA0713.1.PHOX2A
13	94982159	94982180	MA0495.2.MAFF
13	94982160	94982179	MA0496.2.MAFK
13	94982162	94982177	MA0591.1.Bach1::Mafk
13	94982164	94982178	MA1101.1.BACH2
13	94982190	94982204	MA0489.1.JUN(var.2)
13	94982193	94982204	MA0490.1.JUNB
13	94982193	94982205	MA1130.1.FOSL2::JUN
13	94982193	94982206	MA1137.1.FOSL1::JUNB
13	94982194	94982204	MA1138.1.FOSL2::JUNB
13	94982194	94982205	MA0841.1.NFE2
13	94982194	94982208	MA1101.1.BACH2
13	94982195	94982205	MA0099.3.FOS::JUN
13	94982195	94982210	MA0501.1.MAF::NFE2
13	94982198	94982210	MA0769.1.Tcf7
13	94982198	94982212	MA0523.1.TCF7L2
13	94982198	94982213	MA0768.1.LEF1
13	94982301	94982311	MA0107.1.RELA
13	94982971	94982982	MA0845.1.FOXB1
13	94983139	94983150	MA0002.2.RUNX1
13	94983163	94983170	MA0087.1.Sox5
13	94983179	94983189	MA0109.1.HLTF
13	94983494	94983507	MA1124.1.ZNF24
13	94983545	94983557	MA1130.1.FOSL2::JUN
13	94983546	94983557	MA0476.1.FOS
13	94983547	94983557	MA0099.3.FOS::JUN
13	94990429	94990440	MA0483.1.Gfi1b
13	94990700	94990708	MA0693.2.VDR
13	94993835	94993847	MA1125.1.ZNF384
13	94993836	94993848	MA1125.1.ZNF384
13	94993837	94993849	MA1125.1.ZNF384
13	94993838	94993850	MA1125.1.ZNF384
13	94993839	94993851	MA1125.1.ZNF384
13	94993840	94993852	MA1125.1.ZNF384
13	94993841	94993853	MA1125.1.ZNF384
13	94993842	94993854	MA1125.1.ZNF384
13	94993843	94993855	MA1125.1.ZNF384
13	94993844	94993856	MA1125.1.ZNF384
13	94993845	94993857	MA1125.1.ZNF384
13	94993846	94993858	MA1125.1.ZNF384
13	94996920	94996934	MA0162.3.EGR1
13	94997835	94997851	MA0683.1.POU4F2
13	94998166	94998181	MA0065.2.Pparg::Rxra
13	95002780	95002789	MA0078.1.Sox17
13	95002781	95002789	MA0143.3.Sox2
13	95003218	95003233	MA0591.1.Bach1::Mafk
13	95003220	95003228	MA0605.1.Atf3
13	95003227	95003236	MA0597.1.THAP1
13	95003241	95003252	MA0040.1.Foxq1
13	95003262	95003275	MA0153.2.HNF1B
13	95003262	95003278	MA0791.1.POU4F3
13	95003263	95003280	MA0910.1.Hoxd8
13	95003265	95003281	MA0912.1.Hoxd3
13	95003266	95003277	MA0715.1.PROP1
13	95003267	95003277	MA0780.1.PAX3
13	95003267	95003278	MA0601.1.Arid3b
13	95003267	95003280	MA0135.1.Lhx3
13	95003268	95003279	MA0621.1.mix-a
13	95003269	95003279	MA0612.1.EMX1
13	95003270	95003278	MA0702.1.LMX1A
13	95003406	95003417	MA0111.1.Spz1
13	95003453	95003464	MA0873.1.HOXD12
13	95003453	95003465	MA0911.1.Hoxa11
13	95003454	95003464	MA0905.1.HOXC10
13	95003454	95003469	MA0497.1.MEF2C
13	95003466	95003475	MA0676.1.Nr2e1
13	95003750	95003764	MA0489.1.JUN(var.2)
13	95003753	95003766	MA1137.1.FOSL1::JUNB
13	95003754	95003764	MA1132.1.JUN::JUNB
13	95003755	95003764	MA0655.1.JDP2
13	95003794	95003803	MA0511.2.RUNX2
13	95003794	95003804	MA0684.1.RUNX3
13	95007196	95007206	MA0109.1.HLTF
13	95007258	95007267	MA0671.1.NFIX
13	95010748	95010754	MA0151.1.Arid3a
13	95010945	95010954	MA0078.1.Sox17
13	95010948	95010961	MA0800.1.EOMES
13	95010959	95010970	MA0161.2.NFIC
13	95014710	95014725	MA0517.1.STAT1::STAT2
13	95014718	95014733	MA0497.1.MEF2C
13	95014829	95014841	MA0091.1.TAL1::TCF3
13	95015054	95015062	MA0712.1.OTX2
13	95015082	95015092	MA0780.1.PAX3
13	95015082	95015093	MA0601.1.Arid3b
13	95015082	95015095	MA0135.1.Lhx3
13	95040834	95040842	MA0701.1.LHX9
13	95040849	95040861	MA1125.1.ZNF384
13	95048399	95048411	MA0524.2.TFAP2C
13	95064220	95064231	MA0476.1.FOS
13	95064237	95064248	MA0476.1.FOS
13	95064241	95064253	MA0817.1.BHLHE23
13	95064242	95064252	MA0678.1.OLIG2
13	95064267	95064277	MA0107.1.RELA
13	95066679	95066697	MA0149.1.EWSR1-FLI1
13	95066688	95066703	MA0065.2.Pparg::Rxra
13	95070118	95070129	MA0025.1.NFIL3
13	95070123	95070133	MA0780.1.PAX3
13	95070596	95070610	MA0784.1.POU1F1
13	95070597	95070609	MA0786.1.POU3F1
13	95070776	95070790	MA1420.1.IRF5
13	95071615	95071626	MA0762.1.ETV2
13	95071657	95071678	MA0050.2.IRF1
13	95071658	95071679	MA0050.2.IRF1
13	95071663	95071684	MA0050.2.IRF1
13	95071705	95071719	MA0080.4.SPI1
13	95071707	95071719	MA0598.2.EHF
13	95071707	95071720	MA0640.1.ELF3
13	95071708	95071719	MA0136.2.ELF5
13	95071709	95071719	MA0759.1.ELK3
13	95071760	95071775	MA0520.1.Stat6
13	95071798	95071813	MA0142.1.Pou5f1::Sox2
13	95071801	95071817	MA0627.1.Pou2f3
13	95071804	95071819	MA0142.1.Pou5f1::Sox2
13	95071862	95071877	MA0148.3.FOXA1
13	95071866	95071878	MA0047.2.Foxa2
13	95075366	95075376	MA0767.1.GCM2
13	95075366	95075377	MA0646.1.GCM1
13	95075377	95075386	MA0738.1.HIC2
13	95075384	95075396	MA0660.1.MEF2B
13	95075386	95075397	MA0715.1.PROP1
13	95075388	95075402	MA0602.1.Arid5a
13	95075389	95075400	MA0715.1.PROP1
13	95078134	95078142	MA0068.2.PAX4
13	95080951	95080965	MA0790.1.POU4F1
13	95081007	95081024	MA0851.1.Foxj3
13	95081013	95081024	MA0442.2.SOX10
13	95083986	95083999	MA0513.1.SMAD2::SMAD3::SMAD4
13	95084455	95084465	MA0606.1.NFAT5
13	95085713	95085724	MA0467.1.Crx
13	95085719	95085731	MA0041.1.Foxd3
13	95085742	95085755	MA1104.1.GATA6
13	95085791	95085801	MA0101.1.REL
13	95085797	95085808	MA0842.1.NRL
13	95085797	95085809	MA0117.2.Mafb
13	95085852	95085863	MA0468.1.DUX4
13	95085854	95085865	MA0102.3.CEBPA
13	95085913	95085921	MA0693.2.VDR
13	95087987	95087994	MA0081.1.SPIB
13	95088014	95088023	MA0078.1.Sox17
13	95088014	95088030	MA0868.1.SOX8
13	95088017	95088027	MA0838.1.CEBPG
13	95088029	95088040	MA0899.1.HOXA10
13	95088030	95088039	MA0878.1.CDX1
13	95088030	95088040	MA0650.1.HOXA13
13	95088076	95088086	MA0599.1.KLF5
13	95088076	95088087	MA0746.1.SP3
13	95098656	95098671	MA1155.1.ZSCAN4
13	95098726	95098741	MA0142.1.Pou5f1::Sox2
13	95098730	95098744	MA0784.1.POU1F1
13	95098731	95098743	MA0787.1.POU3F2
13	95098732	95098743	MA0715.1.PROP1
13	95098841	95098852	MA0442.2.SOX10
13	95107316	95107337	MA0528.1.ZNF263
13	95107330	95107341	MA0462.1.BATF::JUN
13	95107332	95107342	MA1132.1.JUN::JUNB
13	95111264	95111277	MA0744.1.SCRT2
13	95111264	95111279	MA0743.1.SCRT1
13	95111268	95111277	MA0745.1.SNAI2
13	95111281	95111296	MA0742.1.Klf12
13	95111285	95111294	MA0738.1.HIC2
13	95111313	95111328	MA0065.2.Pparg::Rxra
13	95111319	95111329	MA1112.1.NR4A1
13	95113303	95113321	MA1148.1.PPARA::RXRA
13	95113305	95113320	MA0065.2.Pparg::Rxra
13	95113376	95113386	MA0650.1.HOXA13
13	95113378	95113384	MA0151.1.Arid3a
13	95113393	95113403	MA0606.1.NFAT5
13	95117164	95117179	MA0150.2.Nfe2l2
13	95117165	95117180	MA0591.1.Bach1::Mafk
13	95117166	95117177	MA0490.1.JUNB
13	95117166	95117179	MA1137.1.FOSL1::JUNB
13	95117167	95117177	MA1135.1.FOSB::JUNB
13	95117167	95117178	MA0476.1.FOS
13	95117167	95117179	MA1134.1.FOS::JUNB
13	95117167	95117181	MA1101.1.BACH2
13	95117168	95117183	MA0501.1.MAF::NFE2
13	95132884	95132895	MA0490.1.JUNB
13	95132884	95132897	MA1137.1.FOSL1::JUNB
13	95132885	95132895	MA1135.1.FOSB::JUNB
13	95132885	95132896	MA0491.1.JUND
13	95132885	95132902	MA0874.1.Arx
13	95132886	95132903	MA0853.1.Alx4
13	95132888	95132898	MA0793.1.POU6F2
13	95132889	95132899	MA0893.1.GSX2
13	95132890	95132898	MA0701.1.LHX9
13	95132890	95132900	MA0913.1.Hoxd9
13	95132893	95132899	MA0151.1.Arid3a
13	95132992	95133000	MA0143.3.Sox2
13	95133190	95133205	MA0505.1.Nr5a2
13	95133196	95133212	MA0859.1.Rarg
13	95133232	95133244	MA0783.1.PKNOX2
13	95143944	95143958	MA0072.1.RORA(var.2)
13	95143945	95143957	MA1151.1.RORC
13	95143947	95143958	MA1150.1.RORB
13	95159488	95159500	MA0639.1.DBP
13	95159489	95159501	MA0785.1.POU2F1
13	95159489	95159503	MA0784.1.POU1F1
13	95159490	95159501	MA0025.1.NFIL3
13	95159490	95159502	MA0787.1.POU3F2
13	95159500	95159512	MA0047.2.Foxa2
13	95159656	95159666	MA0595.1.SREBF1
13	95159721	95159731	MA0667.1.MYF6
13	95162180	95162201	MA0495.2.MAFF
13	95162191	95162202	MA0715.1.PROP1
13	95162197	95162213	MA1126.1.FOS::JUN(var.2)
13	95162300	95162318	MA0657.1.KLF13
13	95162302	95162313	MA0741.1.KLF16
13	95162302	95162314	MA0747.1.SP8
13	95162311	95162319	MA0143.3.Sox2
13	95162311	95162321	MA1152.1.SOX15
13	95162377	95162384	MA0152.1.NFATC2
13	95163840	95163859	MA0494.1.Nr1h3::Rxra
13	95163852	95163858	MA0130.1.ZNF354C
13	95164372	95164382	MA0599.1.KLF5
13	95165332	95165343	MA0442.2.SOX10
13	95165459	95165474	MA0497.1.MEF2C
13	95165461	95165473	MA0052.3.MEF2A
13	95165465	95165479	MA0080.4.SPI1
13	95165467	95165479	MA0598.2.EHF
13	95165467	95165480	MA0640.1.ELF3
13	95165468	95165479	MA0136.2.ELF5
13	95165483	95165494	MA0035.3.Gata1
13	95165484	95165495	MA0482.1.Gata4
13	95175061	95175072	MA1111.1.NR2F2
13	95175770	95175776	MA0151.1.Arid3a
13	95175779	95175794	MA0520.1.Stat6
13	95175781	95175792	MA0519.1.Stat5a::Stat5b
13	95175782	95175793	MA0137.3.STAT1
13	95175782	95175796	MA0518.1.Stat4
13	95175790	95175800	MA0145.3.TFCP2
13	95178618	95178628	MA0101.1.REL
13	95178633	95178639	MA0151.1.Arid3a
13	95178639	95178656	MA0730.1.RARA(var.2)
13	95178643	95178658	MA0505.1.Nr5a2
13	95178652	95178663	MA0592.2.Esrra
13	95178655	95178673	MA0729.1.RARA
13	95178715	95178733	MA0140.2.GATA1::TAL1
13	95187950	95187963	MA1121.1.TEAD2
13	95187951	95187961	MA0090.2.TEAD1
13	95187952	95187960	MA0808.1.TEAD3
13	95189244	95189252	MA0807.1.TBX5
13	95189650	95189660	MA0690.1.TBX21
13	95194588	95194609	MA0138.2.REST
13	95194596	95194602	MA0089.1.MAFG::NFE2L1
13	95194657	95194672	MA0484.1.HNF4G
13	95194671	95194690	MA0494.1.Nr1h3::Rxra
13	95194686	95194701	MA0516.1.SP2
13	95194688	95194702	MA0146.2.Zfx
13	95194939	95194952	MA1123.1.TWIST1
13	95196702	95196712	MA0793.1.POU6F2
13	95196707	95196718	MA0137.3.STAT1
13	95199432	95199443	MA0483.1.Gfi1b
13	95199436	95199446	MA0595.1.SREBF1
13	95202707	95202713	MA0151.1.Arid3a
13	95204385	95204401	MA0868.1.SOX8
13	95204386	95204400	MA0602.1.Arid5a
13	95204396	95204413	MA0629.1.Rhox11
13	95204461	95204472	MA0103.3.ZEB1
13	95204512	95204523	MA0161.2.NFIC
13	95204582	95204597	MA0492.1.JUND(var.2)
13	95204583	95204596	MA0488.1.JUN
13	95204584	95204598	MA0834.1.ATF7
13	95204584	95204599	MA1145.1.FOSL2::JUND(var.2)
13	95204585	95204596	MA1127.1.FOSB::JUN
13	95204585	95204597	MA0840.1.Creb5
13	95204585	95204601	MA1126.1.FOS::JUN(var.2)
13	95204586	95204596	MA1140.1.JUNB(var.2)
13	95204617	95204633	MA0088.2.ZNF143
13	95204618	95204631	MA0485.1.Hoxc9
13	95204619	95204630	MA0594.1.Hoxa9
13	95204620	95204632	MA0070.1.PBX1
13	95204672	95204679	MA0164.1.Nr2e3
13	95205153	95205165	MA0783.1.PKNOX2
13	95205184	95205205	MA0528.1.ZNF263
13	95207015	95207027	MA0095.2.YY1
13	95207036	95207051	MA0497.1.MEF2C
13	95207038	95207050	MA0660.1.MEF2B
13	95207333	95207344	MA0503.1.Nkx2-5(var.2)
13	95210749	95210759	MA0109.1.HLTF
13	95210750	95210761	MA0036.3.GATA2
13	95210751	95210762	MA0482.1.Gata4
13	95210950	95210965	MA1146.1.NR1A4::RXRA
13	95210966	95210977	MA0519.1.Stat5a::Stat5b
13	95210967	95210978	MA0144.2.STAT3
13	95210967	95210981	MA0463.1.Bcl6
13	95210973	95210986	MA0485.1.Hoxc9
13	95210974	95210985	MA0594.1.Hoxa9
13	95210975	95210987	MA0070.1.PBX1
13	95210977	95210992	MA0768.1.LEF1
13	95211021	95211036	MA0484.1.HNF4G
13	95211042	95211060	MA0657.1.KLF13
13	95211044	95211056	MA0747.1.SP8
13	95211060	95211066	MA0006.1.Ahr::Arnt
13	95211138	95211151	MA0507.1.POU2F2
13	95211189	95211199	MA0508.2.PRDM1
13	95211265	95211280	MA0502.1.NFYB
13	95211270	95211281	MA0060.3.NFYA
13	95211272	95211280	MA0611.1.Dux
13	95211560	95211577	MA0730.1.RARA(var.2)
13	95211576	95211587	MA0144.2.STAT3
13	95211589	95211603	MA0069.1.Pax6
13	95211750	95211764	MA1420.1.IRF5
13	95211750	95211765	MA1419.1.IRF4
13	95211767	95211782	MA1105.1.GRHL2
13	95211777	95211792	MA0492.1.JUND(var.2)
13	95211780	95211791	MA1127.1.FOSB::JUN
13	95211977	95211989	MA1125.1.ZNF384
13	95211978	95211990	MA1125.1.ZNF384
13	95211979	95211991	MA1125.1.ZNF384
13	95211980	95211992	MA1125.1.ZNF384
13	95211981	95211993	MA1125.1.ZNF384
13	95212655	95212667	MA0041.1.Foxd3
13	95218317	95218330	MA1124.1.ZNF24
13	95224198	95224209	MA0471.1.E2F6
13	95224206	95224219	MA1121.1.TEAD2
13	95224207	95224217	MA0090.2.TEAD1
13	95224207	95224218	MA0479.1.FOXH1
13	95224208	95224216	MA0808.1.TEAD3
13	95224442	95224456	MA0509.1.Rfx1
13	95225487	95225508	MA0528.1.ZNF263
13	95225496	95225502	MA0056.1.MZF1
13	95229584	95229594	MA0837.1.CEBPE
13	95229584	95229595	MA0102.3.CEBPA
13	95229630	95229643	MA0884.1.DUXA
13	95229648	95229655	MA0152.1.NFATC2
13	95229717	95229732	MA0492.1.JUND(var.2)
13	95229757	95229763	MA0151.1.Arid3a
13	95229762	95229773	MA0032.2.FOXC1
13	95229762	95229774	MA0846.1.FOXC2
13	95229763	95229774	MA0593.1.FOXP2
13	95229768	95229778	MA0100.3.MYB
13	95240489	95240501	MA0095.2.YY1
13	95242933	95242948	MA0142.1.Pou5f1::Sox2
13	95242936	95242952	MA0627.1.Pou2f3
13	95242939	95242948	MA0789.1.POU3F4
13	95242942	95242952	MA0707.1.MNX1
13	95242942	95242953	MA0899.1.HOXA10
13	95242943	95242952	MA0878.1.CDX1
13	95242943	95242953	MA0650.1.HOXA13
13	95246728	95246734	MA0130.1.ZNF354C
13	95246803	95246813	MA0606.1.NFAT5
13	95246852	95246863	MA0713.1.PHOX2A
13	95247631	95247641	MA0596.1.SREBF2
13	95248319	95248336	MA0112.3.ESR1
13	95248320	95248335	MA0258.2.ESR2
13	95248355	95248370	MA0116.1.Znf423
13	95248501	95248512	MA0814.1.TFAP2C(var.2)
13	95248647	95248657	MA0057.1.MZF1(var.2)
13	95248780	95248793	MA1109.1.NEUROD1
13	95248815	95248827	MA0041.1.Foxd3
13	95250990	95250996	MA0130.1.ZNF354C
13	95252078	95252090	MA1113.1.PBX2
13	95252249	95252255	MA0056.1.MZF1
13	95252964	95252970	MA0006.1.Ahr::Arnt
13	95253306	95253313	MA0087.1.Sox5
13	95253690	95253702	MA0024.3.E2F1
13	95253837	95253855	MA0106.3.TP53
13	95253839	95253853	MA0162.3.EGR1
13	95253840	95253851	MA0472.2.EGR2
13	95253880	95253891	MA0471.1.E2F6
13	95254334	95254355	MA0528.1.ZNF263
13	95254336	95254347	MA0470.1.E2F4
13	95254342	95254352	MA0057.1.MZF1(var.2)
13	95255051	95255064	MA0788.1.POU3F3
13	95256814	95256831	MA1114.1.PBX3
13	95256816	95256828	MA1113.1.PBX2
13	95256839	95256851	MA1125.1.ZNF384
13	95256840	95256852	MA1125.1.ZNF384
13	95256841	95256853	MA1125.1.ZNF384
13	95256842	95256854	MA1125.1.ZNF384
13	95256843	95256855	MA1125.1.ZNF384
13	95258657	95258670	MA1124.1.ZNF24
13	95259138	95259148	MA0109.1.HLTF
13	95259139	95259150	MA0036.3.GATA2
13	95259141	95259159	MA0140.2.GATA1::TAL1
13	95259143	95259154	MA0144.2.STAT3
13	95259145	95259155	MA1116.1.RBPJ
13	95259182	95259203	MA0050.2.IRF1
13	95259513	95259524	MA0646.1.GCM1
13	95259527	95259543	MA1119.1.SIX2
13	95259533	95259546	MA0771.1.HSF4
13	95259830	95259839	MA0124.2.Nkx3-1
13	95259857	95259869	MA0041.1.Foxd3
13	95259911	95259924	MA1124.1.ZNF24
13	95260030	95260041	MA1115.1.POU5F1
13	95260063	95260072	MA0789.1.POU3F4
13	95260694	95260707	MA1104.1.GATA6
13	95260697	95260705	MA0037.3.GATA3
13	95260720	95260727	MA0081.1.SPIB
13	95260751	95260766	MA0497.1.MEF2C
13	95260753	95260765	MA0660.1.MEF2B
13	95266347	95266359	MA0018.3.CREB1
13	95266349	95266368	MA0494.1.Nr1h3::Rxra
13	95266353	95266363	MA0829.1.Srebf1(var.2)
13	95266353	95266364	MA0093.2.USF1
13	95266445	95266455	MA0793.1.POU6F2
13	95266451	95266469	MA0620.2.MITF
13	95268365	95268373	MA1153.1.Smad4
13	95268377	95268393	MA0868.1.SOX8
13	95269735	95269756	MA0050.2.IRF1
13	95269737	95269752	MA0517.1.STAT1::STAT2
13	95269789	95269798	MA0676.1.Nr2e1
13	95269790	95269802	MA0776.1.MYBL1
13	95269828	95269839	MA0039.3.KLF4
13	95269862	95269874	MA0865.1.E2F8
13	95269863	95269875	MA0865.1.E2F8
13	95272598	95272609	MA0873.1.HOXD12
13	95272598	95272610	MA0911.1.Hoxa11
13	95272599	95272608	MA0878.1.CDX1
13	95272599	95272609	MA0650.1.HOXA13
13	95272602	95272616	MA0757.1.ONECUT3
13	95272602	95272619	MA0851.1.Foxj3
13	95272604	95272615	MA0845.1.FOXB1
13	95272604	95272616	MA0846.1.FOXC2
13	95272729	95272749	MA0066.1.PPARG
13	95272737	95272756	MA0139.1.CTCF
13	95272739	95272749	MA0820.1.FIGLA
13	95283694	95283711	MA0752.1.ZNF410
13	95283715	95283726	MA1117.1.RELB
13	95284975	95284988	MA1123.1.TWIST1
13	95284977	95284991	MA0489.1.JUN(var.2)
13	95284979	95284990	MA0462.1.BATF::JUN
13	95284980	95284991	MA0490.1.JUNB
13	95284980	95284993	MA1137.1.FOSL1::JUNB
13	95284981	95284991	MA1135.1.FOSB::JUNB
13	95284982	95284991	MA0655.1.JDP2
13	95285071	95285092	MA0528.1.ZNF263
13	95285074	95285095	MA0528.1.ZNF263
13	95285083	95285098	MA0504.1.NR2C2
13	95289315	95289325	MA0461.2.Atoh1
13	95289315	95289326	MA0093.2.USF1
13	95289316	95289331	MA0150.2.Nfe2l2
13	95289319	95289333	MA1101.1.BACH2
13	95289320	95289335	MA0501.1.MAF::NFE2
13	95289411	95289421	MA0879.1.Dlx1
13	95289416	95289428	MA1125.1.ZNF384
13	95289416	95289431	MA0108.2.TBP
13	95289687	95289698	MA0111.1.Spz1
13	95291726	95291742	MA0088.2.ZNF143
13	95291729	95291741	MA0070.1.PBX1
13	95291729	95291742	MA1124.1.ZNF24
13	95291781	95291793	MA1125.1.ZNF384
13	95291804	95291817	MA0513.1.SMAD2::SMAD3::SMAD4
13	95292756	95292773	MA0730.1.RARA(var.2)
13	95292764	95292774	MA1112.1.NR4A1
13	95303162	95303179	MA0874.1.Arx
13	95303167	95303175	MA0630.1.SHOX
13	95303176	95303185	MA0077.1.SOX9
13	95303203	95303214	MA0137.3.STAT1
13	95303872	95303884	MA0769.1.Tcf7
13	95303872	95303886	MA0523.1.TCF7L2
13	95303887	95303894	MA0087.1.Sox5
13	95304031	95304039	MA0607.1.Bhlha15
13	95304033	95304045	MA0786.1.POU3F1
13	95304034	95304043	MA0789.1.POU3F4
13	95304034	95304045	MA0845.1.FOXB1
13	95304046	95304055	MA0789.1.POU3F4
13	95304052	95304067	MA0142.1.Pou5f1::Sox2
13	95304057	95304068	MA1115.1.POU5F1
13	95304058	95304067	MA0789.1.POU3F4
13	95308526	95308540	MA0029.1.Mecom
13	95309267	95309288	MA0050.2.IRF1
13	95309268	95309289	MA0050.2.IRF1
13	95309269	95309290	MA0050.2.IRF1
13	95309274	95309295	MA0050.2.IRF1
13	95311492	95311502	MA1116.1.RBPJ
13	95311532	95311549	MA0851.1.Foxj3
13	95311534	95311545	MA0032.2.FOXC1
13	95311534	95311546	MA0846.1.FOXC2
13	95311535	95311546	MA0593.1.FOXP2
13	95311537	95311546	MA0084.1.SRY
13	95311539	95311555	MA0867.1.SOX4
13	95311540	95311555	MA0866.1.SOX21
13	95311543	95311554	MA1115.1.POU5F1
13	95313100	95313110	MA0038.1.Gfi1
13	95313135	95313146	MA0651.1.HOXC11
13	95313163	95313173	MA1143.1.FOSL1::JUND(var.2)
13	95315632	95315653	MA0495.2.MAFF
13	95315633	95315652	MA0496.2.MAFK
13	95315653	95315668	MA0520.1.Stat6
13	95319540	95319547	MA0081.1.SPIB
13	95319540	95319550	MA0645.1.ETV6
13	95319603	95319613	MA0625.1.NFATC3
13	95319604	95319611	MA0152.1.NFATC2
13	95319608	95319619	MA0076.2.ELK4
13	95319618	95319626	MA0125.1.Nobox
13	95319692	95319702	MA0824.1.ID4
13	95319700	95319709	MA0676.1.Nr2e1
13	95320542	95320563	MA0495.2.MAFF
13	95320543	95320562	MA0496.2.MAFK
13	95320551	95320561	MA0706.1.MEOX2
13	95320993	95321004	MA1115.1.POU5F1
13	95321001	95321019	MA0140.2.GATA1::TAL1
13	95327362	95327371	MA0745.1.SNAI2
13	95327378	95327387	MA0724.1.VENTX
13	95327378	95327388	MA0718.1.RAX
13	95327379	95327387	MA0666.1.MSX1
13	95345718	95345728	MA0595.1.SREBF1
13	95345730	95345741	MA0483.1.Gfi1b
13	95345744	95345752	MA0693.2.VDR
13	95345746	95345761	MA0074.1.RXRA::VDR
13	95345923	95345936	MA1123.1.TWIST1
13	95353865	95353876	MA0035.3.Gata1
13	95353866	95353877	MA0482.1.Gata4
13	95353869	95353884	MA0505.1.Nr5a2
13	95353879	95353894	MA0116.1.Znf423
13	95354534	95354548	MA0852.2.FOXK1
13	95354535	95354546	MA0593.1.FOXP2
13	95354590	95354600	MA0090.2.TEAD1
13	95354618	95354628	MA0599.1.KLF5
13	95356124	95356135	MA0040.1.Foxq1
13	95356128	95356143	MA0142.1.Pou5f1::Sox2
13	95356208	95356220	MA0117.2.Mafb
13	95356234	95356247	MA1108.1.MXI1
13	95356235	95356246	MA0059.1.MAX::MYC
13	95356235	95356247	MA0147.3.MYC
13	95356236	95356246	MA0058.3.MAX
13	95356238	95356244	MA0004.1.Arnt
13	95356248	95356262	MA0852.2.FOXK1
13	95356249	95356260	MA1103.1.FOXK2
13	95356249	95356261	MA0481.2.FOXP1
13	95356251	95356258	MA0847.1.FOXD2
13	95356452	95356461	MA0745.1.SNAI2
13	95357630	95357641	MA0506.1.NRF1
13	95357640	95357660	MA0804.1.TBX19
13	95357642	95357658	MA0009.2.T
13	95357646	95357658	MA0821.1.HES5
13	95357647	95357657	MA0649.1.HEY2
13	95357769	95357784	MA0653.1.IRF9
13	95357770	95357784	MA0772.1.IRF7
13	95357770	95357785	MA1419.1.IRF4
13	95357777	95357786	MA0084.1.SRY
13	95357780	95357790	MA0667.1.MYF6
13	95358418	95358434	MA0864.1.E2F2
13	95359774	95359791	MA1114.1.PBX3
13	95359796	95359807	MA0035.3.Gata1
13	95359889	95359901	MA0155.1.INSM1
13	95359897	95359907	MA0057.1.MZF1(var.2)
13	95360207	95360225	MA0149.1.EWSR1-FLI1
13	95360208	95360229	MA0528.1.ZNF263
13	95360211	95360229	MA0149.1.EWSR1-FLI1
13	95360224	95360245	MA0528.1.ZNF263
13	95360227	95360248	MA0528.1.ZNF263
13	95360326	95360336	MA0508.2.PRDM1
13	95360346	95360357	MA0746.1.SP3
13	95360387	95360398	MA0741.1.KLF16
13	95363503	95363517	MA0163.1.PLAG1
13	95363533	95363544	MA0686.1.SPDEF
13	95363632	95363638	MA0006.1.Ahr::Arnt
13	95363692	95363703	MA0506.1.NRF1
13	95363936	95363947	MA0741.1.KLF16
13	95363936	95363951	MA0516.1.SP2
13	95363937	95363952	MA0732.1.EGR3
13	95363937	95363953	MA0733.1.EGR4
13	95363938	95363952	MA0162.3.EGR1
13	95363939	95363950	MA0472.2.EGR2
13	95364168	95364180	MA0024.3.E2F1
13	95364332	95364345	MA0815.1.TFAP2C(var.3)
13	95364757	95364767	MA0670.1.NFIA
13	95364759	95364771	MA0821.1.HES5
13	95364764	95364773	MA0671.1.NFIX
13	95364764	95364774	MA0670.1.NFIA
13	95364764	95364778	MA0163.1.PLAG1
13	95365022	95365034	MA0041.1.Foxd3
13	95365036	95365046	MA0057.1.MZF1(var.2)
13	95365287	95365302	MA0258.2.ESR2
13	95365330	95365342	MA0131.2.HINFP
13	95365335	95365346	MA0079.3.SP1
13	95365335	95365350	MA0516.1.SP2
13	95377073	95377083	MA0038.1.Gfi1
13	95377084	95377093	MA0619.1.LIN54
13	95377294	95377305	MA0467.1.Crx
13	95382759	95382776	MA0883.1.Dmbx1
13	95406619	95406630	MA0906.1.HOXC12
13	95406623	95406630	MA0033.2.FOXL1
13	95406623	95406631	MA0614.1.Foxj2
13	95416993	95417014	MA0050.2.IRF1
13	95417000	95417013	MA0507.1.POU2F2
13	95428271	95428281	MA1152.1.SOX15
13	95431051	95431064	MA1124.1.ZNF24
13	95431058	95431069	MA0040.1.Foxq1
13	95431072	95431093	MA0495.2.MAFF
13	95431073	95431092	MA0496.2.MAFK
13	95431077	95431088	MA0477.1.FOSL1
13	95431077	95431091	MA1101.1.BACH2
13	95431078	95431092	MA0652.1.IRF8
13	95433375	95433391	MA0857.1.Rarb
13	95433387	95433401	MA0029.1.Mecom
13	95433389	95433400	MA0467.1.Crx
13	95433390	95433403	MA1104.1.GATA6
13	95433410	95433423	MA0770.1.HSF2
13	95433413	95433423	MA0101.1.REL
13	95436733	95436749	MA0791.1.POU4F3
13	95436810	95436826	MA0867.1.SOX4
13	95436811	95436826	MA0866.1.SOX21
13	95464050	95464065	MA0504.1.NR2C2
13	95464050	95464067	MA0115.1.NR1H2::RXRA
13	95464051	95464065	MA0512.2.Rxra
13	95464057	95464069	MA0769.1.Tcf7
13	95464057	95464072	MA0768.1.LEF1
13	95464068	95464082	MA0030.1.FOXF2
13	95464068	95464085	MA0851.1.Foxj3
13	95477117	95477128	MA0503.1.Nkx2-5(var.2)
13	95491419	95491430	MA0465.1.CDX2
13	95491420	95491431	MA0899.1.HOXA10
13	95491421	95491430	MA0878.1.CDX1
13	95491421	95491431	MA0913.1.Hoxd9
13	95491434	95491444	MA0710.1.NOTO
13	95500080	95500093	MA0507.1.POU2F2
13	95506683	95506693	MA0596.1.SREBF2
13	95506878	95506890	MA0783.1.PKNOX2
13	95507162	95507172	MA1152.1.SOX15
13	95507171	95507182	MA0040.1.Foxq1
13	95507175	95507187	MA0041.1.Foxd3
13	95512871	95512890	MA0494.1.Nr1h3::Rxra
13	95512872	95512890	MA0525.2.TP63
13	95512916	95512926	MA1152.1.SOX15
13	95513007	95513016	MA0619.1.LIN54
13	95513039	95513050	MA0002.2.RUNX1
13	95513256	95513277	MA0528.1.ZNF263
13	95513259	95513277	MA0149.1.EWSR1-FLI1
13	95513259	95513280	MA0528.1.ZNF263
13	95513264	95513285	MA0528.1.ZNF263
13	95513265	95513286	MA0528.1.ZNF263
13	95513266	95513284	MA0149.1.EWSR1-FLI1
13	95513267	95513281	MA0080.4.SPI1
13	95513268	95513289	MA0528.1.ZNF263
13	95513271	95513292	MA0528.1.ZNF263
13	95513272	95513293	MA0528.1.ZNF263
13	95513277	95513291	MA0080.4.SPI1
13	95513278	95513299	MA0528.1.ZNF263
13	95513281	95513288	MA0081.1.SPIB
13	95513306	95513327	MA0528.1.ZNF263
13	95513310	95513331	MA0528.1.ZNF263
13	95513350	95513360	MA0514.1.Sox3
13	95513352	95513367	MA0517.1.STAT1::STAT2
13	95513386	95513399	MA1124.1.ZNF24
13	95513390	95513403	MA1124.1.ZNF24
13	95513398	95513412	MA0489.1.JUN(var.2)
13	95513398	95513417	MA0496.2.MAFK
13	95513399	95513414	MA0150.2.Nfe2l2
13	95513400	95513411	MA0462.1.BATF::JUN
13	95513400	95513415	MA0591.1.Bach1::Mafk
13	95513401	95513414	MA1141.1.FOS::JUND
13	95513402	95513413	MA0477.1.FOSL1
13	95513402	95513416	MA1101.1.BACH2
13	95545128	95545139	MA0035.3.Gata1
13	95545129	95545140	MA0482.1.Gata4
13	95577648	95577661	MA0499.1.Myod1
13	95577666	95577678	MA0783.1.PKNOX2
13	95594180	95594197	MA0112.3.ESR1
13	95620053	95620064	MA0506.1.NRF1
13	95620102	95620123	MA0659.1.MAFG
13	95620108	95620123	MA0501.1.MAF::NFE2
13	95620159	95620169	MA0824.1.ID4
13	95620159	95620170	MA0103.3.ZEB1
13	95620174	95620184	MA0793.1.POU6F2
13	95620175	95620185	MA0886.1.EMX2
13	95620176	95620184	MA0027.2.EN1
13	95620251	95620268	MA0685.1.SP4
13	95620253	95620267	MA0740.1.KLF14
13	95620254	95620264	MA0599.1.KLF5
13	95620254	95620265	MA0746.1.SP3
13	95620254	95620266	MA0747.1.SP8
13	95620254	95620269	MA0516.1.SP2
13	95620255	95620270	MA0732.1.EGR3
13	95620255	95620271	MA0733.1.EGR4
13	95620256	95620270	MA0162.3.EGR1
13	95620259	95620274	MA0751.1.ZIC4
13	95620352	95620364	MA0155.1.INSM1
13	95623138	95623153	MA0142.1.Pou5f1::Sox2
13	95623267	95623280	MA1124.1.ZNF24
13	95623276	95623291	MA0142.1.Pou5f1::Sox2
13	95623281	95623293	MA0787.1.POU3F2
13	95623287	95623298	MA0040.1.Foxq1
13	95623290	95623302	MA0047.2.Foxa2
13	95628890	95628899	MA0789.1.POU3F4
13	95628900	95628911	MA0480.1.Foxo1
13	95628906	95628927	MA0050.2.IRF1
13	95628914	95628924	MA0508.2.PRDM1
13	95628923	95628940	MA0854.1.Alx1
13	95628925	95628933	MA0158.1.HOXA5
13	95628928	95628941	MA0135.1.Lhx3
13	95628989	95629004	MA0517.1.STAT1::STAT2
13	95628991	95629001	MA0606.1.NFAT5
13	95629008	95629021	MA0135.1.Lhx3
13	95629009	95629022	MA1124.1.ZNF24
13	95629010	95629020	MA0628.1.POU6F1
13	95629103	95629120	MA0159.1.RARA::RXRA
13	95629103	95629124	MA0528.1.ZNF263
13	95629109	95629115	MA0056.1.MZF1
13	95630940	95630954	MA0758.1.E2F7
13	95634671	95634687	MA0627.1.Pou2f3
13	95634672	95634684	MA0785.1.POU2F1
13	95634672	95634685	MA0788.1.POU3F3
13	95634672	95634686	MA0784.1.POU1F1
13	95634673	95634684	MA1115.1.POU5F1
13	95634673	95634685	MA0787.1.POU3F2
13	95634674	95634683	MA0789.1.POU3F4
13	95634674	95634685	MA0845.1.FOXB1
13	95634674	95634686	MA0846.1.FOXC2
13	95634821	95634830	MA0671.1.NFIX
13	95634917	95634935	MA0149.1.EWSR1-FLI1
13	95634923	95634944	MA0528.1.ZNF263
13	95634927	95634948	MA0528.1.ZNF263
13	95634936	95634948	MA0095.2.YY1
13	95635133	95635139	MA0056.1.MZF1
13	95638676	95638687	MA0480.1.Foxo1
13	95638739	95638752	MA0788.1.POU3F3
13	95638743	95638758	MA0866.1.SOX21
13	95655437	95655449	MA0524.2.TFAP2C
13	95657062	95657071	MA0077.1.SOX9
13	95660084	95660094	MA0836.1.CEBPD
13	95660084	95660095	MA0102.3.CEBPA
13	95668802	95668810	MA1153.1.Smad4
13	95668802	95668812	MA0092.1.Hand1::Tcf3
13	95668809	95668823	MA0602.1.Arid5a
13	95668832	95668849	MA0631.1.Six3
13	95668834	95668847	MA0778.1.NFKB2
13	95668835	95668846	MA0111.1.Spz1
13	95668838	95668849	MA0102.3.CEBPA
13	95686214	95686226	MA0797.1.TGIF2
13	95686272	95686286	MA0523.1.TCF7L2
13	95686272	95686287	MA0768.1.LEF1
13	95686274	95686285	MA0442.2.SOX10
13	95686404	95686417	MA0770.1.HSF2
13	95686409	95686420	MA0465.1.CDX2
13	95686409	95686423	MA0030.1.FOXF2
13	95686409	95686426	MA0851.1.Foxj3
13	95686410	95686421	MA0479.1.FOXH1
13	95686410	95686426	MA0868.1.SOX8
13	95686411	95686420	MA0878.1.CDX1
13	95686411	95686421	MA0650.1.HOXA13
13	95686411	95686423	MA0846.1.FOXC2
13	95686412	95686423	MA0593.1.FOXP2
13	95686412	95686426	MA0757.1.ONECUT3
13	95686414	95686421	MA0847.1.FOXD2
13	95686414	95686422	MA0614.1.Foxj2
13	95686414	95686423	MA0084.1.SRY
13	95686496	95686508	MA0019.1.Ddit3::Cebpa
13	95686589	95686602	MA0513.1.SMAD2::SMAD3::SMAD4
13	95690335	95690347	MA1421.1.TCF7L1
13	95701174	95701186	MA0047.2.Foxa2
13	95703188	95703205	MA0898.1.Hmx3
13	95703196	95703207	MA0462.1.BATF::JUN
13	95703198	95703208	MA1135.1.FOSB::JUNB
13	95703199	95703208	MA0655.1.JDP2
13	95703241	95703247	MA0151.1.Arid3a
13	95703296	95703303	MA0498.2.MEIS1
13	95703299	95703311	MA0776.1.MYBL1
13	95709448	95709459	MA0144.2.STAT3
13	95710446	95710456	MA1143.1.FOSL1::JUND(var.2)
13	95710472	95710484	MA0769.1.Tcf7
13	95710472	95710486	MA0523.1.TCF7L2
13	95711921	95711930	MA0792.1.POU5F1B
13	95722022	95722034	MA0796.1.TGIF1
13	95722038	95722053	MA0258.2.ESR2
13	95722102	95722112	MA0625.1.NFATC3
13	95722103	95722110	MA0152.1.NFATC2
13	95724062	95724077	MA0505.1.Nr5a2
13	95724081	95724092	MA1110.1.NR1H4
13	95728052	95728063	MA0715.1.PROP1
13	95732965	95732971	MA0130.1.ZNF354C
13	95732970	95732984	MA0146.2.Zfx
13	95732999	95733008	MA0745.1.SNAI2
13	95740005	95740018	MA0788.1.POU3F3
13	95740005	95740019	MA0784.1.POU1F1
13	95740006	95740017	MA1115.1.POU5F1
13	95740006	95740018	MA0787.1.POU3F2
13	95742725	95742734	MA0671.1.NFIX
13	95742726	95742735	MA0739.1.Hic1
13	95742758	95742768	MA0795.1.SMAD3
13	95747901	95747917	MA1119.1.SIX2
13	95752749	95752756	MA0087.1.Sox5
13	95753002	95753014	MA0095.2.YY1
13	95753105	95753126	MA0528.1.ZNF263
13	95753111	95753132	MA0528.1.ZNF263
13	95753153	95753169	MA0867.1.SOX4
13	95753154	95753169	MA0866.1.SOX21
13	95753156	95753165	MA0676.1.Nr2e1
13	95753161	95753170	MA0077.1.SOX9
13	95753161	95753171	MA1152.1.SOX15
13	95761041	95761052	MA0161.2.NFIC
13	95761095	95761105	MA0824.1.ID4
13	95762395	95762410	MA0497.1.MEF2C
13	95762397	95762409	MA0660.1.MEF2B
13	95772474	95772480	MA0130.1.ZNF354C
13	95772516	95772529	MA1104.1.GATA6
13	95772519	95772527	MA0037.3.GATA3
13	95772547	95772558	MA0478.1.FOSL2
13	95772562	95772570	MA0719.1.RHOXF1
13	95772630	95772642	MA0095.2.YY1
13	95774749	95774762	MA1124.1.ZNF24
13	95774764	95774774	MA0038.1.Gfi1
13	95774765	95774776	MA0483.1.Gfi1b
13	95774796	95774817	MA0528.1.ZNF263
13	95774801	95774815	MA0687.1.SPIC
13	95782479	95782494	MA0866.1.SOX21
13	95782588	95782594	MA0151.1.Arid3a
13	95787512	95787523	MA0873.1.HOXD12
13	95787512	95787524	MA0911.1.Hoxa11
13	95787513	95787523	MA0905.1.HOXC10
13	95789444	95789454	MA0508.2.PRDM1
13	95792321	95792327	MA0130.1.ZNF354C
13	95797395	95797408	MA1109.1.NEUROD1
13	95797396	95797406	MA0461.2.Atoh1
13	95802804	95802817	MA1104.1.GATA6
13	95802828	95802842	MA0080.4.SPI1
13	95802830	95802842	MA0598.2.EHF
13	95802830	95802843	MA0640.1.ELF3
13	95802831	95802842	MA0136.2.ELF5
13	95802846	95802859	MA0153.2.HNF1B
13	95802853	95802862	MA0714.1.PITX3
13	95802854	95802862	MA0712.1.OTX2
13	95803014	95803024	MA0599.1.KLF5
13	95803014	95803025	MA0079.3.SP1
13	95803014	95803029	MA0516.1.SP2
13	95803034	95803044	MA0508.2.PRDM1
13	95803320	95803329	MA0789.1.POU3F4
13	95806427	95806445	MA0051.1.IRF2
13	95806428	95806440	MA0769.1.Tcf7
13	95806428	95806442	MA0523.1.TCF7L2
13	95806428	95806443	MA0768.1.LEF1
13	95817026	95817037	MA0483.1.Gfi1b
13	95818383	95818401	MA0525.2.TP63
13	95823761	95823771	MA0595.1.SREBF1
13	95823782	95823794	MA1113.1.PBX2
13	95823786	95823793	MA0498.2.MEIS1
13	95823786	95823794	MA0774.1.MEIS2
13	95824884	95824894	MA0802.1.TBR1
13	95824913	95824926	MA0513.1.SMAD2::SMAD3::SMAD4
13	95829019	95829029	MA1116.1.RBPJ
13	95829051	95829065	MA0080.4.SPI1
13	95829054	95829065	MA0136.2.ELF5
13	95829069	95829084	MA0065.2.Pparg::Rxra
13	95829071	95829084	MA1123.1.TWIST1
13	95829072	95829085	MA1109.1.NEUROD1
13	95829081	95829102	MA0659.1.MAFG
13	95829095	95829110	MA1105.1.GRHL2
13	95829097	95829109	MA0647.1.GRHL1
13	95829098	95829108	MA0145.3.TFCP2
13	95834083	95834100	MA0731.1.BCL6B
13	95834106	95834120	MA0652.1.IRF8
13	95834106	95834121	MA1419.1.IRF4
13	95835141	95835156	MA0046.2.HNF1A
13	95835141	95835157	MA0912.1.Hoxd3
13	95835142	95835155	MA0153.2.HNF1B
13	95835143	95835156	MA0135.1.Lhx3
13	95835143	95835159	MA0904.1.Hoxb5
13	95835144	95835155	MA0621.1.mix-a
13	95835145	95835155	MA0886.1.EMX2
13	95835146	95835154	MA0132.2.PDX1
13	95835147	95835155	MA0125.1.Nobox
13	95835152	95835163	MA0003.3.TFAP2A
13	95835585	95835596	MA0479.1.FOXH1
13	95835593	95835605	MA0019.1.Ddit3::Cebpa
13	95835598	95835609	MA0483.1.Gfi1b
13	95835669	95835678	MA0608.1.Creb3l2
13	95835669	95835679	MA0823.1.HEY1
13	95835670	95835678	MA0617.1.Id2
13	95835671	95835677	MA0004.1.Arnt
13	95835694	95835709	MA0492.1.JUND(var.2)
13	95835695	95835708	MA0488.1.JUN
13	95835697	95835713	MA1126.1.FOS::JUN(var.2)
13	95835839	95835850	MA0003.3.TFAP2A
13	95836007	95836019	MA1125.1.ZNF384
13	95836637	95836647	MA0877.1.Barhl1
13	95836641	95836648	MA0087.1.Sox5
13	95836641	95836656	MA0497.1.MEF2C
13	95836659	95836669	MA0109.1.HLTF
13	95836759	95836768	MA0655.1.JDP2
13	95836759	95836769	MA0099.3.FOS::JUN
13	95837601	95837611	MA0793.1.POU6F2
13	95837988	95838001	MA0770.1.HSF2
13	95838036	95838042	MA0130.1.ZNF354C
13	95838089	95838098	MA0084.1.SRY
13	95838154	95838165	MA0465.1.CDX2
13	95838329	95838344	MA0502.1.NFYB
13	95838550	95838571	MA0528.1.ZNF263
13	95838566	95838580	MA0163.1.PLAG1
13	95839272	95839283	MA0689.1.TBX20
13	95839277	95839287	MA0913.1.Hoxd9
13	95839280	95839286	MA0151.1.Arid3a
13	95839348	95839359	MA0610.1.DMRT3
13	95841261	95841275	MA0790.1.POU4F1
13	95841261	95841277	MA0791.1.POU4F3
13	95841287	95841298	MA0079.3.SP1
13	95841287	95841302	MA0516.1.SP2
13	95841607	95841615	MA0831.2.TFE3
13	95841768	95841782	MA1102.1.CTCFL
13	95841795	95841804	MA0738.1.HIC2
13	95841998	95842009	MA0715.1.PROP1
13	95842046	95842056	MA0824.1.ID4
13	95842046	95842057	MA0103.3.ZEB1
13	95842194	95842203	MA0084.1.SRY
13	95842196	95842210	MA0757.1.ONECUT3
13	95842434	95842446	MA1125.1.ZNF384
13	95842435	95842447	MA1125.1.ZNF384
13	95842436	95842448	MA1125.1.ZNF384
13	95842437	95842449	MA1125.1.ZNF384
13	95844140	95844153	MA0813.1.TFAP2B(var.3)
13	95844180	95844199	MA0139.1.CTCF
13	95844184	95844198	MA1102.1.CTCFL
13	95844909	95844921	MA0019.1.Ddit3::Cebpa
13	95844914	95844925	MA0483.1.Gfi1b
13	95845297	95845309	MA0041.1.Foxd3
13	95845299	95845309	MA1152.1.SOX15
13	95845301	95845308	MA0087.1.Sox5
13	95845919	95845929	MA0145.3.TFCP2
13	95845948	95845955	MA0033.2.FOXL1
13	95845948	95845956	MA0157.2.FOXO3
13	95845962	95845978	MA0798.1.RFX3
13	95845985	95845999	MA0834.1.ATF7
13	95845986	95845996	MA0609.1.Crem
13	95845986	95845997	MA1127.1.FOSB::JUN
13	95845986	95845998	MA0639.1.DBP
13	95845987	95845997	MA0838.1.CEBPG
13	95845988	95845996	MA0862.1.GMEB2
13	95845988	95845999	MA0025.1.NFIL3
13	95845992	95846003	MA1118.1.SIX1
13	95845993	95846004	MA0483.1.Gfi1b
13	95846170	95846180	MA0650.1.HOXA13
13	95847884	95847894	MA1152.1.SOX15
13	95847886	95847893	MA0087.1.Sox5
13	95854159	95854176	MA0112.3.ESR1
13	95854226	95854238	MA1125.1.ZNF384
13	95854227	95854239	MA1125.1.ZNF384
13	95854228	95854240	MA1125.1.ZNF384
13	95855517	95855532	MA0517.1.STAT1::STAT2
13	95855530	95855542	MA0104.4.MYCN
13	95857210	95857223	MA0698.1.ZBTB18
13	95857328	95857339	MA1110.1.NR1H4
13	95880250	95880264	MA0863.1.MTF1
13	95880292	95880304	MA0660.1.MEF2B
13	95880323	95880333	MA0913.1.Hoxd9
13	95880323	95880338	MA0497.1.MEF2C
13	95880325	95880337	MA0660.1.MEF2B
13	95880333	95880348	MA0497.1.MEF2C
13	95880335	95880347	MA0660.1.MEF2B
13	95880341	95880353	MA0846.1.FOXC2
13	95880342	95880353	MA0593.1.FOXP2
13	95892175	95892188	MA0135.1.Lhx3
13	95895699	95895708	MA0511.2.RUNX2
13	95895699	95895709	MA0684.1.RUNX3
13	95895705	95895712	MA0164.1.Nr2e3
13	95897263	95897277	MA0146.2.Zfx
13	95897369	95897381	MA0091.1.TAL1::TCF3
13	95897374	95897385	MA0002.2.RUNX1
13	95897388	95897399	MA0493.1.Klf1
13	95897388	95897402	MA0737.1.GLIS3
13	95897389	95897399	MA0599.1.KLF5
13	95897466	95897477	MA0480.1.Foxo1
13	95897466	95897487	MA0050.2.IRF1
13	95897477	95897488	MA0102.3.CEBPA
13	95897549	95897562	MA0488.1.JUN
13	95897558	95897567	MA0077.1.SOX9
13	95902453	95902470	MA0851.1.Foxj3
13	95902458	95902466	MA0614.1.Foxj2
13	95902482	95902493	MA0841.1.NFE2
13	95905831	95905846	MA0497.1.MEF2C
13	95905833	95905845	MA0660.1.MEF2B
13	95906555	95906562	MA0164.1.Nr2e3
13	95906572	95906584	MA0052.3.MEF2A
13	95906614	95906626	MA1125.1.ZNF384
13	95906615	95906627	MA1125.1.ZNF384
13	95906616	95906628	MA1125.1.ZNF384
13	95906617	95906629	MA1125.1.ZNF384
13	95906620	95906631	MA0593.1.FOXP2
13	95906626	95906638	MA1125.1.ZNF384
13	95906645	95906657	MA0524.2.TFAP2C
13	95906669	95906678	MA0655.1.JDP2
13	95906669	95906679	MA0099.3.FOS::JUN
13	95906679	95906689	MA0100.3.MYB
13	95906681	95906692	MA0842.1.NRL
13	95906681	95906702	MA0495.2.MAFF
13	95906682	95906701	MA0496.2.MAFK
13	95906698	95906709	MA0079.3.SP1
13	95906752	95906762	MA0665.1.MSC
13	95909007	95909019	MA1125.1.ZNF384
13	95909008	95909020	MA1125.1.ZNF384
13	95909009	95909021	MA1125.1.ZNF384
13	95909010	95909022	MA1125.1.ZNF384
13	95909013	95909034	MA1418.1.IRF3
13	95909017	95909029	MA1125.1.ZNF384
13	95909017	95909032	MA0768.1.LEF1
13	95909027	95909041	MA0756.1.ONECUT2
13	95909028	95909043	MA0768.1.LEF1
13	95909031	95909043	MA1125.1.ZNF384
13	95909032	95909044	MA1125.1.ZNF384
13	95909033	95909045	MA1125.1.ZNF384
13	95909034	95909046	MA1125.1.ZNF384
13	95909035	95909047	MA1125.1.ZNF384
13	95909053	95909061	MA0704.1.Lhx4
13	95914227	95914237	MA0824.1.ID4
13	95914227	95914238	MA0103.3.ZEB1
13	95926908	95926920	MA0104.4.MYCN
13	95926909	95926920	MA0093.2.USF1
13	95926928	95926934	MA0089.1.MAFG::NFE2L1
13	95928479	95928491	MA0095.2.YY1
13	95930908	95930926	MA0861.1.TP73
13	95933335	95933352	MA0629.1.Rhox11
13	95933344	95933358	MA0080.4.SPI1
13	95933345	95933360	MA0484.1.HNF4G
13	95933365	95933379	MA0509.1.Rfx1
13	95933469	95933482	MA0105.4.NFKB1
13	95939177	95939191	MA0509.1.Rfx1
13	95939207	95939219	MA1125.1.ZNF384
13	95939208	95939220	MA1125.1.ZNF384
13	95939209	95939221	MA1125.1.ZNF384
13	95939210	95939222	MA1125.1.ZNF384
13	95939211	95939223	MA1125.1.ZNF384
13	95939212	95939224	MA1125.1.ZNF384
13	95939213	95939225	MA1125.1.ZNF384
13	95939214	95939226	MA1125.1.ZNF384
13	95939215	95939227	MA1125.1.ZNF384
13	95939216	95939228	MA1125.1.ZNF384
13	95939218	95939239	MA1418.1.IRF3
13	95939222	95939235	MA1104.1.GATA6
13	95939223	95939244	MA1418.1.IRF3
13	95939224	95939238	MA0029.1.Mecom
13	95939227	95939240	MA1104.1.GATA6
13	95939229	95939243	MA0029.1.Mecom
13	95939257	95939267	MA1152.1.SOX15
13	95939259	95939266	MA0087.1.Sox5
13	95939269	95939285	MA0735.1.GLIS1
13	95939279	95939290	MA0478.1.FOSL2
13	95939826	95939832	MA0089.1.MAFG::NFE2L1
13	95939843	95939855	MA1125.1.ZNF384
13	95939857	95939872	MA0497.1.MEF2C
13	95946646	95946656	MA1152.1.SOX15
13	95946647	95946662	MA0142.1.Pou5f1::Sox2
13	95946798	95946810	MA0155.1.INSM1
13	95947832	95947844	MA0524.2.TFAP2C
13	95948981	95948994	MA0813.1.TFAP2B(var.3)
13	95948988	95949007	MA0139.1.CTCF
13	95948992	95949006	MA1102.1.CTCFL
13	95948997	95949015	MA0729.1.RARA
13	95949046	95949055	MA0738.1.HIC2
13	95950269	95950280	MA0478.1.FOSL2
13	95951517	95951529	MA1125.1.ZNF384
13	95951518	95951530	MA1125.1.ZNF384
13	95951519	95951531	MA1125.1.ZNF384
13	95951520	95951532	MA1125.1.ZNF384
13	95951521	95951533	MA1125.1.ZNF384
13	95951522	95951534	MA1125.1.ZNF384
13	95951523	95951535	MA1125.1.ZNF384
13	95951524	95951536	MA1125.1.ZNF384
13	95951525	95951537	MA1125.1.ZNF384
13	95951595	95951609	MA1420.1.IRF5
13	95951597	95951614	MA0685.1.SP4
13	95951598	95951607	MA0511.2.RUNX2
13	95951598	95951616	MA0657.1.KLF13
13	95951599	95951610	MA0493.1.Klf1
13	95951599	95951612	MA1107.1.KLF9
13	95951599	95951613	MA0740.1.KLF14
13	95951599	95951614	MA0742.1.Klf12
13	95951600	95951610	MA0599.1.KLF5
13	95951600	95951611	MA0746.1.SP3
13	95951600	95951612	MA0747.1.SP8
13	95951601	95951612	MA0039.3.KLF4
13	95952080	95952090	MA0107.1.RELA
13	95952092	95952105	MA1107.1.KLF9
13	95952092	95952112	MA0073.1.RREB1
13	95952094	95952105	MA0039.3.KLF4
13	95952099	95952116	MA0685.1.SP4
13	95952101	95952114	MA1107.1.KLF9
13	95952101	95952115	MA0740.1.KLF14
13	95952102	95952112	MA0599.1.KLF5
13	95952102	95952113	MA0746.1.SP3
13	95952102	95952114	MA0747.1.SP8
13	95952161	95952171	MA0595.1.SREBF1
13	95952326	95952334	MA0831.2.TFE3
13	95952332	95952338	MA0130.1.ZNF354C
13	95952527	95952537	MA0820.1.FIGLA
13	95952605	95952615	MA0645.1.ETV6
13	95952606	95952620	MA0652.1.IRF8
13	95952607	95952625	MA0051.1.IRF2
13	95953061	95953069	MA0693.2.VDR
13	95953168	95953183	MA0116.1.Znf423
13	95953188	95953199	MA0079.3.SP1
13	95953188	95953203	MA0516.1.SP2
13	95953224	95953237	MA0813.1.TFAP2B(var.3)
13	95953833	95953847	MA0163.1.PLAG1
13	95961808	95961829	MA0528.1.ZNF263
13	95965550	95965564	MA0146.2.Zfx
13	95971134	95971145	MA0003.3.TFAP2A
13	95971146	95971162	MA0857.1.Rarb
13	95971147	95971162	MA0728.1.Nr2f6(var.2)
13	95971153	95971166	MA0017.2.NR2F1
13	95975999	95976012	MA1123.1.TWIST1
13	95976011	95976017	MA0130.1.ZNF354C
13	95988254	95988261	MA0152.1.NFATC2
13	95997666	95997680	MA1101.1.BACH2
13	95997667	95997681	MA0638.1.CREB3
13	96005935	96005945	MA0107.1.RELA
13	96005938	96005948	MA0624.1.NFATC1
13	96005940	96005953	MA1124.1.ZNF24
13	96005983	96006000	MA0631.1.Six3
13	96006317	96006335	MA0620.2.MITF
13	96006318	96006326	MA0160.1.NR4A2
13	96006392	96006412	MA0073.1.RREB1
13	96006400	96006412	MA1125.1.ZNF384
13	96007353	96007366	MA1124.1.ZNF24
13	96007379	96007390	MA0715.1.PROP1
13	96008810	96008821	MA0493.1.Klf1
13	96008810	96008823	MA1107.1.KLF9
13	96008810	96008825	MA0742.1.Klf12
13	96008811	96008821	MA0599.1.KLF5
13	96008811	96008822	MA0746.1.SP3
13	96008811	96008823	MA0747.1.SP8
13	96008812	96008823	MA0039.3.KLF4
13	96012498	96012515	MA0007.3.Ar
13	96012536	96012551	MA0116.1.Znf423
13	96021372	96021380	MA0607.1.Bhlha15
13	96021386	96021397	MA0845.1.FOXB1
13	96021424	96021442	MA1149.1.RARA::RXRG
13	96021425	96021442	MA0858.1.Rarb(var.2)
13	96021434	96021442	MA0693.2.VDR
13	96021435	96021453	MA1149.1.RARA::RXRG
13	96021436	96021453	MA0159.1.RARA::RXRA
13	96021505	96021514	MA0619.1.LIN54
13	96021523	96021534	MA0462.1.BATF::JUN
13	96021524	96021535	MA0478.1.FOSL2
13	96021525	96021536	MA0477.1.FOSL1
13	96021623	96021637	MA1102.1.CTCFL
13	96031168	96031178	MA0100.3.MYB
13	96031815	96031827	MA0095.2.YY1
13	96032000	96032012	MA1125.1.ZNF384
13	96032001	96032013	MA1125.1.ZNF384
13	96032002	96032014	MA1125.1.ZNF384
13	96032004	96032016	MA0846.1.FOXC2
13	96032093	96032108	MA0728.1.Nr2f6(var.2)
13	96032095	96032110	MA0505.1.Nr5a2
13	96032098	96032108	MA0071.1.RORA
13	96032098	96032109	MA0592.2.Esrra
13	96032099	96032109	MA0643.1.Esrrg
13	96032099	96032110	MA0141.3.ESRRB
13	96032099	96032112	MA0017.2.NR2F1
13	96032100	96032116	MA0857.1.Rarb
13	96032101	96032109	MA0160.1.NR4A2
13	96032101	96032116	MA0728.1.Nr2f6(var.2)
13	96032101	96032117	MA0859.1.Rarg
13	96032998	96033009	MA0040.1.Foxq1
13	96033010	96033021	MA0519.1.Stat5a::Stat5b
13	96033011	96033022	MA0137.3.STAT1
13	96033036	96033051	MA1147.1.NR4A2::RXRA
13	96033056	96033068	MA0797.1.TGIF2
13	96033105	96033122	MA0159.1.RARA::RXRA
13	96033109	96033122	MA0698.1.ZBTB18
13	96033128	96033137	MA0739.1.Hic1
13	96033129	96033143	MA0696.1.ZIC1
13	96033129	96033144	MA0697.1.ZIC3
13	96033130	96033141	MA0103.3.ZEB1
13	96033707	96033719	MA0769.1.Tcf7
13	96036742	96036759	MA0858.1.Rarb(var.2)
13	96036763	96036776	MA0485.1.Hoxc9
13	96036764	96036773	MA0878.1.CDX1
13	96036764	96036775	MA0594.1.Hoxa9
13	96036777	96036784	MA0847.1.FOXD2
13	96036777	96036785	MA0614.1.Foxj2
13	96038138	96038155	MA0860.1.Rarg(var.2)
13	96038144	96038159	MA1147.1.NR4A2::RXRA
13	96038169	96038179	MA0901.1.HOXB13
13	96038243	96038257	MA0489.1.JUN(var.2)
13	96038246	96038257	MA0490.1.JUNB
13	96038246	96038258	MA1130.1.FOSL2::JUN
13	96038246	96038259	MA1141.1.FOS::JUND
13	96038247	96038257	MA1135.1.FOSB::JUNB
13	96038247	96038258	MA0841.1.NFE2
13	96038247	96038259	MA1134.1.FOS::JUNB
13	96038248	96038257	MA0655.1.JDP2
13	96038248	96038258	MA0099.3.FOS::JUN
13	96038250	96038264	MA0489.1.JUN(var.2)
13	96038252	96038263	MA0462.1.BATF::JUN
13	96038253	96038264	MA0490.1.JUNB
13	96038254	96038260	MA0089.1.MAFG::NFE2L1
13	96038254	96038264	MA1135.1.FOSB::JUNB
13	96038254	96038265	MA0841.1.NFE2
13	96038255	96038265	MA0099.3.FOS::JUN
13	96038819	96038836	MA0853.1.Alx4
13	96038822	96038832	MA0893.1.GSX2
13	96038823	96038831	MA0701.1.LHX9
13	96038826	96038832	MA0151.1.Arid3a
13	96038837	96038849	MA0019.1.Ddit3::Cebpa
13	96043423	96043435	MA0019.1.Ddit3::Cebpa
13	96044274	96044294	MA0073.1.RREB1
13	96044278	96044290	MA0091.1.TAL1::TCF3
13	96044280	96044290	MA0820.1.FIGLA
13	96056306	96056316	MA0508.2.PRDM1
13	96056740	96056750	MA0100.3.MYB
13	96056910	96056927	MA0727.1.NR3C2
13	96056922	96056937	MA1155.1.ZSCAN4
13	96056926	96056936	MA0670.1.NFIA
13	96057068	96057083	MA0497.1.MEF2C
13	96065957	96065967	MA0057.1.MZF1(var.2)
13	96065961	96065972	MA0062.2.Gabpa
13	96067137	96067149	MA0019.1.Ddit3::Cebpa
13	96069299	96069314	MA0497.1.MEF2C
13	96069301	96069313	MA0660.1.MEF2B
13	96069318	96069324	MA0151.1.Arid3a
13	96078535	96078546	MA0468.1.DUX4
13	96078661	96078670	MA0673.1.NKX2-8
13	96086552	96086562	MA0645.1.ETV6
13	96086567	96086574	MA0087.1.Sox5
13	96086594	96086606	MA1130.1.FOSL2::JUN
13	96086594	96086607	MA1141.1.FOS::JUND
13	96086595	96086606	MA0841.1.NFE2
13	96086595	96086607	MA1134.1.FOS::JUNB
13	96086671	96086692	MA0050.2.IRF1
13	96091013	96091025	MA0018.3.CREB1
13	96091014	96091027	MA0017.2.NR2F1
13	96106355	96106364	MA0745.1.SNAI2
13	96109006	96109020	MA0772.1.IRF7
13	96109020	96109035	MA0653.1.IRF9
13	96109021	96109035	MA0772.1.IRF7
13	96109021	96109042	MA1418.1.IRF3
13	96109026	96109041	MA0653.1.IRF9
13	96109029	96109043	MA0030.1.FOXF2
13	96109652	96109660	MA0807.1.TBX5
13	96110238	96110249	MA0842.1.NRL
13	96127316	96127331	MA0505.1.Nr5a2
13	96127320	96127330	MA0643.1.Esrrg
13	96127320	96127331	MA0141.3.ESRRB
13	96127331	96127342	MA0646.1.GCM1
13	96127379	96127390	MA0493.1.Klf1
13	96127771	96127790	MA0139.1.CTCF
13	96129404	96129422	MA0861.1.TP73
13	96130865	96130875	MA0599.1.KLF5
13	96130865	96130876	MA0079.3.SP1
13	96130865	96130880	MA0516.1.SP2
13	96130971	96130985	MA0832.1.Tcf21
13	96130973	96130983	MA0816.1.Ascl2
13	96130973	96130984	MA0500.1.Myog
13	96130973	96130986	MA0499.1.Myod1
13	96131179	96131189	MA0100.3.MYB
13	96131331	96131342	MA0478.1.FOSL2
13	96132438	96132449	MA0746.1.SP3
13	96132438	96132450	MA0747.1.SP8
13	96132438	96132453	MA0516.1.SP2
13	96132449	96132462	MA0884.1.DUXA
13	96132450	96132461	MA0713.1.PHOX2A
13	96132453	96132463	MA0634.1.ALX3
13	96132571	96132582	MA0477.1.FOSL1
13	96133494	96133505	MA0462.1.BATF::JUN
13	96133495	96133508	MA1137.1.FOSL1::JUNB
13	96133496	96133506	MA1135.1.FOSB::JUNB
13	96133516	96133530	MA0489.1.JUN(var.2)
13	96133519	96133530	MA0490.1.JUNB
13	96133520	96133530	MA1135.1.FOSB::JUNB
13	96134729	96134735	MA0056.1.MZF1
13	96134759	96134769	MA0038.1.Gfi1
13	96135064	96135079	MA0497.1.MEF2C
13	96135066	96135078	MA0660.1.MEF2B
13	96135073	96135085	MA1125.1.ZNF384
13	96135085	96135096	MA0161.2.NFIC
13	96139711	96139722	MA0035.3.Gata1
13	96139712	96139723	MA0482.1.Gata4
13	96139713	96139731	MA0140.2.GATA1::TAL1
13	96140026	96140037	MA1110.1.NR1H4
13	96140028	96140045	MA0685.1.SP4
13	96140031	96140042	MA0741.1.KLF16
13	96140031	96140043	MA0747.1.SP8
13	96144425	96144439	MA0832.1.Tcf21
13	96144427	96144437	MA0691.1.TFAP4
13	96151593	96151605	MA0734.1.GLI2
13	96166198	96166205	MA0087.1.Sox5
13	96166200	96166217	MA0779.1.PAX1
13	96166238	96166249	MA0478.1.FOSL2
13	96166253	96166261	MA0719.1.RHOXF1
13	96167422	96167432	MA0793.1.POU6F2
13	96167424	96167432	MA0027.2.EN1
13	96184598	96184607	MA0673.1.NKX2-8
13	96187647	96187658	MA0462.1.BATF::JUN
13	96187691	96187712	MA0528.1.ZNF263
13	96187749	96187760	MA0161.2.NFIC
13	96196424	96196435	MA0465.1.CDX2
13	96196425	96196436	MA0899.1.HOXA10
13	96196426	96196435	MA0878.1.CDX1
13	96196426	96196436	MA0913.1.Hoxd9
13	96196427	96196438	MA0715.1.PROP1
13	96196432	96196443	MA0715.1.PROP1
13	96196437	96196452	MA0148.3.FOXA1
13	96196438	96196450	MA0041.1.Foxd3
13	96196476	96196485	MA0676.1.Nr2e1
13	96204894	96204905	MA0470.1.E2F4
13	96204911	96204932	MA0528.1.ZNF263
13	96204919	96204930	MA0470.1.E2F4
13	96205187	96205197	MA0100.3.MYB
13	96205210	96205221	MA0646.1.GCM1
13	96205413	96205428	MA0527.1.ZBTB33
13	96206119	96206128	MA0077.1.SOX9
13	96206915	96206921	MA0089.1.MAFG::NFE2L1
13	96213744	96213756	MA0041.1.Foxd3
13	96226585	96226599	MA0687.1.SPIC
13	96245034	96245045	MA0465.1.CDX2
13	96245035	96245046	MA0899.1.HOXA10
13	96245035	96245048	MA0485.1.Hoxc9
13	96245036	96245045	MA0878.1.CDX1
13	96245036	96245046	MA0913.1.Hoxd9
13	96245036	96245047	MA0594.1.Hoxa9
13	96245075	96245086	MA0462.1.BATF::JUN
13	96245077	96245087	MA1135.1.FOSB::JUNB
13	96245078	96245087	MA0655.1.JDP2
13	96253259	96253271	MA0047.2.Foxa2
13	96255246	96255263	MA0752.1.ZNF410
13	96255271	96255282	MA0465.1.CDX2
13	96255272	96255283	MA0899.1.HOXA10
13	96255273	96255282	MA0878.1.CDX1
13	96255273	96255283	MA0913.1.Hoxd9
13	96255308	96255318	MA0824.1.ID4
13	96255308	96255319	MA0103.3.ZEB1
13	96264842	96264853	MA0480.1.Foxo1
13	96272859	96272870	MA0479.1.FOXH1
13	96272866	96272876	MA0100.3.MYB
13	96275699	96275708	MA0676.1.Nr2e1
13	96275704	96275715	MA1115.1.POU5F1
13	96275793	96275805	MA0095.2.YY1
13	96276025	96276040	MA0497.1.MEF2C
13	96276027	96276039	MA0660.1.MEF2B
13	96276145	96276162	MA1154.1.ZNF282
13	96276287	96276297	MA0038.1.Gfi1
13	96276292	96276306	MA0069.1.Pax6
13	96276423	96276440	MA1154.1.ZNF282
13	96276468	96276479	MA0519.1.Stat5a::Stat5b
13	96276469	96276483	MA0463.1.Bcl6
13	96276514	96276531	MA0631.1.Six3
13	96287593	96287602	MA0738.1.HIC2
13	96287601	96287612	MA0493.1.Klf1
13	96287602	96287613	MA0746.1.SP3
13	96287602	96287614	MA0747.1.SP8
13	96287680	96287700	MA0073.1.RREB1
13	96287689	96287695	MA0130.1.ZNF354C
13	96287694	96287708	MA0146.2.Zfx
13	96287819	96287825	MA0089.1.MAFG::NFE2L1
13	96287820	96287828	MA0774.1.MEIS2
13	96288975	96288989	MA0679.1.ONECUT1
13	96288978	96288988	MA0755.1.CUX2
13	96288998	96289008	MA0145.3.TFCP2
13	96289018	96289039	MA1418.1.IRF3
13	96289021	96289036	MA0497.1.MEF2C
13	96289023	96289038	MA0653.1.IRF9
13	96289024	96289038	MA0772.1.IRF7
13	96289024	96289039	MA1419.1.IRF4
13	96289024	96289045	MA1418.1.IRF3
13	96289025	96289043	MA0051.1.IRF2
13	96289232	96289244	MA1125.1.ZNF384
13	96289261	96289275	MA0509.1.Rfx1
13	96289287	96289298	MA0442.2.SOX10
13	96289321	96289331	MA0690.1.TBX21
13	96289322	96289330	MA0806.1.TBX4
13	96293872	96293893	MA0495.2.MAFF
13	96293873	96293892	MA0496.2.MAFK
13	96293937	96293948	MA0479.1.FOXH1
13	96294372	96294383	MA0076.2.ELK4
13	96296353	96296367	MA0736.1.GLIS2
13	96296625	96296635	MA0595.1.SREBF1
13	96296630	96296640	MA0048.2.NHLH1
13	96296741	96296762	MA0528.1.ZNF263
13	96297029	96297042	MA0616.1.Hes2
13	96297032	96297043	MA0059.1.MAX::MYC
13	96297032	96297044	MA0104.4.MYCN
13	96297033	96297042	MA0608.1.Creb3l2
13	96297033	96297043	MA0058.3.MAX
13	96297034	96297042	MA0617.1.Id2
13	96297035	96297041	MA0004.1.Arnt
13	96297101	96297112	MA1118.1.SIX1
13	96297102	96297112	MA0145.3.TFCP2
13	96298254	96298266	MA1125.1.ZNF384
13	96298255	96298267	MA1125.1.ZNF384
13	96298256	96298268	MA1125.1.ZNF384
13	96298257	96298269	MA1125.1.ZNF384
13	96298260	96298274	MA0687.1.SPIC
13	96301973	96301994	MA0659.1.MAFG
13	96302375	96302387	MA0865.1.E2F8
13	96302392	96302401	MA0619.1.LIN54
13	96323544	96323558	MA0463.1.Bcl6
13	96323550	96323563	MA1109.1.NEUROD1
13	96323602	96323612	MA0824.1.ID4
13	96323602	96323613	MA0103.3.ZEB1
13	96325893	96325903	MA0820.1.FIGLA
13	96325893	96325904	MA0103.3.ZEB1
13	96326996	96327006	MA1152.1.SOX15
13	96327158	96327169	MA0479.1.FOXH1
13	96327159	96327171	MA0846.1.FOXC2
13	96327162	96327169	MA0847.1.FOXD2
13	96327162	96327170	MA0614.1.Foxj2
13	96327746	96327754	MA1153.1.Smad4
13	96327746	96327756	MA0795.1.SMAD3
13	96327752	96327766	MA0602.1.Arid5a
13	96327762	96327777	MA0148.3.FOXA1
13	96327763	96327774	MA0480.1.Foxo1
13	96327766	96327778	MA0047.2.Foxa2
13	96327779	96327789	MA0606.1.NFAT5
13	96327803	96327819	MA0798.1.RFX3
13	96328001	96328011	MA0809.1.TEAD4
13	96328078	96328087	MA0124.2.Nkx3-1
13	96328304	96328316	MA0660.1.MEF2B
13	96328446	96328457	MA0062.2.Gabpa
13	96328459	96328476	MA0883.1.Dmbx1
13	96328521	96328531	MA0107.1.RELA
13	96329634	96329650	MA0735.1.GLIS1
13	96329635	96329649	MA0736.1.GLIS2
13	96329720	96329734	MA0146.2.Zfx
13	96329733	96329744	MA0506.1.NRF1
13	96329760	96329766	MA0056.1.MZF1
13	96329903	96329918	MA0116.1.Znf423
13	96329948	96329954	MA0056.1.MZF1
13	96331118	96331128	MA0684.1.RUNX3
13	96331581	96331590	MA0124.2.Nkx3-1
13	96332200	96332213	MA0771.1.HSF4
13	96332214	96332224	MA0877.1.Barhl1
13	96332215	96332222	MA0063.1.Nkx2-5
13	96337244	96337259	MA0065.2.Pparg::Rxra
13	96337264	96337275	MA0111.1.Spz1
13	96337321	96337333	MA0695.1.ZBTB7C
13	96341369	96341390	MA0050.2.IRF1
13	96341375	96341396	MA0050.2.IRF1
13	96341384	96341396	MA0041.1.Foxd3
13	96341678	96341689	MA0002.2.RUNX1
13	96341722	96341731	MA0619.1.LIN54
13	96341728	96341749	MA0050.2.IRF1
13	96341936	96341947	MA0002.2.RUNX1
13	96341990	96342001	MA1103.1.FOXK2
13	96341990	96342002	MA0481.2.FOXP1
13	96341992	96341999	MA0033.2.FOXL1
13	96341992	96342000	MA0614.1.Foxj2
13	96342015	96342026	MA0002.2.RUNX1
13	96342226	96342247	MA0050.2.IRF1
13	96342227	96342248	MA0050.2.IRF1
13	96342228	96342249	MA0050.2.IRF1
13	96342232	96342253	MA0050.2.IRF1
13	96342233	96342254	MA0050.2.IRF1
13	96342234	96342255	MA0050.2.IRF1
13	96342236	96342251	MA0517.1.STAT1::STAT2
13	96343222	96343235	MA1107.1.KLF9
13	96343222	96343236	MA0740.1.KLF14
13	96343223	96343234	MA0741.1.KLF16
13	96343223	96343235	MA0747.1.SP8
13	96343224	96343234	MA0753.1.ZNF740
13	96343227	96343238	MA0746.1.SP3
13	96343227	96343242	MA0516.1.SP2
13	96343276	96343287	MA0746.1.SP3
13	96343276	96343291	MA0516.1.SP2
13	96345699	96345712	MA0153.2.HNF1B
13	96345699	96345713	MA0790.1.POU4F1
13	96345699	96345715	MA0683.1.POU4F2
13	96345700	96345708	MA0723.1.VAX2
13	96345700	96345717	MA0910.1.Hoxd8
13	96345704	96345715	MA0601.1.Arid3b
13	96345709	96345720	MA0032.2.FOXC1
13	96345709	96345721	MA0846.1.FOXC2
13	96345735	96345741	MA0151.1.Arid3a
13	96348347	96348360	MA1124.1.ZNF24
13	96348351	96348364	MA1124.1.ZNF24
13	96348366	96348384	MA0620.2.MITF
13	96348370	96348380	MA0692.1.TFEB
13	96348373	96348386	MA0833.1.ATF4
13	96348374	96348380	MA0089.1.MAFG::NFE2L1
13	96348374	96348386	MA0840.1.Creb5
13	96348375	96348385	MA1143.1.FOSL1::JUND(var.2)
13	96348670	96348679	MA0597.1.THAP1
13	96348692	96348704	MA0794.1.PROX1
13	96348715	96348727	MA0734.1.GLI2
13	96350467	96350477	MA0838.1.CEBPG
13	96350532	96350545	MA1123.1.TWIST1
13	96350533	96350546	MA1109.1.NEUROD1
13	96350551	96350566	MA0148.3.FOXA1
13	96350552	96350563	MA0040.1.Foxq1
13	96355042	96355053	MA0137.3.STAT1
13	96355085	96355102	MA0752.1.ZNF410
13	96355120	96355128	MA0067.1.Pax2
13	96355707	96355723	MA1119.1.SIX2
13	96355710	96355722	MA0783.1.PKNOX2
13	96355710	96355731	MA0495.2.MAFF
13	96355711	96355730	MA0496.2.MAFK
13	96355715	96355729	MA1101.1.BACH2
13	96356077	96356098	MA0050.2.IRF1
13	96356079	96356094	MA0517.1.STAT1::STAT2
13	96356094	96356105	MA1118.1.SIX1
13	96356110	96356121	MA0907.1.HOXC13
13	96356110	96356122	MA0911.1.Hoxa11
13	96356141	96356156	MA0148.3.FOXA1
13	96356145	96356157	MA0047.2.Foxa2
13	96356965	96356975	MA0665.1.MSC
13	96356965	96356978	MA0499.1.Myod1
13	96356977	96356989	MA0865.1.E2F8
13	96356979	96356993	MA0696.1.ZIC1
13	96356979	96356994	MA0697.1.ZIC3
13	96356980	96356995	MA0116.1.Znf423
13	96358518	96358528	MA0623.1.Neurog1
13	96358519	96358531	MA0095.2.YY1
13	96358806	96358817	MA1120.1.SOX13
13	96359301	96359311	MA0057.1.MZF1(var.2)
13	96359499	96359510	MA0076.2.ELK4
13	96359500	96359514	MA0696.1.ZIC1
13	96359554	96359566	MA0155.1.INSM1
13	96359566	96359572	MA0056.1.MZF1
13	96359586	96359606	MA0073.1.RREB1
13	96359591	96359611	MA0073.1.RREB1
13	96359597	96359607	MA0753.1.ZNF740
13	96360632	96360649	MA0851.1.Foxj3
13	96360634	96360645	MA0845.1.FOXB1
13	96360634	96360646	MA0846.1.FOXC2
13	96361957	96361968	MA0161.2.NFIC
13	96362872	96362881	MA0619.1.LIN54
13	96363563	96363575	MA0095.2.YY1
13	96363564	96363582	MA0861.1.TP73
13	96363627	96363635	MA0712.1.OTX2
13	96363688	96363702	MA0119.1.NFIC::TLX1
13	96367682	96367692	MA0092.1.Hand1::Tcf3
13	96368967	96368973	MA0130.1.ZNF354C
13	96371129	96371140	MA0500.1.Myog
13	96374693	96374707	MA0509.1.Rfx1
13	96380180	96380190	MA0092.1.Hand1::Tcf3
13	96380188	96380194	MA0130.1.ZNF354C
13	96380191	96380199	MA0158.1.HOXA5
13	96380198	96380211	MA0507.1.POU2F2
13	96380234	96380246	MA0639.1.DBP
13	96384122	96384137	MA0743.1.SCRT1
13	96384126	96384135	MA0745.1.SNAI2
13	96393017	96393032	MA0637.1.CENPB
13	96394339	96394348	MA0745.1.SNAI2
13	96394349	96394355	MA0056.1.MZF1
13	96394505	96394518	MA1100.1.ASCL1
13	96394507	96394516	MA0745.1.SNAI2
13	96394566	96394578	MA0524.2.TFAP2C
13	96398399	96398407	MA0607.1.Bhlha15
13	96398632	96398643	MA0689.1.TBX20
13	96403538	96403551	MA0640.1.ELF3
13	96403701	96403713	MA0047.2.Foxa2
13	96406608	96406623	MA0504.1.NR2C2
13	96406610	96406627	MA0159.1.RARA::RXRA
13	96406649	96406660	MA1131.1.FOSL2::JUN(var.2)
13	96406650	96406663	MA0884.1.DUXA
13	96406651	96406662	MA0468.1.DUX4
13	96406734	96406742	MA0693.2.VDR
13	96406787	96406796	MA0619.1.LIN54
13	96406791	96406802	MA1115.1.POU5F1
13	96406793	96406805	MA1125.1.ZNF384
13	96406794	96406806	MA1125.1.ZNF384
13	96406795	96406807	MA1125.1.ZNF384
13	96406796	96406808	MA1125.1.ZNF384
13	96420035	96420043	MA0693.2.VDR
13	96420039	96420049	MA0691.1.TFAP4
13	96440965	96440986	MA0050.2.IRF1
13	96441009	96441023	MA0740.1.KLF14
13	96441011	96441021	MA0753.1.ZNF740
13	96441011	96441027	MA0733.1.EGR4
13	96441014	96441024	MA0599.1.KLF5
13	96441014	96441025	MA0746.1.SP3
13	96441014	96441029	MA0516.1.SP2
13	96441029	96441037	MA0693.2.VDR
13	96445903	96445920	MA0631.1.Six3
13	96448716	96448727	MA0161.2.NFIC
13	96450484	96450495	MA0483.1.Gfi1b
13	96450526	96450532	MA0130.1.ZNF354C
13	96450579	96450590	MA0467.1.Crx
13	96450588	96450598	MA0625.1.NFATC3
13	96450589	96450596	MA0152.1.NFATC2
13	96450594	96450604	MA0038.1.Gfi1
13	96450595	96450606	MA0483.1.Gfi1b
13	96452624	96452641	MA0883.1.Dmbx1
13	96452626	96452637	MA0467.1.Crx
13	96469377	96469389	MA1125.1.ZNF384
13	96469378	96469390	MA1125.1.ZNF384
13	96469379	96469391	MA1125.1.ZNF384
13	96469385	96469394	MA0676.1.Nr2e1
13	96469401	96469408	MA0164.1.Nr2e3
13	96486584	96486594	MA0690.1.TBX21
13	96486584	96486595	MA0689.1.TBX20
13	96490936	96490948	MA1125.1.ZNF384
13	96490938	96490949	MA0032.2.FOXC1
13	96490938	96490950	MA0846.1.FOXC2
13	96498436	96498451	MA0505.1.Nr5a2
13	96498510	96498522	MA1125.1.ZNF384
13	96498511	96498523	MA1125.1.ZNF384
13	96498523	96498538	MA1105.1.GRHL2
13	96498525	96498537	MA0647.1.GRHL1
13	96505632	96505650	MA0729.1.RARA
13	96505635	96505649	MA0790.1.POU4F1
13	96505668	96505684	MA0904.1.Hoxb5
13	96505670	96505680	MA0887.1.EVX1
13	96505673	96505685	MA0639.1.DBP
13	96505677	96505688	MA1103.1.FOXK2
13	96505679	96505686	MA0847.1.FOXD2
13	96520616	96520627	MA0471.1.E2F6
13	96586358	96586373	MA0517.1.STAT1::STAT2
13	96586366	96586383	MA0159.1.RARA::RXRA
13	96586402	96586412	MA0625.1.NFATC3
13	96586410	96586420	MA0706.1.MEOX2
13	96586411	96586419	MA0885.1.Dlx2
13	96586415	96586426	MA0025.1.NFIL3
13	96626230	96626241	MA0102.3.CEBPA
13	96626238	96626248	MA0871.1.TFEC
13	96632801	96632815	MA0790.1.POU4F1
13	96632814	96632825	MA0025.1.NFIL3
13	96649848	96649858	MA0595.1.SREBF1
13	96657663	96657669	MA0056.1.MZF1
13	96657729	96657740	MA0479.1.FOXH1
13	96657733	96657739	MA0130.1.ZNF354C
13	96657734	96657744	MA0672.1.NKX2-3
13	96657735	96657744	MA0673.1.NKX2-8
13	96668075	96668086	MA0040.1.Foxq1
13	96668076	96668083	MA0087.1.Sox5
13	96668095	96668110	MA0108.2.TBP
13	96668103	96668112	MA0511.2.RUNX2
13	96668131	96668144	MA1124.1.ZNF24
13	96668145	96668162	MA0631.1.Six3
13	96668196	96668211	MA0520.1.Stat6
13	96672032	96672050	MA1149.1.RARA::RXRG
13	96672033	96672050	MA0858.1.Rarb(var.2)
13	96672546	96672557	MA0462.1.BATF::JUN
13	96672547	96672558	MA0490.1.JUNB
13	96672547	96672560	MA1141.1.FOS::JUND
13	96672548	96672559	MA0476.1.FOS
13	96672552	96672571	MA0139.1.CTCF
13	96672555	96672568	MA1100.1.ASCL1
13	96672556	96672568	MA0783.1.PKNOX2
13	96672556	96672570	MA1102.1.CTCFL
13	96672557	96672566	MA0745.1.SNAI2
13	96672568	96672577	MA0077.1.SOX9
13	96672568	96672578	MA1152.1.SOX15
13	96685731	96685745	MA0696.1.ZIC1
13	96685731	96685746	MA0697.1.ZIC3
13	96690352	96690362	MA0101.1.REL
13	96690355	96690365	MA0625.1.NFATC3
13	96690356	96690363	MA0152.1.NFATC2
13	96690360	96690371	MA0141.3.ESRRB
13	96692859	96692869	MA0650.1.HOXA13
13	96692984	96692990	MA0056.1.MZF1
13	96704695	96704705	MA0665.1.MSC
13	96705649	96705660	MA0506.1.NRF1
13	96705657	96705668	MA0076.2.ELK4
13	96705714	96705726	MA0014.3.PAX5
13	96705715	96705721	MA0006.1.Ahr::Arnt
13	96718145	96718155	MA0038.1.Gfi1
13	96718146	96718157	MA0483.1.Gfi1b
13	96721566	96721577	MA0715.1.PROP1
13	96721567	96721580	MA0135.1.Lhx3
13	96721567	96721583	MA0904.1.Hoxb5
13	96721568	96721578	MA0793.1.POU6F2
13	96721568	96721579	MA0621.1.mix-a
13	96721568	96721583	MA0046.2.HNF1A
13	96721569	96721579	MA0628.1.POU6F1
13	96721569	96721582	MA0153.2.HNF1B
13	96721570	96721578	MA0723.1.VAX2
13	96721610	96721618	MA0831.2.TFE3
13	96725379	96725391	MA0041.1.Foxd3
13	96725384	96725405	MA0050.2.IRF1
13	96729890	96729903	MA1124.1.ZNF24
13	96729893	96729904	MA0713.1.PHOX2A
13	96729896	96729906	MA0634.1.ALX3
13	96729950	96729959	MA0714.1.PITX3
13	96729951	96729959	MA0682.1.Pitx1
13	96729963	96729970	MA0081.1.SPIB
13	96730585	96730596	MA0594.1.Hoxa9
13	96730586	96730597	MA0601.1.Arid3b
13	96730708	96730717	MA0714.1.PITX3
13	96730709	96730717	MA0719.1.RHOXF1
13	96730720	96730734	MA0790.1.POU4F1
13	96738679	96738685	MA0089.1.MAFG::NFE2L1
13	96742288	96742300	MA0155.1.INSM1
13	96742336	96742346	MA0767.1.GCM2
13	96742336	96742347	MA0646.1.GCM1
13	96759622	96759640	MA1149.1.RARA::RXRG
13	96759623	96759640	MA0858.1.Rarb(var.2)
13	96803853	96803864	MA0442.2.SOX10
13	96811707	96811716	MA0739.1.Hic1
13	96811755	96811765	MA0624.1.NFATC1
13	96811774	96811788	MA0679.1.ONECUT1
13	96811777	96811787	MA0755.1.CUX2
13	96814351	96814361	MA1116.1.RBPJ
13	96814385	96814400	MA0768.1.LEF1
13	96833426	96833437	MA0036.3.GATA2
13	96851075	96851086	MA0483.1.Gfi1b
13	96851253	96851259	MA0056.1.MZF1
13	96851321	96851332	MA0468.1.DUX4
13	96851333	96851348	MA0527.1.ZBTB33
13	96876875	96876892	MA0731.1.BCL6B
13	96880195	96880206	MA0035.3.Gata1
13	96880196	96880207	MA0482.1.Gata4
13	96880205	96880218	MA1124.1.ZNF24
13	96880206	96880221	MA0046.2.HNF1A
13	96880210	96880220	MA0893.1.GSX2
13	96880214	96880220	MA0151.1.Arid3a
13	96889106	96889116	MA0691.1.TFAP4
13	96889125	96889140	MA0142.1.Pou5f1::Sox2
13	96889303	96889314	MA0907.1.HOXC13
13	96889304	96889314	MA0650.1.HOXA13
13	96889361	96889377	MA0088.2.ZNF143
13	96889367	96889378	MA0713.1.PHOX2A
13	96908489	96908501	MA1113.1.PBX2
13	96908612	96908624	MA0041.1.Foxd3
13	96908612	96908627	MA0046.2.HNF1A
13	96908614	96908625	MA0601.1.Arid3b
13	96908614	96908627	MA0135.1.Lhx3
13	96917233	96917246	MA0788.1.POU3F3
13	96917235	96917246	MA0845.1.FOXB1
13	96917235	96917247	MA0846.1.FOXC2
13	96917235	96917250	MA0497.1.MEF2C
13	96917237	96917249	MA0660.1.MEF2B
13	96917238	96917252	MA0790.1.POU4F1
13	96917586	96917603	MA0874.1.Arx
13	96917587	96917604	MA0898.1.Hmx3
13	96917588	96917604	MA0904.1.Hoxb5
13	96917589	96917599	MA0793.1.POU6F2
13	96917590	96917600	MA0893.1.GSX2
13	96917590	96917601	MA0899.1.HOXA10
13	96917591	96917599	MA0701.1.LHX9
13	96917591	96917601	MA0913.1.Hoxd9
13	96917592	96917605	MA0135.1.Lhx3
13	96917594	96917600	MA0151.1.Arid3a
13	96917677	96917691	MA0146.2.Zfx
13	96919004	96919017	MA1124.1.ZNF24
13	96919013	96919026	MA0744.1.SCRT2
13	96919013	96919028	MA0743.1.SCRT1
13	96920547	96920553	MA0056.1.MZF1
13	96920616	96920637	MA0528.1.ZNF263
13	96970990	96970999	MA0077.1.SOX9
13	96973030	96973036	MA0056.1.MZF1
13	96984117	96984128	MA0686.1.SPDEF
13	96984118	96984128	MA0764.1.ETV4
13	96986017	96986029	MA0769.1.Tcf7
13	96986017	96986031	MA0523.1.TCF7L2
13	96986017	96986032	MA0768.1.LEF1
13	96986149	96986161	MA0773.1.MEF2D
13	96989204	96989214	MA0692.1.TFEB
13	96989204	96989215	MA0093.2.USF1
13	96989206	96989214	MA0831.2.TFE3
13	96989736	96989747	MA0480.1.Foxo1
13	96989744	96989753	MA0077.1.SOX9
13	96989744	96989754	MA1152.1.SOX15
13	96989746	96989753	MA0087.1.Sox5
13	96992835	96992850	MA0116.1.Znf423
13	96999083	96999093	MA0623.1.Neurog1
13	97017049	97017060	MA0471.1.E2F6
13	97017108	97017118	MA0508.2.PRDM1
13	97034307	97034316	MA0619.1.LIN54
13	97034321	97034331	MA0596.1.SREBF2
13	97035836	97035851	MA0728.1.Nr2f6(var.2)
13	97035837	97035851	MA0512.2.Rxra
13	97035838	97035852	MA0072.1.RORA(var.2)
13	97035839	97035851	MA1151.1.RORC
13	97035841	97035851	MA0071.1.RORA
13	97040828	97040843	MA0866.1.SOX21
13	97040859	97040870	MA0137.3.STAT1
13	97040859	97040873	MA0463.1.Bcl6
13	97040864	97040874	MA0101.1.REL
13	97040927	97040937	MA0891.1.GSC2
13	97040928	97040936	MA0719.1.RHOXF1
13	97041007	97041018	MA0462.1.BATF::JUN
13	97049065	97049078	MA0507.1.POU2F2
13	97049071	97049086	MA0497.1.MEF2C
13	97049079	97049094	MA0653.1.IRF9
13	97049080	97049094	MA0772.1.IRF7
13	97050175	97050186	MA0842.1.NRL
13	97050175	97050187	MA0117.2.Mafb
13	97050180	97050191	MA0491.1.JUND
13	97050302	97050311	MA0124.2.Nkx3-1
13	97050302	97050312	MA0672.1.NKX2-3
13	97050303	97050311	MA0914.1.ISL2
13	97050343	97050349	MA0056.1.MZF1
13	97051085	97051098	MA0813.1.TFAP2B(var.3)
13	97052698	97052709	MA0601.1.Arid3b
13	97052722	97052737	MA0046.2.HNF1A
13	97052723	97052733	MA0628.1.POU6F1
13	97052725	97052735	MA0780.1.PAX3
13	97052725	97052738	MA0135.1.Lhx3
13	97052725	97052742	MA0910.1.Hoxd8
13	97052727	97052744	MA0874.1.Arx
13	97052728	97052745	MA0854.1.Alx1
13	97052729	97052742	MA0135.1.Lhx3
13	97052731	97052741	MA0877.1.Barhl1
13	97052732	97052739	MA0063.1.Nkx2-5
13	97052732	97052740	MA0618.1.LBX1
13	97052733	97052741	MA0125.1.Nobox
13	97052733	97052743	MA0780.1.PAX3
13	97052749	97052760	MA0136.2.ELF5
13	97052766	97052778	MA0660.1.MEF2B
13	97052767	97052778	MA0621.1.mix-a
13	97052768	97052778	MA0634.1.ALX3
13	97052769	97052777	MA0132.2.PDX1
13	97052783	97052797	MA0080.4.SPI1
13	97060783	97060797	MA0687.1.SPIC
13	97060789	97060803	MA0080.4.SPI1
13	97060989	97061001	MA0095.2.YY1
13	97083153	97083167	MA0146.2.Zfx
13	97084409	97084419	MA0109.1.HLTF
13	97086021	97086036	MA0497.1.MEF2C
13	97086023	97086035	MA0660.1.MEF2B
13	97086053	97086069	MA0009.2.T
13	97086054	97086067	MA0616.1.Hes2
13	97086057	97086067	MA0603.1.Arntl
13	97086057	97086069	MA0821.1.HES5
13	97086058	97086068	MA1099.1.Hes1
13	97086059	97086067	MA0617.1.Id2
13	97086060	97086066	MA0004.1.Arnt
13	97086061	97086073	MA0019.1.Ddit3::Cebpa
13	97086135	97086145	MA0643.1.Esrrg
13	97097849	97097862	MA0513.1.SMAD2::SMAD3::SMAD4
13	97097954	97097969	MA0497.1.MEF2C
13	97097956	97097968	MA0660.1.MEF2B
13	97097963	97097975	MA1125.1.ZNF384
13	97097965	97097977	MA0773.1.MEF2D
13	97118467	97118484	MA0112.3.ESR1
13	97118471	97118485	MA0119.1.NFIC::TLX1
13	97118478	97118492	MA0029.1.Mecom
13	97118483	97118491	MA0160.1.NR4A2
13	97118486	97118496	MA0595.1.SREBF1
13	97118577	97118588	MA0713.1.PHOX2A
13	97118759	97118774	MA1419.1.IRF4
13	97118773	97118787	MA0790.1.POU4F1
13	97118793	97118801	MA1153.1.Smad4
13	97118805	97118815	MA0820.1.FIGLA
13	97119039	97119050	MA0601.1.Arid3b
13	97119059	97119067	MA0774.1.MEIS2
13	97127940	97127950	MA0895.1.HMBOX1
13	97127940	97127957	MA0874.1.Arx
13	97127941	97127958	MA0854.1.Alx1
13	97127942	97127959	MA0910.1.Hoxd8
13	97127943	97127953	MA0793.1.POU6F2
13	97127943	97127954	MA0621.1.mix-a
13	97127944	97127954	MA0718.1.RAX
13	97127945	97127953	MA0675.1.NKX6-2
13	97127967	97127978	MA1120.1.SOX13
13	97128033	97128044	MA0462.1.BATF::JUN
13	97128033	97128048	MA0591.1.Bach1::Mafk
13	97128034	97128045	MA0490.1.JUNB
13	97128034	97128046	MA1130.1.FOSL2::JUN
13	97128034	97128047	MA1141.1.FOS::JUND
13	97128035	97128045	MA1135.1.FOSB::JUNB
13	97128035	97128046	MA0841.1.NFE2
13	97128035	97128047	MA1134.1.FOS::JUNB
13	97128035	97128049	MA1101.1.BACH2
13	97128036	97128045	MA0655.1.JDP2
13	97128036	97128046	MA0099.3.FOS::JUN
13	97128036	97128051	MA0501.1.MAF::NFE2
13	97128039	97128055	MA0510.2.RFX5
13	97129551	97129561	MA0606.1.NFAT5
13	97132248	97132256	MA0774.1.MEIS2
13	97132257	97132271	MA0518.1.Stat4
13	97132296	97132309	MA1121.1.TEAD2
13	97132297	97132307	MA0090.2.TEAD1
13	97132298	97132306	MA0808.1.TEAD3
13	97135697	97135712	MA0258.2.ESR2
13	97135699	97135714	MA0505.1.Nr5a2
13	97135703	97135714	MA0141.3.ESRRB
13	97135736	97135750	MA0489.1.JUN(var.2)
13	97135739	97135750	MA0490.1.JUNB
13	97135740	97135751	MA0477.1.FOSL1
13	97135845	97135862	MA0910.1.Hoxd8
13	97143478	97143488	MA0650.1.HOXA13
13	97143479	97143491	MA1125.1.ZNF384
13	97143480	97143486	MA0151.1.Arid3a
13	97143480	97143492	MA1125.1.ZNF384
13	97143486	97143499	MA0616.1.Hes2
13	97177065	97177078	MA0488.1.JUN
13	97187282	97187295	MA0698.1.ZBTB18
13	97187284	97187294	MA0048.2.NHLH1
13	97189349	97189364	MA0520.1.Stat6
13	97191884	97191896	MA0014.3.PAX5
13	97191885	97191891	MA0006.1.Ahr::Arnt
13	97191985	97192000	MA0142.1.Pou5f1::Sox2
13	97191995	97192005	MA0877.1.Barhl1
13	97191997	97192005	MA0125.1.Nobox
13	97192039	97192054	MA0116.1.Znf423
13	97192046	97192054	MA0693.2.VDR
13	97198020	97198031	MA0519.1.Stat5a::Stat5b
13	97198082	97198096	MA0687.1.SPIC
13	97206966	97206976	MA0101.1.REL
13	97208178	97208189	MA0465.1.CDX2
13	97208180	97208189	MA0878.1.CDX1
13	97208211	97208222	MA0144.2.STAT3
13	97210685	97210698	MA0513.1.SMAD2::SMAD3::SMAD4
13	97210719	97210732	MA0513.1.SMAD2::SMAD3::SMAD4
13	97210721	97210735	MA0696.1.ZIC1
13	97210721	97210736	MA0751.1.ZIC4
13	97212654	97212665	MA0493.1.Klf1
13	97212654	97212667	MA1107.1.KLF9
13	97212654	97212669	MA0742.1.Klf12
13	97212655	97212665	MA0599.1.KLF5
13	97212655	97212666	MA0746.1.SP3
13	97212656	97212667	MA0039.3.KLF4
13	97229800	97229815	MA0065.2.Pparg::Rxra
13	97229801	97229815	MA0855.1.RXRB
13	97255222	97255231	MA0078.1.Sox17
13	97255224	97255239	MA0142.1.Pou5f1::Sox2
13	97255248	97255265	MA0631.1.Six3
13	97255391	97255402	MA1120.1.SOX13
13	97255424	97255440	MA0083.3.SRF
13	97255445	97255451	MA0089.1.MAFG::NFE2L1
13	97287263	97287269	MA0006.1.Ahr::Arnt
13	97287319	97287328	MA0597.1.THAP1
13	97308699	97308710	MA0519.1.Stat5a::Stat5b
13	97308723	97308731	MA0143.3.Sox2
13	97308723	97308732	MA0077.1.SOX9
13	97308745	97308758	MA1121.1.TEAD2
13	97315642	97315656	MA0790.1.POU4F1
13	97344073	97344084	MA0715.1.PROP1
13	97345795	97345801	MA0130.1.ZNF354C
13	97345796	97345806	MA0824.1.ID4
13	97345796	97345809	MA0499.1.Myod1
13	97345800	97345814	MA0146.2.Zfx
13	97345900	97345907	MA0087.1.Sox5
13	97345927	97345939	MA0117.2.Mafb
13	97346024	97346037	MA0507.1.POU2F2
13	97346026	97346038	MA0047.2.Foxa2
13	97348451	97348461	MA0092.1.Hand1::Tcf3
13	97357881	97357888	MA0164.1.Nr2e3
13	97357931	97357939	MA0808.1.TEAD3
13	97357985	97357997	MA0481.2.FOXP1
13	97408201	97408218	MA0615.1.Gmeb1
13	97408221	97408234	MA1121.1.TEAD2
13	97414564	97414579	MA0497.1.MEF2C
13	97414566	97414578	MA0660.1.MEF2B
13	97414573	97414585	MA1125.1.ZNF384
13	97414574	97414586	MA1125.1.ZNF384
13	97414576	97414587	MA0715.1.PROP1
13	97414630	97414643	MA0833.1.ATF4
13	97419655	97419671	MA0912.1.Hoxd3
13	97419659	97419669	MA0900.1.HOXA2
13	97425412	97425426	MA0863.1.MTF1
13	97432131	97432140	MA0676.1.Nr2e1
13	97432132	97432149	MA0860.1.Rarg(var.2)
13	97432133	97432147	MA0029.1.Mecom
13	97432140	97432151	MA1111.1.NR2F2
13	97450634	97450642	MA0143.3.Sox2
13	97450634	97450644	MA1152.1.SOX15
13	97450680	97450694	MA0758.1.E2F7
13	97478977	97478987	MA0663.1.MLX
13	97479029	97479041	MA0785.1.POU2F1
13	97479029	97479042	MA0788.1.POU3F3
13	97479029	97479043	MA0784.1.POU1F1
13	97479030	97479041	MA1115.1.POU5F1
13	97479030	97479042	MA0787.1.POU3F2
13	97479031	97479040	MA0789.1.POU3F4
13	97484452	97484466	MA0790.1.POU4F1
13	97484452	97484468	MA0683.1.POU4F2
13	97484457	97484465	MA0125.1.Nobox
13	97484464	97484482	MA0149.1.EWSR1-FLI1
13	97519445	97519454	MA0878.1.CDX1
13	97519445	97519455	MA0913.1.Hoxd9
13	97519449	97519461	MA0095.2.YY1
13	97519450	97519466	MA0864.1.E2F2
13	97519461	97519477	MA0627.1.Pou2f3
13	97519462	97519474	MA0785.1.POU2F1
13	97519462	97519475	MA0788.1.POU3F3
13	97519462	97519476	MA0784.1.POU1F1
13	97519463	97519475	MA0041.1.Foxd3
13	97519464	97519473	MA0789.1.POU3F4
13	97519466	97519487	MA0050.2.IRF1
13	97519477	97519486	MA0077.1.SOX9
13	97519477	97519487	MA1152.1.SOX15
13	97519479	97519486	MA0087.1.Sox5
13	97524130	97524140	MA0684.1.RUNX3
13	97540919	97540930	MA0111.1.Spz1
13	97541039	97541060	MA0138.2.REST
13	97541062	97541073	MA0002.2.RUNX1
13	97556005	97556011	MA0130.1.ZNF354C
13	97556009	97556021	MA0070.1.PBX1
13	97562296	97562307	MA0471.1.E2F6
13	97582983	97582994	MA0601.1.Arid3b
13	97582989	97583001	MA0041.1.Foxd3
13	97582993	97583004	MA0040.1.Foxq1
13	97582993	97583005	MA0041.1.Foxd3
13	97583087	97583102	MA1105.1.GRHL2
13	97583089	97583101	MA0647.1.GRHL1
13	97583090	97583100	MA0145.3.TFCP2
13	97594972	97594983	MA0002.2.RUNX1
13	97599506	97599514	MA0719.1.RHOXF1
13	97612674	97612688	MA0772.1.IRF7
13	97612682	97612694	MA0041.1.Foxd3
13	97612763	97612776	MA0488.1.JUN
13	97612765	97612776	MA1127.1.FOSB::JUN
13	97612765	97612777	MA1133.1.JUN::JUNB(var.2)
13	97612766	97612776	MA1140.1.JUNB(var.2)
13	97612767	97612783	MA0857.1.Rarb
13	97612768	97612783	MA0728.1.Nr2f6(var.2)
13	97612768	97612784	MA0859.1.Rarg
13	97612768	97612786	MA0729.1.RARA
13	97612792	97612809	MA0883.1.Dmbx1
13	97612794	97612805	MA0467.1.Crx
13	97636450	97636460	MA1152.1.SOX15
13	97636497	97636507	MA0643.1.Esrrg
13	97636497	97636508	MA0141.3.ESRRB
13	97636499	97636507	MA0160.1.NR4A2
13	97655585	97655596	MA0002.2.RUNX1
13	97661109	97661123	MA0146.2.Zfx
13	97668134	97668145	MA0002.2.RUNX1
13	97668203	97668214	MA0621.1.mix-a
13	97668204	97668214	MA0886.1.EMX2
13	97668205	97668213	MA0704.1.Lhx4
13	97674624	97674631	MA0087.1.Sox5
13	97674650	97674661	MA0610.1.DMRT3
13	97674714	97674730	MA0867.1.SOX4
13	97674715	97674730	MA0866.1.SOX21
13	97679471	97679482	MA0102.3.CEBPA
13	97679539	97679549	MA0795.1.SMAD3
13	97679570	97679585	MA0484.1.HNF4G
13	97679571	97679582	MA1115.1.POU5F1
13	97679577	97679589	MA0769.1.Tcf7
13	97679577	97679591	MA0523.1.TCF7L2
13	97679577	97679592	MA0768.1.LEF1
13	97680924	97680939	MA1155.1.ZSCAN4
13	97680957	97680966	MA0619.1.LIN54
13	97681084	97681096	MA0794.1.PROX1
13	97681108	97681123	MA0520.1.Stat6
13	97681110	97681121	MA0137.3.STAT1
13	97681111	97681124	MA0771.1.HSF4
13	97681117	97681130	MA0884.1.DUXA
13	97681118	97681129	MA0715.1.PROP1
13	97681165	97681175	MA0887.1.EVX1
13	97681318	97681329	MA0610.1.DMRT3
13	97681329	97681338	MA0619.1.LIN54
13	97681749	97681764	MA0074.1.RXRA::VDR
13	97681800	97681809	MA0739.1.Hic1
13	97681839	97681856	MA0631.1.Six3
13	97683558	97683569	MA1120.1.SOX13
13	97683572	97683581	MA0676.1.Nr2e1
13	97686442	97686457	MA0520.1.Stat6
13	97686695	97686704	MA0739.1.Hic1
13	97686695	97686707	MA0695.1.ZBTB7C
13	97719456	97719470	MA0790.1.POU4F1
13	97719456	97719472	MA0791.1.POU4F3
13	97719458	97719467	MA0077.1.SOX9
13	97719476	97719487	MA0161.2.NFIC
13	97754363	97754374	MA0035.3.Gata1
13	97754364	97754375	MA0482.1.Gata4
13	97762307	97762318	MA0506.1.NRF1
13	97762330	97762349	MA0139.1.CTCF
13	97762334	97762348	MA1102.1.CTCFL
13	97762341	97762352	MA0470.1.E2F4
13	97762417	97762427	MA0612.1.EMX1
13	97762568	97762574	MA0089.1.MAFG::NFE2L1
13	97765786	97765799	MA0486.2.HSF1
13	97766040	97766050	MA0057.1.MZF1(var.2)
13	97767654	97767669	MA0108.2.TBP
13	97769220	97769230	MA0691.1.TFAP4
13	97769243	97769257	MA0489.1.JUN(var.2)
13	97769245	97769256	MA0462.1.BATF::JUN
13	97769246	97769257	MA0490.1.JUNB
13	97769246	97769258	MA1130.1.FOSL2::JUN
13	97769246	97769259	MA1141.1.FOS::JUND
13	97769247	97769257	MA1135.1.FOSB::JUNB
13	97769247	97769258	MA0841.1.NFE2
13	97769247	97769259	MA1134.1.FOS::JUNB
13	97769248	97769257	MA0655.1.JDP2
13	97769248	97769258	MA0099.3.FOS::JUN
13	97769252	97769262	MA0595.1.SREBF1
13	97769257	97769266	MA0124.2.Nkx3-1
13	97769257	97769267	MA0672.1.NKX2-3
13	97771941	97771954	MA0788.1.POU3F3
13	97771941	97771955	MA0784.1.POU1F1
13	97771942	97771954	MA0787.1.POU3F2
13	97772030	97772047	MA0631.1.Six3
13	97772050	97772064	MA0080.4.SPI1
13	97772053	97772064	MA0136.2.ELF5
13	97772123	97772134	MA0503.1.Nkx2-5(var.2)
13	97772155	97772165	MA0816.1.Ascl2
13	97772155	97772166	MA0103.3.ZEB1
13	97772155	97772168	MA0499.1.Myod1
13	97772760	97772770	MA1135.1.FOSB::JUNB
13	97772760	97772771	MA0841.1.NFE2
13	97772760	97772772	MA1134.1.FOS::JUNB
13	97772761	97772770	MA0655.1.JDP2
13	97772761	97772771	MA0099.3.FOS::JUN
13	97778293	97778305	MA1130.1.FOSL2::JUN
13	97778293	97778306	MA1141.1.FOS::JUND
13	97778294	97778304	MA1135.1.FOSB::JUNB
13	97778294	97778305	MA0841.1.NFE2
13	97778294	97778306	MA1134.1.FOS::JUNB
13	97778295	97778304	MA0655.1.JDP2
13	97778295	97778305	MA0099.3.FOS::JUN
13	97778426	97778440	MA0146.2.Zfx
13	97778751	97778761	MA0690.1.TBX21
13	97778751	97778762	MA0688.1.TBX2
13	97778751	97778764	MA0800.1.EOMES
13	97778752	97778760	MA0807.1.TBX5
13	97778752	97778762	MA0802.1.TBR1
13	97778834	97778848	MA1420.1.IRF5
13	97778900	97778911	MA0476.1.FOS
13	97778900	97778912	MA1134.1.FOS::JUNB
13	97778901	97778910	MA0655.1.JDP2
13	97778901	97778911	MA0099.3.FOS::JUN
13	97778933	97778947	MA0790.1.POU4F1
13	97778933	97778949	MA0791.1.POU4F3
13	97778935	97778948	MA0135.1.Lhx3
13	97779387	97779393	MA0130.1.ZNF354C
13	97779537	97779553	MA0904.1.Hoxb5
13	97779540	97779552	MA1151.1.RORC
13	97779542	97779553	MA1150.1.RORB
13	97779542	97779560	MA1148.1.PPARA::RXRA
13	97779564	97779578	MA0790.1.POU4F1
13	97779564	97779580	MA0683.1.POU4F2
13	97779602	97779619	MA0910.1.Hoxd8
13	97779897	97779907	MA0895.1.HMBOX1
13	97779903	97779913	MA0038.1.Gfi1
13	97779916	97779930	MA0463.1.Bcl6
13	97793740	97793753	MA0788.1.POU3F3
13	97793762	97793776	MA0072.1.RORA(var.2)
13	97813649	97813659	MA0625.1.NFATC3
13	97814583	97814604	MA0528.1.ZNF263
13	97814586	97814604	MA0149.1.EWSR1-FLI1
13	97814595	97814602	MA0081.1.SPIB
13	97815689	97815699	MA0048.2.NHLH1
13	97816758	97816769	MA0032.2.FOXC1
13	97816758	97816770	MA0846.1.FOXC2
13	97816759	97816770	MA0593.1.FOXP2
13	97816761	97816770	MA0084.1.SRY
13	97820135	97820152	MA0910.1.Hoxd8
13	97820136	97820142	MA0151.1.Arid3a
13	97820139	97820150	MA0601.1.Arid3b
13	97820139	97820152	MA0135.1.Lhx3
13	97842022	97842037	MA1155.1.ZSCAN4
13	97842028	97842038	MA0901.1.HOXB13
13	97842029	97842040	MA0715.1.PROP1
13	97842034	97842045	MA0601.1.Arid3b
13	97842107	97842117	MA0508.2.PRDM1
13	97850442	97850455	MA1124.1.ZNF24
13	97851232	97851243	MA0093.2.USF1
13	97851232	97851246	MA0489.1.JUN(var.2)
13	97851234	97851242	MA0831.2.TFE3
13	97851235	97851246	MA0490.1.JUNB
13	97851235	97851248	MA1137.1.FOSL1::JUNB
13	97851236	97851246	MA1135.1.FOSB::JUNB
13	97851236	97851247	MA0476.1.FOS
13	97853303	97853315	MA0070.1.PBX1
13	97858395	97858409	MA0489.1.JUN(var.2)
13	97858396	97858409	MA0485.1.Hoxc9
13	97858397	97858408	MA0594.1.Hoxa9
13	97862504	97862515	MA0621.1.mix-a
13	97862506	97862514	MA0723.1.VAX2
13	97862507	97862518	MA0715.1.PROP1
13	97862509	97862521	MA0785.1.POU2F1
13	97862509	97862522	MA0788.1.POU3F3
13	97862509	97862523	MA0784.1.POU1F1
13	97862510	97862522	MA0787.1.POU3F2
13	97862512	97862527	MA0497.1.MEF2C
13	97862514	97862526	MA0660.1.MEF2B
13	97862525	97862540	MA0142.1.Pou5f1::Sox2
13	97862651	97862661	MA0514.1.Sox3
13	97862670	97862681	MA0002.2.RUNX1
13	97863743	97863757	MA0790.1.POU4F1
13	97863743	97863759	MA0683.1.POU4F2
13	97863754	97863767	MA0788.1.POU3F3
13	97863762	97863783	MA0050.2.IRF1
13	97863862	97863872	MA0596.1.SREBF2
13	97864838	97864849	MA0003.3.TFAP2A
13	97864838	97864850	MA0155.1.INSM1
13	97864859	97864869	MA0820.1.FIGLA
13	97864904	97864917	MA0778.1.NFKB2
13	97864930	97864942	MA0660.1.MEF2B
13	97864930	97864945	MA0866.1.SOX21
13	97864955	97864970	MA0866.1.SOX21
13	97867660	97867671	MA0141.3.ESRRB
13	97867823	97867830	MA0164.1.Nr2e3
13	97867845	97867862	MA0898.1.Hmx3
13	97867846	97867863	MA0910.1.Hoxd8
13	97867850	97867860	MA0650.1.HOXA13
13	97867852	97867858	MA0151.1.Arid3a
13	97867860	97867868	MA0068.2.PAX4
13	97874233	97874248	MA0520.1.Stat6
13	97874618	97874628	MA0625.1.NFATC3
13	97874619	97874626	MA0152.1.NFATC2
13	97874729	97874742	MA1123.1.TWIST1
13	97874731	97874741	MA0669.1.NEUROG2
13	97874805	97874814	MA0619.1.LIN54
13	97875284	97875291	MA0063.1.Nkx2-5
13	97875284	97875292	MA0630.1.SHOX
13	97875285	97875296	MA0715.1.PROP1
13	97875679	97875689	MA0625.1.NFATC3
13	97875687	97875696	MA0619.1.LIN54
13	97875742	97875757	MA0148.3.FOXA1
13	97875743	97875754	MA0480.1.Foxo1
13	97875746	97875758	MA0047.2.Foxa2
13	97875751	97875760	MA0878.1.CDX1
13	97875821	97875833	MA0695.1.ZBTB7C
13	97875921	97875927	MA0056.1.MZF1
13	97876120	97876130	MA1143.1.FOSL1::JUND(var.2)
13	97876174	97876181	MA0081.1.SPIB
13	97876403	97876413	MA0596.1.SREBF2
13	97876630	97876642	MA0783.1.PKNOX2
13	97876631	97876640	MA0745.1.SNAI2
13	97876646	97876661	MA0074.1.RXRA::VDR
13	97876669	97876684	MA0148.3.FOXA1
13	97876670	97876681	MA0040.1.Foxq1
13	97876673	97876685	MA0047.2.Foxa2
13	97876836	97876846	MA0508.2.PRDM1
13	97876839	97876856	MA1154.1.ZNF282
13	97876937	97876949	MA1421.1.TCF7L1
13	97876937	97876951	MA0523.1.TCF7L2
13	97876937	97876952	MA0768.1.LEF1
13	97876939	97876950	MA0442.2.SOX10
13	97877043	97877052	MA0792.1.POU5F1B
13	97877113	97877125	MA0047.2.Foxa2
13	97877130	97877143	MA0884.1.DUXA
13	97877136	97877147	MA0713.1.PHOX2A
13	97877250	97877264	MA0852.2.FOXK1
13	97877260	97877272	MA1125.1.ZNF384
13	97877377	97877388	MA0593.1.FOXP2
13	97877379	97877388	MA0084.1.SRY
13	97877382	97877396	MA0679.1.ONECUT1
13	97877385	97877395	MA0755.1.CUX2
13	97877389	97877405	MA0526.2.USF2
13	97877393	97877403	MA0692.1.TFEB
13	97877682	97877693	MA0689.1.TBX20
13	97877805	97877814	MA0671.1.NFIX
13	97877805	97877815	MA0670.1.NFIA
13	97877826	97877841	MA0116.1.Znf423
13	97877830	97877844	MA1102.1.CTCFL
13	97877836	97877849	MA1100.1.ASCL1
13	97877836	97877857	MA0528.1.ZNF263
13	97877838	97877847	MA0745.1.SNAI2
13	97877863	97877874	MA0465.1.CDX2
13	97877864	97877875	MA0899.1.HOXA10
13	97877865	97877875	MA0908.1.HOXD11
13	97877882	97877890	MA0807.1.TBX5
13	97877898	97877906	MA0614.1.Foxj2
13	97878075	97878083	MA0807.1.TBX5
13	97878960	97878969	MA0619.1.LIN54
13	97879090	97879096	MA0056.1.MZF1
13	97879134	97879148	MA0080.4.SPI1
13	97879136	97879148	MA0598.2.EHF
13	97879137	97879148	MA0136.2.ELF5
13	97879138	97879148	MA0763.1.ETV3
13	97879273	97879287	MA0463.1.Bcl6
13	97879315	97879327	MA1125.1.ZNF384
13	97879316	97879328	MA1125.1.ZNF384
13	97879317	97879329	MA1125.1.ZNF384
13	97879318	97879330	MA1125.1.ZNF384
13	97879319	97879331	MA1125.1.ZNF384
13	97879320	97879332	MA1125.1.ZNF384
13	97879321	97879333	MA1125.1.ZNF384
13	97879323	97879334	MA0032.2.FOXC1
13	97882847	97882853	MA0056.1.MZF1
13	97882856	97882870	MA0119.1.NFIC::TLX1
13	97883929	97883942	MA0513.1.SMAD2::SMAD3::SMAD4
13	97887878	97887892	MA0080.4.SPI1
13	97887878	97887896	MA0051.1.IRF2
13	97887923	97887934	MA0111.1.Spz1
13	97887977	97887988	MA0002.2.RUNX1
13	97890852	97890865	MA0778.1.NFKB2
13	97890863	97890874	MA0144.2.STAT3
13	97890925	97890934	MA0724.1.VENTX
13	97891148	97891163	MA0150.2.Nfe2l2
13	97891752	97891765	MA0640.1.ELF3
13	97891757	97891768	MA0040.1.Foxq1
13	97891773	97891787	MA0790.1.POU4F1
13	97891773	97891789	MA0791.1.POU4F3
13	97891775	97891793	MA0051.1.IRF2
13	97891791	97891805	MA0154.3.EBF1
13	97893395	97893406	MA0519.1.Stat5a::Stat5b
13	97893396	97893407	MA0137.3.STAT1
13	97893631	97893644	MA0616.1.Hes2
13	97893631	97893647	MA1119.1.SIX2
13	97893635	97893646	MA1118.1.SIX1
13	97893639	97893651	MA1125.1.ZNF384
13	97894978	97894990	MA0769.1.Tcf7
13	97894982	97894988	MA0151.1.Arid3a
13	97895075	97895082	MA0164.1.Nr2e3
13	97895089	97895095	MA0056.1.MZF1
13	97903002	97903013	MA0076.2.ELK4
13	97903239	97903251	MA0794.1.PROX1
13	97907224	97907236	MA0041.1.Foxd3
13	97907246	97907260	MA0489.1.JUN(var.2)
13	97907249	97907260	MA0490.1.JUNB
13	97907258	97907272	MA0835.1.BATF3
13	97907259	97907270	MA1127.1.FOSB::JUN
13	97907974	97907985	MA0040.1.Foxq1
13	97908203	97908214	MA0040.1.Foxq1
13	97909964	97909973	MA0792.1.POU5F1B
13	97910093	97910103	MA0058.3.MAX
13	97910094	97910102	MA0622.1.Mlxip
13	97910095	97910101	MA0004.1.Arnt
13	97910120	97910135	MA0505.1.Nr5a2
13	97910121	97910133	MA0524.2.TFAP2C
13	97910206	97910221	MA0591.1.Bach1::Mafk
13	97910431	97910446	MA0520.1.Stat6
13	97910567	97910582	MA0148.3.FOXA1
13	97910567	97910588	MA0495.2.MAFF
13	97910568	97910580	MA0041.1.Foxd3
13	97910568	97910587	MA0496.2.MAFK
13	97910571	97910582	MA0478.1.FOSL2
13	97910571	97910583	MA0047.2.Foxa2
13	97910571	97910584	MA1137.1.FOSL1::JUNB
13	97910572	97910582	MA1135.1.FOSB::JUNB
13	97910572	97910583	MA0841.1.NFE2
13	97910572	97910584	MA1134.1.FOS::JUNB
13	97910573	97910582	MA0655.1.JDP2
13	97910575	97910588	MA1124.1.ZNF24
13	97911229	97911241	MA0019.1.Ddit3::Cebpa
13	97911242	97911260	MA0620.2.MITF
13	97911246	97911257	MA0093.2.USF1
13	97911248	97911256	MA0831.2.TFE3
13	97911249	97911260	MA0490.1.JUNB
13	97911249	97911262	MA1128.1.FOSL1::JUN
13	97911250	97911260	MA1132.1.JUN::JUNB
13	97912313	97912326	MA0153.2.HNF1B
13	97912334	97912345	MA0471.1.E2F6
13	97912348	97912362	MA0489.1.JUN(var.2)
13	97912351	97912362	MA0490.1.JUNB
13	97912351	97912363	MA1130.1.FOSL2::JUN
13	97912351	97912364	MA1141.1.FOS::JUND
13	97912352	97912362	MA1135.1.FOSB::JUNB
13	97912352	97912363	MA0476.1.FOS
13	97912352	97912364	MA1134.1.FOS::JUNB
13	97912353	97912363	MA0099.3.FOS::JUN
13	97912382	97912396	MA0602.1.Arid5a
13	97912657	97912667	MA0596.1.SREBF2
13	97912658	97912669	MA0713.1.PHOX2A
13	97913274	97913285	MA0594.1.Hoxa9
13	97913378	97913391	MA1124.1.ZNF24
13	97913434	97913442	MA0831.2.TFE3
13	97913554	97913569	MA1155.1.ZSCAN4
13	97913600	97913608	MA0160.1.NR4A2
13	97913614	97913624	MA0624.1.NFATC1
13	97913615	97913636	MA0138.2.REST
13	97913644	97913650	MA0130.1.ZNF354C
13	97914551	97914564	MA0778.1.NFKB2
13	97914552	97914562	MA0107.1.RELA
13	97914640	97914651	MA0079.3.SP1
13	97915708	97915720	MA0734.1.GLI2
13	97915720	97915737	MA1114.1.PBX3
13	97917099	97917110	MA0137.3.STAT1
13	97917122	97917132	MA0691.1.TFAP4
13	97926524	97926537	MA0017.2.NR2F1
13	97926525	97926541	MA0857.1.Rarb
13	97926526	97926541	MA0728.1.Nr2f6(var.2)
13	97926526	97926542	MA0859.1.Rarg
13	97926526	97926544	MA0729.1.RARA
13	97926583	97926598	MA0497.1.MEF2C
13	97926585	97926597	MA0660.1.MEF2B
13	97929244	97929252	MA1153.1.Smad4
13	97929244	97929254	MA0092.1.Hand1::Tcf3
13	97931528	97931535	MA0164.1.Nr2e3
13	97936358	97936369	MA0442.2.SOX10
13	97936531	97936552	MA0528.1.ZNF263
13	97936537	97936543	MA0056.1.MZF1
13	97936537	97936558	MA0528.1.ZNF263
13	97936538	97936559	MA0528.1.ZNF263
13	97936540	97936561	MA0528.1.ZNF263
13	97936545	97936560	MA0065.2.Pparg::Rxra
13	97936562	97936572	MA0145.3.TFCP2
13	97941015	97941021	MA0089.1.MAFG::NFE2L1
13	97941245	97941266	MA0528.1.ZNF263
13	97941246	97941267	MA0528.1.ZNF263
13	97941247	97941268	MA1418.1.IRF3
13	97941248	97941266	MA0149.1.EWSR1-FLI1
13	97941249	97941270	MA0528.1.ZNF263
13	97941253	97941267	MA0772.1.IRF7
13	97942017	97942028	MA0715.1.PROP1
13	97942024	97942030	MA0151.1.Arid3a
13	97942026	97942038	MA0095.2.YY1
13	97942109	97942123	MA0030.1.FOXF2
13	97942156	97942162	MA0151.1.Arid3a
13	97942185	97942193	MA0705.1.Lhx8
13	97942207	97942218	MA0845.1.FOXB1
13	97942209	97942219	MA0706.1.MEOX2
13	97942210	97942218	MA0885.1.Dlx2
13	97942407	97942417	MA0893.1.GSX2
13	97942408	97942416	MA0876.1.BSX
13	97942408	97942418	MA0909.1.HOXD13
13	97942411	97942417	MA0151.1.Arid3a
13	97943330	97943341	MA0060.3.NFYA
13	97943346	97943364	MA0149.1.EWSR1-FLI1
13	97943346	97943367	MA0528.1.ZNF263
13	97943347	97943368	MA0528.1.ZNF263
13	97943419	97943428	MA0739.1.Hic1
13	97947023	97947034	MA0465.1.CDX2
13	97947024	97947035	MA0899.1.HOXA10
13	97947024	97947036	MA0911.1.Hoxa11
13	97947025	97947034	MA0878.1.CDX1
13	97947025	97947035	MA0913.1.Hoxd9
13	97947032	97947046	MA0784.1.POU1F1
13	97947045	97947056	MA0442.2.SOX10
13	97947541	97947551	MA0824.1.ID4
13	97947541	97947552	MA0103.3.ZEB1
13	97947852	97947871	MA0494.1.Nr1h3::Rxra
13	97948006	97948015	MA0619.1.LIN54
13	97948038	97948056	MA0861.1.TP73
13	97948081	97948090	MA0619.1.LIN54
13	97948279	97948292	MA0135.1.Lhx3
13	97948281	97948287	MA0151.1.Arid3a
13	97949169	97949182	MA1123.1.TWIST1
13	97949170	97949183	MA1109.1.NEUROD1
13	97949325	97949335	MA0643.1.Esrrg
13	97949325	97949336	MA0141.3.ESRRB
13	97949326	97949338	MA0769.1.Tcf7
13	97949327	97949335	MA0160.1.NR4A2
13	97949327	97949341	MA0512.2.Rxra
13	97949327	97949343	MA0114.3.Hnf4a
13	97949340	97949350	MA0624.1.NFATC1
13	97949341	97949348	MA0152.1.NFATC2
13	97950776	97950786	MA0038.1.Gfi1
13	97952643	97952660	MA0860.1.Rarg(var.2)
13	97952663	97952669	MA0056.1.MZF1
13	97952734	97952745	MA0506.1.NRF1
13	97954234	97954244	MA0596.1.SREBF2
13	97954242	97954252	MA0827.1.OLIG3
13	97955101	97955112	MA0471.1.E2F6
13	97955213	97955229	MA0857.1.Rarb
13	97955214	97955230	MA0859.1.Rarg
13	97955214	97955232	MA0729.1.RARA
13	97955221	97955229	MA0693.2.VDR
13	97955236	97955247	MA0462.1.BATF::JUN
13	97966637	97966646	MA0124.2.Nkx3-1
13	97966705	97966713	MA0876.1.BSX
13	97966705	97966715	MA0913.1.Hoxd9
13	97966706	97966716	MA0650.1.HOXA13
13	97966708	97966714	MA0151.1.Arid3a
13	97969371	97969382	MA0610.1.DMRT3
13	97969378	97969398	MA0066.1.PPARG
13	97972883	97972894	MA0472.2.EGR2
13	97972886	97972901	MA0116.1.Znf423
13	97972894	97972905	MA0478.1.FOSL2
13	97972927	97972941	MA0163.1.PLAG1
13	97972938	97972951	MA0105.4.NFKB1
13	97972944	97972954	MA0829.1.Srebf1(var.2)
13	97974591	97974612	MA0495.2.MAFF
13	97974592	97974611	MA0496.2.MAFK
13	97979494	97979509	MA0520.1.Stat6
13	97980711	97980725	MA0146.2.Zfx
13	97980726	97980737	MA0144.2.STAT3
13	97991744	97991752	MA0605.1.Atf3
13	97991745	97991753	MA0604.1.Atf1
13	97991774	97991788	MA0509.1.Rfx1
13	97992559	97992574	MA1147.1.NR4A2::RXRA
13	97992871	97992879	MA0037.3.GATA3
13	97996828	97996843	MA0148.3.FOXA1
13	97996832	97996844	MA0047.2.Foxa2
13	97996833	97996845	MA0041.1.Foxd3
13	97996887	97996897	MA0877.1.Barhl1
13	97996891	97996898	MA0087.1.Sox5
13	97996974	97996984	MA0820.1.FIGLA
13	97996974	97996985	MA0103.3.ZEB1
13	97997026	97997035	MA0084.1.SRY
13	97997027	97997038	MA0715.1.PROP1
13	97997096	97997110	MA0489.1.JUN(var.2)
13	97997098	97997109	MA0468.1.DUX4
13	97997166	97997177	MA0442.2.SOX10
13	98000566	98000581	MA0697.1.ZIC3
13	98003227	98003234	MA0081.1.SPIB
13	98014006	98014027	MA0050.2.IRF1
13	98014007	98014028	MA0050.2.IRF1
13	98014009	98014030	MA0050.2.IRF1
13	98014010	98014022	MA0041.1.Foxd3
13	98014010	98014031	MA0050.2.IRF1
13	98014011	98014032	MA0050.2.IRF1
13	98014012	98014033	MA0050.2.IRF1
13	98014013	98014034	MA0050.2.IRF1
13	98014014	98014035	MA0050.2.IRF1
13	98014015	98014036	MA0050.2.IRF1
13	98014016	98014037	MA0050.2.IRF1
13	98014017	98014038	MA0050.2.IRF1
13	98014018	98014039	MA0050.2.IRF1
13	98014019	98014040	MA0050.2.IRF1
13	98014020	98014041	MA0050.2.IRF1
13	98014021	98014042	MA0050.2.IRF1
13	98014087	98014098	MA0161.2.NFIC
13	98017222	98017234	MA0041.1.Foxd3
13	98017328	98017343	MA0777.1.MYBL2
13	98017331	98017346	MA1105.1.GRHL2
13	98017333	98017345	MA0647.1.GRHL1
13	98017339	98017360	MA0050.2.IRF1
13	98021452	98021463	MA0462.1.BATF::JUN
13	98021455	98021470	MA0497.1.MEF2C
13	98021679	98021693	MA0030.1.FOXF2
13	98021679	98021696	MA0851.1.Foxj3
13	98021681	98021693	MA0846.1.FOXC2
13	98021681	98021695	MA0852.2.FOXK1
13	98021682	98021693	MA1103.1.FOXK2
13	98021682	98021694	MA0481.2.FOXP1
13	98021684	98021691	MA0847.1.FOXD2
13	98021684	98021692	MA0613.1.FOXG1
13	98021901	98021918	MA0752.1.ZNF410
13	98021908	98021914	MA0089.1.MAFG::NFE2L1
13	98021909	98021917	MA0774.1.MEIS2
13	98021929	98021944	MA0148.3.FOXA1
13	98021933	98021945	MA0047.2.Foxa2
13	98038212	98038229	MA1114.1.PBX3
13	98038214	98038226	MA1113.1.PBX2
13	98038218	98038226	MA0774.1.MEIS2
13	98038219	98038231	MA0782.1.PKNOX1
13	98038229	98038240	MA0478.1.FOSL2
13	98038230	98038244	MA1101.1.BACH2
13	98038282	98038293	MA0102.3.CEBPA
13	98038283	98038297	MA0790.1.POU4F1
13	98038283	98038299	MA0683.1.POU4F2
13	98038288	98038300	MA0117.2.Mafb
13	98038288	98038309	MA0495.2.MAFF
13	98038289	98038303	MA0489.1.JUN(var.2)
13	98038289	98038308	MA0496.2.MAFK
13	98038291	98038302	MA0462.1.BATF::JUN
13	98038292	98038303	MA0490.1.JUNB
13	98038292	98038305	MA1137.1.FOSL1::JUNB
13	98038293	98038303	MA1135.1.FOSB::JUNB
13	98038293	98038304	MA0841.1.NFE2
13	98038293	98038305	MA1134.1.FOS::JUNB
13	98038293	98038307	MA1101.1.BACH2
13	98039677	98039687	MA0624.1.NFATC1
13	98044295	98044306	MA0111.1.Spz1
13	98047869	98047880	MA0462.1.BATF::JUN
13	98047871	98047885	MA0489.1.JUN(var.2)
13	98047873	98047884	MA0462.1.BATF::JUN
13	98047874	98047886	MA1130.1.FOSL2::JUN
13	98047874	98047887	MA1141.1.FOS::JUND
13	98047875	98047886	MA0476.1.FOS
13	98047875	98047887	MA1134.1.FOS::JUNB
13	98047876	98047886	MA0099.3.FOS::JUN
13	98048235	98048246	MA0688.1.TBX2
13	98048263	98048275	MA1133.1.JUN::JUNB(var.2)
13	98056731	98056742	MA0503.1.Nkx2-5(var.2)
13	98056757	98056771	MA0072.1.RORA(var.2)
13	98056758	98056770	MA1151.1.RORC
13	98072861	98072871	MA0755.1.CUX2
13	98072861	98072873	MA0070.1.PBX1
13	98072863	98072874	MA0899.1.HOXA10
13	98072864	98072874	MA0909.1.HOXD13
13	98072871	98072880	MA0724.1.VENTX
13	98080685	98080696	MA0032.2.FOXC1
13	98080690	98080706	MA0683.1.POU4F2
13	98080695	98080704	MA0619.1.LIN54
13	98080766	98080779	MA1121.1.TEAD2
13	98080767	98080777	MA0090.2.TEAD1
13	98080770	98080783	MA1124.1.ZNF24
13	98080774	98080787	MA1124.1.ZNF24
13	98083518	98083534	MA1119.1.SIX2
13	98083546	98083563	MA0851.1.Foxj3
13	98083882	98083897	MA0142.1.Pou5f1::Sox2
13	98085179	98085190	MA0493.1.Klf1
13	98085180	98085190	MA0599.1.KLF5
13	98085180	98085191	MA0079.3.SP1
13	98085180	98085195	MA0516.1.SP2
13	98085309	98085320	MA0506.1.NRF1
13	98085399	98085412	MA0616.1.Hes2
13	98085399	98085415	MA0526.2.USF2
13	98085402	98085412	MA0603.1.Arntl
13	98085402	98085413	MA0059.1.MAX::MYC
13	98085402	98085414	MA0821.1.HES5
13	98085403	98085413	MA0058.3.MAX
13	98085404	98085412	MA0617.1.Id2
13	98085405	98085411	MA0004.1.Arnt
13	98085410	98085422	MA0155.1.INSM1
13	98085692	98085704	MA0018.3.CREB1
13	98085874	98085886	MA0785.1.POU2F1
13	98085874	98085892	MA0106.3.TP53
13	98085875	98085886	MA1115.1.POU5F1
13	98085876	98085885	MA0789.1.POU3F4
13	98085882	98085896	MA0029.1.Mecom
13	98088235	98088250	MA0728.1.Nr2f6(var.2)
13	98088243	98088253	MA0680.1.PAX7
13	98088280	98088292	MA0769.1.Tcf7
13	98088280	98088294	MA0523.1.TCF7L2
13	98088280	98088295	MA0768.1.LEF1
13	98088307	98088318	MA0102.3.CEBPA
13	98088310	98088320	MA0599.1.KLF5
13	98088310	98088321	MA0079.3.SP1
13	98088310	98088325	MA0516.1.SP2
13	98088312	98088323	MA0741.1.KLF16
13	98088312	98088324	MA0747.1.SP8
13	98088313	98088323	MA0753.1.ZNF740
13	98088315	98088325	MA0753.1.ZNF740
13	98088711	98088721	MA0599.1.KLF5
13	98088965	98088972	MA0081.1.SPIB
13	98089290	98089304	MA0072.1.RORA(var.2)
13	98089290	98089305	MA0505.1.Nr5a2
13	98089293	98089303	MA0071.1.RORA
13	98089424	98089439	MA0497.1.MEF2C
13	98090097	98090110	MA0507.1.POU2F2
13	98090099	98090109	MA0606.1.NFAT5
13	98090103	98090116	MA0507.1.POU2F2
13	98090154	98090175	MA0050.2.IRF1
13	98090156	98090171	MA0517.1.STAT1::STAT2
13	98090235	98090241	MA0089.1.MAFG::NFE2L1
13	98090326	98090336	MA1132.1.JUN::JUNB
13	98090333	98090344	MA0442.2.SOX10
13	98090343	98090354	MA0111.1.Spz1
13	98091601	98091609	MA0719.1.RHOXF1
13	98091763	98091780	MA0883.1.Dmbx1
13	98091765	98091776	MA0467.1.Crx
13	98092967	98092980	MA1104.1.GATA6
13	98101065	98101076	MA0137.3.STAT1
13	98103335	98103346	MA0842.1.NRL
13	98103335	98103347	MA0117.2.Mafb
13	98103335	98103356	MA0495.2.MAFF
13	98103336	98103355	MA0496.2.MAFK
13	98103367	98103385	MA0620.2.MITF
13	98103371	98103381	MA0692.1.TFEB
13	98103385	98103402	MA0851.1.Foxj3
13	98103387	98103401	MA0852.2.FOXK1
13	98103388	98103399	MA1103.1.FOXK2
13	98103388	98103400	MA0481.2.FOXP1
13	98103390	98103397	MA0033.2.FOXL1
13	98103390	98103398	MA0157.2.FOXO3
13	98111770	98111784	MA1102.1.CTCFL
13	98111794	98111808	MA0832.1.Tcf21
13	98111796	98111806	MA0691.1.TFAP4
13	98111796	98111807	MA0500.1.Myog
13	98112339	98112352	MA0017.2.NR2F1
13	98112383	98112394	MA0646.1.GCM1
13	98112493	98112503	MA0508.2.PRDM1
13	98112531	98112542	MA0519.1.Stat5a::Stat5b
13	98112549	98112560	MA0503.1.Nkx2-5(var.2)
13	98112554	98112571	MA0898.1.Hmx3
13	98112557	98112566	MA0724.1.VENTX
13	98112557	98112567	MA0893.1.GSX2
13	98112558	98112566	MA0666.1.MSX1
13	98112562	98112575	MA0884.1.DUXA
13	98128279	98128289	MA0877.1.Barhl1
13	98128335	98128346	MA0842.1.NRL
13	98128335	98128347	MA0117.2.Mafb
13	98132434	98132444	MA0508.2.PRDM1
13	98132451	98132461	MA0092.1.Hand1::Tcf3
13	98157342	98157348	MA0130.1.ZNF354C
13	98157352	98157369	MA0752.1.ZNF410
13	98157359	98157370	MA0479.1.FOXH1
13	98157384	98157401	MA0851.1.Foxj3
13	98175268	98175283	MA0497.1.MEF2C
13	98175270	98175282	MA0773.1.MEF2D
13	98175273	98175287	MA0687.1.SPIC
13	98175333	98175342	MA0511.2.RUNX2
13	98175333	98175343	MA0684.1.RUNX3
13	98189534	98189542	MA0693.2.VDR
13	98191930	98191943	MA0616.1.Hes2
13	98192000	98192007	MA0087.1.Sox5
13	98192117	98192127	MA0691.1.TFAP4
13	98192169	98192183	MA0687.1.SPIC
13	98192255	98192276	MA1418.1.IRF3
13	98192260	98192275	MA0653.1.IRF9
13	98192261	98192275	MA1420.1.IRF5
13	98192261	98192276	MA1419.1.IRF4
13	98197305	98197318	MA0153.2.HNF1B
13	98197306	98197320	MA0602.1.Arid5a
13	98197347	98197359	MA0783.1.PKNOX2
13	98197353	98197361	MA0774.1.MEIS2
13	98197517	98197538	MA0528.1.ZNF263
13	98197518	98197529	MA0689.1.TBX20
13	98197519	98197527	MA0807.1.TBX5
13	98197524	98197535	MA0471.1.E2F6
13	98198331	98198341	MA0767.1.GCM2
13	98198343	98198356	MA1104.1.GATA6
13	98198345	98198359	MA0029.1.Mecom
13	98198346	98198354	MA0037.3.GATA3
13	98198459	98198468	MA0077.1.SOX9
13	98198459	98198469	MA1152.1.SOX15
13	98198461	98198468	MA0087.1.Sox5
13	98204235	98204247	MA0070.1.PBX1
13	98204247	98204257	MA0877.1.Barhl1
13	98204291	98204305	MA0163.1.PLAG1
13	98204300	98204306	MA0056.1.MZF1
13	98211917	98211932	MA0497.1.MEF2C
13	98211919	98211931	MA0660.1.MEF2B
13	98211922	98211935	MA0485.1.Hoxc9
13	98211923	98211934	MA0594.1.Hoxa9
13	98211925	98211939	MA0679.1.ONECUT1
13	98211927	98211938	MA0715.1.PROP1
13	98211928	98211938	MA0780.1.PAX3
13	98224318	98224327	MA0124.2.Nkx3-1
13	98224318	98224328	MA0672.1.NKX2-3
13	98224319	98224327	MA0914.1.ISL2
13	98224319	98224328	MA0673.1.NKX2-8
13	98224325	98224337	MA0095.2.YY1
13	98244607	98244622	MA0484.1.HNF4G
13	98258156	98258170	MA0154.3.EBF1
13	98306668	98306678	MA0092.1.Hand1::Tcf3
13	98307263	98307273	MA0795.1.SMAD3
13	98307310	98307321	MA0601.1.Arid3b
13	98316762	98316777	MA0497.1.MEF2C
13	98316766	98316780	MA0030.1.FOXF2
13	98316767	98316778	MA0479.1.FOXH1
13	98316768	98316780	MA0846.1.FOXC2
13	98316768	98316782	MA0852.2.FOXK1
13	98316769	98316780	MA1103.1.FOXK2
13	98316769	98316781	MA0481.2.FOXP1
13	98316771	98316778	MA0847.1.FOXD2
13	98329188	98329199	MA0002.2.RUNX1
13	98335757	98335768	MA0003.3.TFAP2A
13	98335828	98335838	MA0691.1.TFAP4
13	98364717	98364731	MA0069.1.Pax6
13	98364751	98364764	MA0813.1.TFAP2B(var.3)
13	98374256	98374268	MA0817.1.BHLHE23
13	98374257	98374267	MA0678.1.OLIG2
13	98374355	98374372	MA0851.1.Foxj3
13	98374357	98374369	MA0846.1.FOXC2
13	98374357	98374371	MA0852.2.FOXK1
13	98374358	98374369	MA1103.1.FOXK2
13	98374358	98374370	MA0481.2.FOXP1
13	98374360	98374367	MA0847.1.FOXD2
13	98374360	98374368	MA0614.1.Foxj2
13	98374539	98374546	MA0081.1.SPIB
13	98374546	98374561	MA0108.2.TBP
13	98374630	98374640	MA0670.1.NFIA
13	98374634	98374648	MA0072.1.RORA(var.2)
13	98374635	98374647	MA1151.1.RORC
13	98374637	98374647	MA0071.1.RORA
13	98374637	98374648	MA1150.1.RORB
13	98376241	98376247	MA0151.1.Arid3a
13	98378863	98378874	MA0442.2.SOX10
13	98396854	98396865	MA0161.2.NFIC
13	98397861	98397875	MA0772.1.IRF7
13	98397920	98397930	MA0599.1.KLF5
13	98398007	98398017	MA0895.1.HMBOX1
13	98398017	98398027	MA0596.1.SREBF2
13	98399218	98399227	MA0739.1.Hic1
13	98399241	98399252	MA0003.3.TFAP2A
13	98399241	98399253	MA0524.2.TFAP2C
13	98399246	98399263	MA0685.1.SP4
13	98399248	98399259	MA0493.1.Klf1
13	98399248	98399261	MA1107.1.KLF9
13	98399248	98399263	MA0742.1.Klf12
13	98399249	98399259	MA0599.1.KLF5
13	98399249	98399260	MA0746.1.SP3
13	98399259	98399266	MA0164.1.Nr2e3
13	98399284	98399294	MA0100.3.MYB
13	98404318	98404324	MA0056.1.MZF1
13	98404325	98404346	MA0050.2.IRF1
13	98404327	98404342	MA0517.1.STAT1::STAT2
13	98404342	98404353	MA0137.3.STAT1
13	98404344	98404355	MA0907.1.HOXC13
13	98422983	98422998	MA0142.1.Pou5f1::Sox2
13	98422986	98423002	MA0627.1.Pou2f3
13	98422987	98422999	MA0785.1.POU2F1
13	98422988	98422999	MA1115.1.POU5F1
13	98422988	98423000	MA0787.1.POU3F2
13	98422989	98422998	MA0789.1.POU3F4
13	98423005	98423021	MA0867.1.SOX4
13	98423006	98423021	MA0866.1.SOX21
13	98423131	98423145	MA0119.1.NFIC::TLX1
13	98423132	98423143	MA0442.2.SOX10
13	98423254	98423264	MA0670.1.NFIA
13	98426969	98426984	MA0516.1.SP2
13	98426975	98426986	MA0079.3.SP1
13	98426975	98426990	MA0516.1.SP2
13	98426979	98426994	MA0697.1.ZIC3
13	98432393	98432404	MA0040.1.Foxq1
13	98432394	98432401	MA0087.1.Sox5
13	98433542	98433553	MA0907.1.HOXC13
13	98433552	98433561	MA0676.1.Nr2e1
13	98453645	98453656	MA0465.1.CDX2
13	98453648	98453663	MA0108.2.TBP
13	98471330	98471344	MA0523.1.TCF7L2
13	98471331	98471345	MA0512.2.Rxra
13	98507912	98507928	MA0683.1.POU4F2
13	98508141	98508152	MA0480.1.Foxo1
13	98508884	98508895	MA0002.2.RUNX1
13	98516503	98516515	MA0524.2.TFAP2C
13	98516557	98516568	MA0594.1.Hoxa9
13	98518300	98518312	MA0773.1.MEF2D
13	98518359	98518372	MA0770.1.HSF2
13	98518369	98518383	MA0029.1.Mecom
13	98518374	98518388	MA0029.1.Mecom
13	98518385	98518397	MA0769.1.Tcf7
13	98518385	98518399	MA0523.1.TCF7L2
13	98518385	98518400	MA0768.1.LEF1
13	98518572	98518584	MA0773.1.MEF2D
13	98518573	98518584	MA0601.1.Arid3b
13	98518658	98518673	MA0497.1.MEF2C
13	98524866	98524875	MA0084.1.SRY
13	98524885	98524895	MA0633.1.Twist2
13	98524886	98524894	MA0607.1.Bhlha15
13	98524910	98524928	MA0149.1.EWSR1-FLI1
13	98524911	98524926	MA0504.1.NR2C2
13	98524917	98524928	MA0471.1.E2F6
13	98530652	98530667	MA0520.1.Stat6
13	98530673	98530689	MA1119.1.SIX2
13	98530677	98530688	MA1118.1.SIX1
13	98536563	98536569	MA0130.1.ZNF354C
13	98536680	98536689	MA0671.1.NFIX
13	98536709	98536723	MA0756.1.ONECUT2
13	98540306	98540316	MA0824.1.ID4
13	98545013	98545028	MA0142.1.Pou5f1::Sox2
13	98545028	98545034	MA0130.1.ZNF354C
13	98545039	98545047	MA0614.1.Foxj2
13	98545075	98545086	MA0503.1.Nkx2-5(var.2)
13	98545099	98545105	MA0089.1.MAFG::NFE2L1
13	98545113	98545124	MA0462.1.BATF::JUN
13	98545114	98545125	MA0490.1.JUNB
13	98545114	98545126	MA1130.1.FOSL2::JUN
13	98545114	98545127	MA1141.1.FOS::JUND
13	98545115	98545125	MA1135.1.FOSB::JUNB
13	98545115	98545126	MA0841.1.NFE2
13	98545115	98545127	MA1134.1.FOS::JUNB
13	98545115	98545129	MA1101.1.BACH2
13	98545116	98545125	MA0655.1.JDP2
13	98545116	98545126	MA0099.3.FOS::JUN
13	98545116	98545131	MA0501.1.MAF::NFE2
13	98550491	98550501	MA0603.1.Arntl
13	98550492	98550502	MA0871.1.TFEC
13	98550494	98550500	MA0004.1.Arnt
13	98557645	98557657	MA0041.1.Foxd3
13	98557646	98557662	MA0912.1.Hoxd3
13	98557647	98557658	MA0715.1.PROP1
13	98557648	98557659	MA0601.1.Arid3b
13	98557649	98557660	MA0621.1.mix-a
13	98557650	98557660	MA0634.1.ALX3
13	98557651	98557659	MA0702.1.LMX1A
13	98563838	98563848	MA0692.1.TFEB
13	98563918	98563928	MA0596.1.SREBF2
13	98563928	98563939	MA0002.2.RUNX1
13	98563932	98563949	MA0112.3.ESR1
13	98563933	98563948	MA0258.2.ESR2
13	98563979	98563988	MA0739.1.Hic1
13	98563980	98563995	MA0751.1.ZIC4
13	98563981	98563992	MA0103.3.ZEB1
13	98568673	98568683	MA0650.1.HOXA13
13	98568719	98568729	MA0894.1.HESX1
13	98568720	98568727	MA0063.1.Nkx2-5
13	98568720	98568728	MA0630.1.SHOX
13	98568746	98568752	MA0056.1.MZF1
13	98574663	98574675	MA1125.1.ZNF384
13	98597584	98597601	MA1114.1.PBX3
13	98597586	98597601	MA0150.2.Nfe2l2
13	98597732	98597743	MA0592.2.Esrra
13	98597733	98597743	MA0643.1.Esrrg
13	98598586	98598597	MA0483.1.Gfi1b
13	98598590	98598600	MA0595.1.SREBF1
13	98600465	98600474	MA0655.1.JDP2
13	98600465	98600475	MA0099.3.FOS::JUN
13	98605634	98605645	MA0102.3.CEBPA
13	98607430	98607436	MA0089.1.MAFG::NFE2L1
13	98615685	98615696	MA0483.1.Gfi1b
13	98615689	98615699	MA0595.1.SREBF1
13	98622705	98622720	MA0497.1.MEF2C
13	98622707	98622719	MA0660.1.MEF2B
13	98622712	98622724	MA1125.1.ZNF384
13	98622713	98622725	MA1125.1.ZNF384
13	98622714	98622726	MA1125.1.ZNF384
13	98622715	98622727	MA1125.1.ZNF384
13	98623012	98623025	MA0884.1.DUXA
13	98623013	98623024	MA0715.1.PROP1
13	98623049	98623062	MA0833.1.ATF4
13	98623054	98623067	MA1121.1.TEAD2
13	98623056	98623064	MA0808.1.TEAD3
13	98623060	98623076	MA1119.1.SIX2
13	98623064	98623075	MA1118.1.SIX1
13	98623068	98623074	MA0089.1.MAFG::NFE2L1
13	98623069	98623086	MA0898.1.Hmx3
13	98623072	98623081	MA0124.2.Nkx3-1
13	98623072	98623082	MA0672.1.NKX2-3
13	98623075	98623087	MA0639.1.DBP
13	98623077	98623088	MA0025.1.NFIL3
13	98623121	98623132	MA0060.3.NFYA
13	98623123	98623131	MA0611.1.Dux
13	98623123	98623133	MA0650.1.HOXA13
13	98623132	98623138	MA0151.1.Arid3a
13	98626922	98626942	MA0073.1.RREB1
13	98626933	98626945	MA1125.1.ZNF384
13	98626934	98626946	MA1125.1.ZNF384
13	98626935	98626947	MA1125.1.ZNF384
13	98626936	98626948	MA1125.1.ZNF384
13	98626937	98626949	MA1125.1.ZNF384
13	98626938	98626950	MA1125.1.ZNF384
13	98626939	98626951	MA1125.1.ZNF384
13	98626940	98626952	MA1125.1.ZNF384
13	98626941	98626953	MA1125.1.ZNF384
13	98626942	98626954	MA1125.1.ZNF384
13	98626946	98626960	MA0679.1.ONECUT1
13	98626955	98626967	MA0070.1.PBX1
13	98628086	98628092	MA0056.1.MZF1
13	98628101	98628112	MA1122.1.TFDP1
13	98628150	98628161	MA0490.1.JUNB
13	98628150	98628162	MA1130.1.FOSL2::JUN
13	98628150	98628163	MA1141.1.FOS::JUND
13	98628151	98628161	MA1135.1.FOSB::JUNB
13	98628151	98628162	MA0841.1.NFE2
13	98628151	98628163	MA1134.1.FOS::JUNB
13	98628152	98628161	MA0655.1.JDP2
13	98628152	98628162	MA0099.3.FOS::JUN
13	98628447	98628458	MA0003.3.TFAP2A
13	98628659	98628665	MA0006.1.Ahr::Arnt
13	98628712	98628727	MA0505.1.Nr5a2
13	98628713	98628724	MA0003.3.TFAP2A
13	98628730	98628741	MA0506.1.NRF1
13	98628818	98628832	MA0736.1.GLIS2
13	98628862	98628879	MA0685.1.SP4
13	98628864	98628878	MA0740.1.KLF14
13	98628865	98628876	MA0741.1.KLF16
13	98628865	98628880	MA0516.1.SP2
13	98628866	98628881	MA0732.1.EGR3
13	98628866	98628882	MA0733.1.EGR4
13	98628867	98628881	MA0162.3.EGR1
13	98628868	98628879	MA0472.2.EGR2
13	98628868	98628885	MA0685.1.SP4
13	98628870	98628884	MA0740.1.KLF14
13	98628871	98628881	MA0599.1.KLF5
13	98628871	98628882	MA0746.1.SP3
13	98628871	98628883	MA0747.1.SP8
13	98628871	98628886	MA0516.1.SP2
13	98628917	98628927	MA0599.1.KLF5
13	98628917	98628928	MA0079.3.SP1
13	98628917	98628932	MA0516.1.SP2
13	98628921	98628936	MA0516.1.SP2
13	98630481	98630502	MA0050.2.IRF1
13	98630482	98630495	MA1124.1.ZNF24
13	98630486	98630499	MA1124.1.ZNF24
13	98632683	98632690	MA0087.1.Sox5
13	98644300	98644317	MA0874.1.Arx
13	98648654	98648665	MA0899.1.HOXA10
13	98648655	98648665	MA0909.1.HOXD13
13	98648700	98648707	MA0498.2.MEIS1
13	98648712	98648719	MA0087.1.Sox5
13	98648715	98648726	MA0899.1.HOXA10
13	98648715	98648731	MA0791.1.POU4F3
13	98652108	98652119	MA0689.1.TBX20
13	98652194	98652209	MA0520.1.Stat6
13	98652197	98652208	MA0137.3.STAT1
13	98654060	98654071	MA0748.1.YY2
13	98657377	98657396	MA0494.1.Nr1h3::Rxra
13	98657394	98657404	MA0830.1.TCF4
13	98657394	98657405	MA0103.3.ZEB1
13	98657394	98657408	MA0146.2.Zfx
13	98658274	98658291	MA0629.1.Rhox11
13	98658274	98658295	MA0495.2.MAFF
13	98658275	98658294	MA0496.2.MAFK
13	98663636	98663644	MA0693.2.VDR
13	98663776	98663784	MA0831.2.TFE3
13	98679290	98679301	MA0002.2.RUNX1
13	98679308	98679320	MA0041.1.Foxd3
13	98681808	98681818	MA0100.3.MYB
13	98681816	98681826	MA0830.1.TCF4
13	98681820	98681830	MA0895.1.HMBOX1
13	98681853	98681865	MA0639.1.DBP
13	98681855	98681866	MA0025.1.NFIL3
13	98681858	98681875	MA0851.1.Foxj3
13	98681859	98681868	MA0676.1.Nr2e1
13	98681860	98681871	MA0845.1.FOXB1
13	98681860	98681872	MA0846.1.FOXC2
13	98681863	98681871	MA0614.1.Foxj2
13	98681883	98681894	MA0478.1.FOSL2
13	98684395	98684404	MA0619.1.LIN54
13	98687815	98687829	MA0509.1.Rfx1
13	98687978	98687991	MA0507.1.POU2F2
13	98687986	98687996	MA0606.1.NFAT5
13	98688335	98688343	MA0158.1.HOXA5
13	98690216	98690223	MA0164.1.Nr2e3
13	98690218	98690229	MA0161.2.NFIC
13	98690321	98690334	MA0105.4.NFKB1
13	98694569	98694579	MA0038.1.Gfi1
13	98694607	98694619	MA0019.1.Ddit3::Cebpa
13	98694641	98694655	MA0679.1.ONECUT1
13	98694644	98694654	MA0780.1.PAX3
13	98694657	98694664	MA0081.1.SPIB
13	98696688	98696694	MA0056.1.MZF1
13	98696695	98696708	MA1121.1.TEAD2
13	98696696	98696706	MA0090.2.TEAD1
13	98696702	98696712	MA0514.1.Sox3
13	98696713	98696722	MA0511.2.RUNX2
13	98696821	98696835	MA0863.1.MTF1
13	98701852	98701862	MA0595.1.SREBF1
13	98701867	98701878	MA0079.3.SP1
13	98702014	98702033	MA0494.1.Nr1h3::Rxra
13	98702026	98702032	MA0130.1.ZNF354C
13	98712597	98712608	MA0137.3.STAT1
13	98712602	98712618	MA0683.1.POU4F2
13	98712610	98712620	MA0038.1.Gfi1
13	98712611	98712622	MA0483.1.Gfi1b
13	98712657	98712672	MA0501.1.MAF::NFE2
13	98725867	98725884	MA0631.1.Six3
13	98726888	98726903	MA0502.1.NFYB
13	98726893	98726904	MA0060.3.NFYA
13	98726894	98726905	MA0479.1.FOXH1
13	98726895	98726903	MA0611.1.Dux
13	98726912	98726924	MA1125.1.ZNF384
13	98726913	98726925	MA1125.1.ZNF384
13	98736647	98736656	MA0739.1.Hic1
13	98736787	98736800	MA1123.1.TWIST1
13	98736788	98736800	MA0782.1.PKNOX1
13	98759903	98759914	MA0002.2.RUNX1
13	98759910	98759919	MA0619.1.LIN54
13	98778115	98778126	MA0842.1.NRL
13	98778148	98778161	MA0771.1.HSF4
13	98792135	98792150	MA1155.1.ZSCAN4
13	98792138	98792149	MA1120.1.SOX13
13	98792177	98792187	MA0625.1.NFATC3
13	98792178	98792185	MA0152.1.NFATC2
13	98795005	98795019	MA0863.1.MTF1
13	98795042	98795056	MA0832.1.Tcf21
13	98795044	98795054	MA0816.1.Ascl2
13	98795044	98795055	MA0500.1.Myog
13	98797720	98797730	MA0887.1.EVX1
13	98812221	98812236	MA0517.1.STAT1::STAT2
13	98812225	98812236	MA0480.1.Foxo1
13	98812359	98812373	MA1420.1.IRF5
13	98812360	98812375	MA0484.1.HNF4G
13	98820609	98820624	MA0517.1.STAT1::STAT2
13	98820617	98820627	MA0625.1.NFATC3
13	98820618	98820625	MA0152.1.NFATC2
13	98820623	98820633	MA0633.1.Twist2
13	98820624	98820632	MA0607.1.Bhlha15
13	98820627	98820638	MA0610.1.DMRT3
13	98840213	98840224	MA0442.2.SOX10
13	98863157	98863167	MA0625.1.NFATC3
13	98863157	98863172	MA0520.1.Stat6
13	98863158	98863165	MA0152.1.NFATC2
13	98864540	98864550	MA0829.1.Srebf1(var.2)
13	98864542	98864557	MA1147.1.NR4A2::RXRA
13	98864543	98864554	MA0490.1.JUNB
13	98864543	98864556	MA1137.1.FOSL1::JUNB
13	98864544	98864554	MA1135.1.FOSB::JUNB
13	98864544	98864555	MA0476.1.FOS
13	98864553	98864567	MA0146.2.Zfx
13	98864619	98864628	MA0619.1.LIN54
13	98865717	98865725	MA0801.1.MGA
13	98866528	98866536	MA1153.1.Smad4
13	98866528	98866538	MA0092.1.Hand1::Tcf3
13	98866550	98866561	MA0493.1.Klf1
13	98866551	98866561	MA0599.1.KLF5
13	98866551	98866562	MA0746.1.SP3
13	98866620	98866628	MA1153.1.Smad4
13	98871983	98871994	MA0161.2.NFIC
13	98879829	98879843	MA0784.1.POU1F1
13	98879830	98879841	MA1115.1.POU5F1
13	98879830	98879842	MA0786.1.POU3F1
13	98879848	98879863	MA0150.2.Nfe2l2
13	98889011	98889020	MA0745.1.SNAI2
13	98889016	98889032	MA0857.1.Rarb
13	98889017	98889032	MA0728.1.Nr2f6(var.2)
13	98889017	98889033	MA0859.1.Rarg
13	98889023	98889036	MA0017.2.NR2F1
13	98889025	98889040	MA0728.1.Nr2f6(var.2)
13	98889025	98889041	MA0859.1.Rarg
13	98889058	98889071	MA0778.1.NFKB2
13	98889074	98889089	MA0497.1.MEF2C
13	98889076	98889088	MA0660.1.MEF2B
13	98889154	98889171	MA0898.1.Hmx3
13	98889248	98889260	MA1125.1.ZNF384
13	98891390	98891396	MA0056.1.MZF1
13	98893760	98893771	MA0478.1.FOSL2
13	98893886	98893899	MA0698.1.ZBTB18
13	98893891	98893899	MA0807.1.TBX5
13	98893896	98893907	MA0478.1.FOSL2
13	98899534	98899540	MA0006.1.Ahr::Arnt
13	98899554	98899562	MA0067.1.Pax2
13	98899554	98899565	MA0493.1.Klf1
13	98899596	98899606	MA0599.1.KLF5
13	98899596	98899607	MA0746.1.SP3
13	98899597	98899608	MA0039.3.KLF4
13	98899621	98899635	MA0737.1.GLIS3
13	98907706	98907716	MA0837.1.CEBPE
13	98907993	98908003	MA0909.1.HOXD13
13	98913289	98913301	MA0783.1.PKNOX2
13	98913290	98913299	MA0745.1.SNAI2
13	98913292	98913302	MA0690.1.TBX21
13	98913292	98913303	MA0688.1.TBX2
13	98913292	98913305	MA0800.1.EOMES
13	98913293	98913301	MA0807.1.TBX5
13	98913293	98913303	MA0802.1.TBR1
13	98913297	98913305	MA0774.1.MEIS2
13	98913365	98913371	MA0006.1.Ahr::Arnt
13	98913371	98913379	MA0774.1.MEIS2
13	98913371	98913384	MA0698.1.ZBTB18
13	98913371	98913385	MA0832.1.Tcf21
13	98913372	98913384	MA0783.1.PKNOX2
13	98913373	98913383	MA0665.1.MSC
13	98913373	98913384	MA0500.1.Myog
13	98913373	98913386	MA0499.1.Myod1
13	98914430	98914451	MA0050.2.IRF1
13	98914431	98914452	MA0050.2.IRF1
13	98914433	98914454	MA0050.2.IRF1
13	98914434	98914446	MA0041.1.Foxd3
13	98914711	98914721	MA0596.1.SREBF2
13	98917917	98917930	MA1107.1.KLF9
13	98917926	98917936	MA0642.1.EN2
13	98917927	98917935	MA0875.1.BARX1
13	98917989	98918002	MA0788.1.POU3F3
13	98917990	98918001	MA0040.1.Foxq1
13	98917990	98918002	MA0041.1.Foxd3
13	98918070	98918076	MA0056.1.MZF1
13	98926209	98926219	MA1152.1.SOX15
13	98931592	98931606	MA0790.1.POU4F1
13	98931592	98931608	MA0791.1.POU4F3
13	98931675	98931688	MA1121.1.TEAD2
13	98931676	98931686	MA0090.2.TEAD1
13	98931782	98931792	MA0092.1.Hand1::Tcf3
13	98932389	98932406	MA0731.1.BCL6B
13	98932421	98932431	MA0691.1.TFAP4
13	98932425	98932437	MA0018.3.CREB1
13	98932486	98932497	MA0076.2.ELK4
13	98932519	98932530	MA0079.3.SP1
13	98932519	98932534	MA0516.1.SP2
13	98932525	98932535	MA0753.1.ZNF740
13	98932540	98932554	MA0832.1.Tcf21
13	98932542	98932552	MA0691.1.TFAP4
13	98932551	98932558	MA0152.1.NFATC2
13	98941742	98941751	MA0084.1.SRY
13	98954667	98954683	MA0083.3.SRF
13	98954672	98954684	MA0095.2.YY1
13	98954680	98954690	MA0508.2.PRDM1
13	98954767	98954778	MA0483.1.Gfi1b
13	98956885	98956898	MA1100.1.ASCL1
13	98956886	98956898	MA0783.1.PKNOX2
13	98956887	98956896	MA0745.1.SNAI2
13	98960660	98960675	MA0116.1.Znf423
13	98960817	98960830	MA0507.1.POU2F2
13	98964873	98964890	MA0874.1.Arx
13	98964874	98964891	MA0854.1.Alx1
13	98964875	98964891	MA0904.1.Hoxb5
13	98964876	98964887	MA0621.1.mix-a
13	98964877	98964887	MA0886.1.EMX2
13	98964878	98964886	MA0132.2.PDX1
13	98964879	98964887	MA0125.1.Nobox
13	98964937	98964943	MA0056.1.MZF1
13	98964940	98964956	MA0791.1.POU4F3
13	98964948	98964959	MA0137.3.STAT1
13	98964948	98964962	MA0518.1.Stat4
13	98967340	98967352	MA0639.1.DBP
13	98967341	98967351	MA0838.1.CEBPG
13	98967341	98967352	MA0102.3.CEBPA
13	98967348	98967357	MA0084.1.SRY
13	98967383	98967395	MA0041.1.Foxd3
13	98967387	98967399	MA0041.1.Foxd3
13	98996111	98996119	MA0160.1.NR4A2
13	99003899	99003915	MA0904.1.Hoxb5
13	99003901	99003911	MA0877.1.Barhl1
13	99003902	99003909	MA0063.1.Nkx2-5
13	99003902	99003910	MA0618.1.LBX1
13	99003903	99003911	MA0125.1.Nobox
13	99010953	99010964	MA0161.2.NFIC
13	99012653	99012667	MA0489.1.JUN(var.2)
13	99012655	99012673	MA0729.1.RARA
13	99015511	99015522	MA0480.1.Foxo1
13	99026778	99026793	MA0517.1.STAT1::STAT2
13	99026901	99026911	MA1152.1.SOX15
13	99026909	99026919	MA0625.1.NFATC3
13	99026910	99026917	MA0152.1.NFATC2
13	99029085	99029095	MA0596.1.SREBF2
13	99029725	99029740	MA0866.1.SOX21
13	99030330	99030343	MA0488.1.JUN
13	99030332	99030344	MA0840.1.Creb5
13	99043589	99043597	MA0801.1.MGA
13	99046425	99046437	MA0734.1.GLI2
13	99046426	99046436	MA0684.1.RUNX3
13	99062485	99062496	MA0093.2.USF1
13	99064074	99064085	MA0093.2.USF1
13	99064076	99064084	MA0831.2.TFE3
13	99064189	99064199	MA0028.2.ELK1
13	99064190	99064201	MA0062.2.Gabpa
13	99064315	99064326	MA0079.3.SP1
13	99064315	99064330	MA0516.1.SP2
13	99064374	99064385	MA0442.2.SOX10
13	99064379	99064391	MA0769.1.Tcf7
13	99064379	99064393	MA0523.1.TCF7L2
13	99064379	99064394	MA0768.1.LEF1
13	99064381	99064399	MA0149.1.EWSR1-FLI1
13	99065485	99065491	MA0056.1.MZF1
13	99082325	99082340	MA0497.1.MEF2C
13	99082327	99082339	MA0660.1.MEF2B
13	99082329	99082343	MA0030.1.FOXF2
13	99082329	99082346	MA0851.1.Foxj3
13	99082331	99082342	MA0845.1.FOXB1
13	99082331	99082343	MA0846.1.FOXC2
13	99082333	99082347	MA0756.1.ONECUT2
13	99082333	99082348	MA0046.2.HNF1A
13	99082333	99082350	MA0851.1.Foxj3
13	99082334	99082347	MA0153.2.HNF1B
13	99082334	99082348	MA0790.1.POU4F1
13	99082334	99082350	MA0683.1.POU4F2
13	99082335	99082346	MA0845.1.FOXB1
13	99082335	99082347	MA0846.1.FOXC2
13	99082335	99082348	MA0135.1.Lhx3
13	99082335	99082352	MA0910.1.Hoxd8
13	99082339	99082352	MA0135.1.Lhx3
13	99082339	99082356	MA0910.1.Hoxd8
13	99082351	99082360	MA0619.1.LIN54
13	99083064	99083074	MA0633.1.Twist2
13	99089343	99089353	MA1143.1.FOSL1::JUND(var.2)
13	99089375	99089386	MA0746.1.SP3
13	99089388	99089395	MA0063.1.Nkx2-5
13	99089388	99089396	MA0630.1.SHOX
13	99089396	99089408	MA0769.1.Tcf7
13	99089396	99089410	MA0523.1.TCF7L2
13	99089396	99089411	MA0768.1.LEF1
13	99090791	99090799	MA0719.1.RHOXF1
13	99091396	99091411	MA0502.1.NFYB
13	99091401	99091412	MA0060.3.NFYA
13	99091403	99091411	MA0611.1.Dux
13	99091407	99091422	MA0484.1.HNF4G
13	99091408	99091422	MA0512.2.Rxra
13	99091408	99091424	MA0114.3.Hnf4a
13	99091412	99091433	MA0138.2.REST
13	99091587	99091602	MA0484.1.HNF4G
13	99091823	99091831	MA0774.1.MEIS2
13	99092127	99092137	MA0606.1.NFAT5
13	99092128	99092135	MA0152.1.NFATC2
13	99092141	99092154	MA0513.1.SMAD2::SMAD3::SMAD4
13	99092256	99092269	MA0813.1.TFAP2B(var.3)
13	99092350	99092360	MA0829.1.Srebf1(var.2)
13	99092388	99092409	MA0528.1.ZNF263
13	99093679	99093693	MA0069.1.Pax6
13	99094034	99094040	MA0056.1.MZF1
13	99094040	99094058	MA0149.1.EWSR1-FLI1
13	99094044	99094065	MA0528.1.ZNF263
13	99094807	99094818	MA0079.3.SP1
13	99094807	99094822	MA0516.1.SP2
13	99094810	99094824	MA0146.2.Zfx
13	99094833	99094843	MA0690.1.TBX21
13	99094833	99094844	MA0688.1.TBX2
13	99094833	99094846	MA0800.1.EOMES
13	99094834	99094842	MA0807.1.TBX5
13	99094834	99094844	MA0802.1.TBR1
13	99095114	99095124	MA0690.1.TBX21
13	99095114	99095125	MA0688.1.TBX2
13	99095114	99095127	MA0800.1.EOMES
13	99095115	99095125	MA0802.1.TBR1
13	99095239	99095250	MA0103.3.ZEB1
13	99095322	99095342	MA0066.1.PPARG
13	99095323	99095340	MA0112.3.ESR1
13	99095324	99095339	MA0258.2.ESR2
13	99095333	99095347	MA0119.1.NFIC::TLX1
13	99095639	99095650	MA0594.1.Hoxa9
13	99095706	99095717	MA0841.1.NFE2
13	99095713	99095727	MA0154.3.EBF1
13	99095762	99095777	MA0591.1.Bach1::Mafk
13	99095764	99095778	MA1101.1.BACH2
13	99095916	99095928	MA0155.1.INSM1
13	99096376	99096387	MA0493.1.Klf1
13	99097055	99097064	MA0792.1.POU5F1B
13	99097055	99097066	MA0032.2.FOXC1
13	99097537	99097548	MA0592.2.Esrra
13	99097662	99097677	MA0516.1.SP2
13	99098005	99098016	MA0493.1.Klf1
13	99098005	99098017	MA0734.1.GLI2
13	99098006	99098021	MA0516.1.SP2
13	99098167	99098182	MA0492.1.JUND(var.2)
13	99098243	99098251	MA0067.1.Pax2
13	99098305	99098318	MA1100.1.ASCL1
13	99098307	99098316	MA0745.1.SNAI2
13	99098312	99098321	MA0738.1.HIC2
13	99098389	99098402	MA0744.1.SCRT2
13	99098389	99098404	MA0743.1.SCRT1
13	99099772	99099778	MA0056.1.MZF1
13	99100371	99100385	MA0119.1.NFIC::TLX1
13	99100393	99100405	MA0018.3.CREB1
13	99100810	99100816	MA0151.1.Arid3a
13	99100815	99100824	MA0078.1.Sox17
13	99100832	99100841	MA0671.1.NFIX
13	99100832	99100842	MA0670.1.NFIA
13	99100839	99100855	MA1126.1.FOS::JUN(var.2)
13	99100846	99100863	MA1154.1.ZNF282
13	99100880	99100895	MA1155.1.ZSCAN4
13	99101024	99101035	MA0814.1.TFAP2C(var.2)
13	99101026	99101042	MA0627.1.Pou2f3
13	99101027	99101041	MA0784.1.POU1F1
13	99101028	99101040	MA0787.1.POU3F2
13	99101032	99101047	MA0492.1.JUND(var.2)
13	99101040	99101061	MA0050.2.IRF1
13	99101047	99101068	MA0050.2.IRF1
13	99101113	99101134	MA0495.2.MAFF
13	99101114	99101133	MA0496.2.MAFK
13	99101487	99101499	MA0821.1.HES5
13	99101488	99101498	MA0824.1.ID4
13	99101488	99101499	MA0103.3.ZEB1
13	99101488	99101501	MA0499.1.Myod1
13	99101519	99101530	MA0002.2.RUNX1
13	99102651	99102671	MA0073.1.RREB1
13	99102661	99102671	MA0672.1.NKX2-3
13	99102662	99102671	MA0673.1.NKX2-8
13	99103273	99103281	MA1153.1.Smad4
13	99107026	99107044	MA0149.1.EWSR1-FLI1
13	99107027	99107048	MA0528.1.ZNF263
13	99107030	99107048	MA0149.1.EWSR1-FLI1
13	99113478	99113495	MA0860.1.Rarg(var.2)
13	99113479	99113498	MA0139.1.CTCF
13	99113480	99113495	MA0743.1.SCRT1
13	99113483	99113497	MA1102.1.CTCFL
13	99113500	99113511	MA0493.1.Klf1
13	99114775	99114790	MA0516.1.SP2
13	99114782	99114792	MA0599.1.KLF5
13	99114782	99114793	MA0079.3.SP1
13	99114782	99114797	MA0516.1.SP2
13	99119075	99119086	MA1117.1.RELB
13	99120863	99120874	MA0479.1.FOXH1
13	99120884	99120895	MA0003.3.TFAP2A
13	99121025	99121037	MA0070.1.PBX1
13	99121028	99121036	MA0611.1.Dux
13	99121127	99121144	MA0910.1.Hoxd8
13	99121128	99121143	MA0046.2.HNF1A
13	99121129	99121142	MA0153.2.HNF1B
13	99121129	99121145	MA0791.1.POU4F3
13	99122349	99122360	MA0715.1.PROP1
13	99123291	99123301	MA1142.1.FOSL1::JUND
13	99123291	99123302	MA0841.1.NFE2
13	99123291	99123303	MA1134.1.FOS::JUNB
13	99123292	99123301	MA0655.1.JDP2
13	99123292	99123307	MA0142.1.Pou5f1::Sox2
13	99123297	99123308	MA1115.1.POU5F1
13	99123525	99123541	MA0867.1.SOX4
13	99123526	99123541	MA0866.1.SOX21
13	99123538	99123548	MA0625.1.NFATC3
13	99123539	99123546	MA0152.1.NFATC2
13	99123541	99123557	MA0088.2.ZNF143
13	99123559	99123569	MA0625.1.NFATC3
13	99123582	99123591	MA0673.1.NKX2-8
13	99123612	99123622	MA0090.2.TEAD1
13	99123747	99123753	MA0056.1.MZF1
13	99126287	99126298	MA0093.2.USF1
13	99127126	99127135	MA0738.1.HIC2
13	99128674	99128681	MA0498.2.MEIS1
13	99128867	99128873	MA0006.1.Ahr::Arnt
13	99128988	99129000	MA0865.1.E2F8
13	99129045	99129061	MA0867.1.SOX4
13	99129046	99129061	MA0866.1.SOX21
13	99129049	99129064	MA0505.1.Nr5a2
13	99129055	99129070	MA0505.1.Nr5a2
13	99130639	99130650	MA0490.1.JUNB
13	99130639	99130652	MA1137.1.FOSL1::JUNB
13	99130639	99130654	MA0258.2.ESR2
13	99130640	99130650	MA1135.1.FOSB::JUNB
13	99130640	99130651	MA0477.1.FOSL1
13	99130713	99130728	MA0866.1.SOX21
13	99131449	99131460	MA0462.1.BATF::JUN
13	99131521	99131531	MA0625.1.NFATC3
13	99131528	99131538	MA0606.1.NFAT5
13	99133428	99133438	MA0816.1.Ascl2
13	99133428	99133439	MA0500.1.Myog
13	99133553	99133563	MA0038.1.Gfi1
13	99133554	99133565	MA0483.1.Gfi1b
13	99134335	99134349	MA0757.1.ONECUT3
13	99134336	99134349	MA0153.2.HNF1B
13	99134343	99134359	MA0868.1.SOX8
13	99134366	99134378	MA1125.1.ZNF384
13	99134422	99134443	MA1418.1.IRF3
13	99134867	99134877	MA0101.1.REL
13	99134934	99134944	MA0672.1.NKX2-3
13	99134935	99134944	MA0673.1.NKX2-8
13	99135380	99135386	MA0056.1.MZF1
13	99135437	99135447	MA0672.1.NKX2-3
13	99135438	99135447	MA0673.1.NKX2-8
13	99135646	99135667	MA0528.1.ZNF263
13	99135647	99135659	MA1125.1.ZNF384
13	99135648	99135660	MA1125.1.ZNF384
13	99135649	99135661	MA1125.1.ZNF384
13	99135650	99135662	MA1125.1.ZNF384
13	99135652	99135666	MA0080.4.SPI1
13	99136049	99136061	MA0047.2.Foxa2
13	99136097	99136110	MA1121.1.TEAD2
13	99136098	99136108	MA0090.2.TEAD1
13	99136099	99136107	MA0808.1.TEAD3
13	99136724	99136737	MA1123.1.TWIST1
13	99136751	99136760	MA0084.1.SRY
13	99136760	99136771	MA0842.1.NRL
13	99136760	99136772	MA0117.2.Mafb
13	99136760	99136781	MA0495.2.MAFF
13	99136761	99136780	MA0496.2.MAFK
13	99136780	99136793	MA0017.2.NR2F1
13	99137010	99137016	MA0056.1.MZF1
13	99137013	99137021	MA0259.1.ARNT::HIF1A
13	99137013	99137023	MA1106.1.HIF1A
13	99137222	99137239	MA0858.1.Rarb(var.2)
13	99137226	99137240	MA0072.1.RORA(var.2)
13	99137227	99137239	MA1151.1.RORC
13	99137229	99137239	MA0071.1.RORA
13	99137229	99137240	MA1150.1.RORB
13	99137232	99137240	MA0160.1.NR4A2
13	99137233	99137248	MA0258.2.ESR2
13	99137286	99137305	MA0139.1.CTCF
13	99137457	99137470	MA1123.1.TWIST1
13	99138863	99138882	MA0139.1.CTCF
13	99139134	99139140	MA0130.1.ZNF354C
13	99141481	99141492	MA0841.1.NFE2
13	99142146	99142167	MA0528.1.ZNF263
13	99142149	99142167	MA0149.1.EWSR1-FLI1
13	99142150	99142164	MA0772.1.IRF7
13	99142150	99142171	MA1418.1.IRF3
13	99142151	99142165	MA0687.1.SPIC
13	99142280	99142298	MA0149.1.EWSR1-FLI1
13	99145887	99145903	MA0867.1.SOX4
13	99145888	99145903	MA0869.1.Sox11
13	99146937	99146958	MA0050.2.IRF1
13	99146939	99146954	MA0517.1.STAT1::STAT2
13	99147251	99147264	MA0744.1.SCRT2
13	99147257	99147269	MA0095.2.YY1
13	99149976	99149989	MA1104.1.GATA6
13	99149977	99149989	MA0769.1.Tcf7
13	99150093	99150106	MA1109.1.NEUROD1
13	99150094	99150104	MA0669.1.NEUROG2
13	99150624	99150632	MA0807.1.TBX5
13	99150712	99150724	MA1113.1.PBX2
13	99150947	99150957	MA0514.1.Sox3
13	99153295	99153316	MA1418.1.IRF3
13	99153300	99153315	MA0653.1.IRF9
13	99153331	99153345	MA0602.1.Arid5a
13	99155564	99155576	MA0647.1.GRHL1
13	99155952	99155967	MA0497.1.MEF2C
13	99155969	99155978	MA0676.1.Nr2e1
13	99155971	99155982	MA0465.1.CDX2
13	99155972	99155983	MA0899.1.HOXA10
13	99155972	99155984	MA0911.1.Hoxa11
13	99155973	99155982	MA0878.1.CDX1
13	99155973	99155983	MA0905.1.HOXC10
13	99156559	99156569	MA0667.1.MYF6
13	99157589	99157603	MA0839.1.CREB3L1
13	99157785	99157793	MA0774.1.MEIS2
13	99157849	99157864	MA0497.1.MEF2C
13	99157851	99157863	MA0660.1.MEF2B
13	99157853	99157870	MA0851.1.Foxj3
13	99157856	99157870	MA0756.1.ONECUT2
13	99157924	99157940	MA0627.1.Pou2f3
13	99157925	99157937	MA0785.1.POU2F1
13	99157925	99157938	MA0788.1.POU3F3
13	99157925	99157939	MA0784.1.POU1F1
13	99157926	99157937	MA0025.1.NFIL3
13	99157926	99157938	MA0787.1.POU3F2
13	99157927	99157936	MA0789.1.POU3F4
13	99157927	99157938	MA0845.1.FOXB1
13	99158414	99158425	MA0503.1.Nkx2-5(var.2)
13	99160852	99160870	MA0149.1.EWSR1-FLI1
13	99160858	99160879	MA0528.1.ZNF263
13	99160860	99160871	MA0471.1.E2F6
13	99160901	99160916	MA0148.3.FOXA1
13	99161552	99161561	MA0671.1.NFIX
13	99161552	99161562	MA0670.1.NFIA
13	99161649	99161661	MA1125.1.ZNF384
13	99161650	99161662	MA1125.1.ZNF384
13	99161652	99161663	MA0032.2.FOXC1
13	99161652	99161664	MA0846.1.FOXC2
13	99161653	99161664	MA0593.1.FOXP2
13	99161656	99161668	MA0846.1.FOXC2
13	99161662	99161676	MA0687.1.SPIC
13	99161758	99161775	MA0858.1.Rarb(var.2)
13	99161759	99161773	MA0463.1.Bcl6
13	99161766	99161777	MA1111.1.NR2F2
13	99161820	99161831	MA0161.2.NFIC
13	99161833	99161842	MA0619.1.LIN54
13	99161871	99161883	MA1130.1.FOSL2::JUN
13	99161871	99161884	MA1141.1.FOS::JUND
13	99161872	99161884	MA1134.1.FOS::JUNB
13	99161958	99161969	MA0493.1.Klf1
13	99161960	99161971	MA0039.3.KLF4
13	99163656	99163662	MA0151.1.Arid3a
13	99163667	99163673	MA0151.1.Arid3a
13	99163678	99163684	MA0151.1.Arid3a
13	99163799	99163809	MA0633.1.Twist2
13	99163910	99163916	MA0089.1.MAFG::NFE2L1
13	99163950	99163963	MA1123.1.TWIST1
13	99163951	99163964	MA1109.1.NEUROD1
13	99163956	99163966	MA0690.1.TBX21
13	99163992	99164006	MA0784.1.POU1F1
13	99164210	99164220	MA0596.1.SREBF2
13	99164211	99164219	MA0801.1.MGA
13	99164247	99164261	MA0146.2.Zfx
13	99164260	99164270	MA0718.1.RAX
13	99164261	99164269	MA0666.1.MSX1
13	99165014	99165026	MA0473.2.ELF1
13	99165015	99165026	MA0686.1.SPDEF
13	99165016	99165026	MA0028.2.ELK1
13	99165018	99165035	MA0851.1.Foxj3
13	99165020	99165031	MA0845.1.FOXB1
13	99165020	99165032	MA0846.1.FOXC2
13	99165020	99165034	MA0852.2.FOXK1
13	99165020	99165037	MA0910.1.Hoxd8
13	99165234	99165244	MA0145.3.TFCP2
13	99166229	99166239	MA0690.1.TBX21
13	99166229	99166240	MA0688.1.TBX2
13	99166229	99166242	MA0800.1.EOMES
13	99166230	99166238	MA0807.1.TBX5
13	99166230	99166240	MA0802.1.TBR1
13	99166236	99166250	MA0029.1.Mecom
13	99166239	99166252	MA1104.1.GATA6
13	99166598	99166611	MA0813.1.TFAP2B(var.3)
13	99166605	99166611	MA0056.1.MZF1
13	99166607	99166619	MA0695.1.ZBTB7C
13	99166613	99166625	MA1125.1.ZNF384
13	99166687	99166703	MA0088.2.ZNF143
13	99166689	99166701	MA0070.1.PBX1
13	99166692	99166700	MA0611.1.Dux
13	99166692	99166703	MA0594.1.Hoxa9
13	99166693	99166705	MA0070.1.PBX1
13	99166757	99166770	MA0778.1.NFKB2
13	99166758	99166768	MA0101.1.REL
13	99166761	99166778	MA0752.1.ZNF410
13	99167431	99167448	MA0752.1.ZNF410
13	99167480	99167497	MA0853.1.Alx4
13	99167482	99167492	MA0793.1.POU6F2
13	99167483	99167493	MA0893.1.GSX2
13	99167484	99167492	MA0701.1.LHX9
13	99167484	99167494	MA0913.1.Hoxd9
13	99167485	99167496	MA0715.1.PROP1
13	99167487	99167493	MA0151.1.Arid3a
13	99167495	99167509	MA0772.1.IRF7
13	99167562	99167583	MA0050.2.IRF1
13	99167564	99167579	MA0517.1.STAT1::STAT2
13	99167993	99168004	MA0713.1.PHOX2A
13	99167996	99168006	MA0879.1.Dlx1
13	99168636	99168648	MA0810.1.TFAP2A(var.2)
13	99169369	99169382	MA0485.1.Hoxc9
13	99169370	99169381	MA0594.1.Hoxa9
13	99169656	99169666	MA0829.1.Srebf1(var.2)
13	99169660	99169672	MA0018.3.CREB1
13	99169712	99169727	MA0497.1.MEF2C
13	99169714	99169726	MA0660.1.MEF2B
13	99169776	99169797	MA0495.2.MAFF
13	99169809	99169830	MA0528.1.ZNF263
13	99169813	99169827	MA1102.1.CTCFL
13	99169878	99169888	MA0793.1.POU6F2
13	99169879	99169889	MA0893.1.GSX2
13	99169879	99169890	MA0907.1.HOXC13
13	99169880	99169888	MA0675.1.NKX6-2
13	99169880	99169890	MA0905.1.HOXC10
13	99169883	99169889	MA0151.1.Arid3a
13	99170189	99170205	MA0683.1.POU4F2
13	99170198	99170209	MA0715.1.PROP1
13	99170217	99170229	MA0817.1.BHLHE23
13	99170218	99170228	MA0461.2.Atoh1
13	99170238	99170248	MA0625.1.NFATC3
13	99170239	99170246	MA0152.1.NFATC2
13	99170244	99170260	MA0627.1.Pou2f3
13	99170245	99170258	MA0788.1.POU3F3
13	99170245	99170259	MA0784.1.POU1F1
13	99170251	99170265	MA0080.4.SPI1
13	99170268	99170279	MA0465.1.CDX2
13	99170269	99170280	MA0899.1.HOXA10
13	99170270	99170280	MA0908.1.HOXD11
13	99170271	99170283	MA1125.1.ZNF384
13	99170303	99170315	MA0769.1.Tcf7
13	99170303	99170317	MA0523.1.TCF7L2
13	99170303	99170318	MA0768.1.LEF1
13	99170317	99170331	MA0029.1.Mecom
13	99170360	99170370	MA0625.1.NFATC3
13	99170367	99170378	MA0102.3.CEBPA
13	99171097	99171103	MA0151.1.Arid3a
13	99171102	99171108	MA0151.1.Arid3a
13	99171105	99171114	MA0511.2.RUNX2
13	99171105	99171115	MA0684.1.RUNX3
13	99171125	99171140	MA0768.1.LEF1
13	99171607	99171623	MA0798.1.RFX3
13	99171608	99171622	MA0509.1.Rfx1
13	99172237	99172246	MA0084.1.SRY
13	99172243	99172252	MA0084.1.SRY
13	99172399	99172410	MA0503.1.Nkx2-5(var.2)
13	99172439	99172449	MA0048.2.NHLH1
13	99172439	99172450	MA0500.1.Myog
13	99172901	99172918	MA1114.1.PBX3
13	99172915	99172926	MA0003.3.TFAP2A
13	99172915	99172927	MA0524.2.TFAP2C
13	99172927	99172941	MA1102.1.CTCFL
13	99172977	99172990	MA1100.1.ASCL1
13	99172979	99172989	MA0665.1.MSC
13	99172979	99172990	MA0500.1.Myog
13	99172979	99172992	MA0499.1.Myod1
13	99175031	99175042	MA0845.1.FOXB1
13	99175031	99175043	MA0846.1.FOXC2
13	99175031	99175045	MA0852.2.FOXK1
13	99175032	99175043	MA1103.1.FOXK2
13	99175032	99175044	MA0481.2.FOXP1
13	99175034	99175041	MA0033.2.FOXL1
13	99175034	99175042	MA0614.1.Foxj2
13	99175082	99175103	MA0138.2.REST
13	99175145	99175158	MA0778.1.NFKB2
13	99175157	99175168	MA0842.1.NRL
13	99175157	99175169	MA0117.2.Mafb
13	99175199	99175211	MA0018.3.CREB1
13	99175200	99175213	MA0017.2.NR2F1
13	99175854	99175869	MA0728.1.Nr2f6(var.2)
13	99175854	99175872	MA0729.1.RARA
13	99175864	99175875	MA1120.1.SOX13
13	99175880	99175891	MA0076.2.ELK4
13	99175900	99175914	MA0737.1.GLIS3
13	99176144	99176158	MA0072.1.RORA(var.2)
13	99176147	99176157	MA0071.1.RORA
13	99176148	99176159	MA1111.1.NR2F2
13	99176548	99176559	MA0002.2.RUNX1
13	99176794	99176807	MA1107.1.KLF9
13	99177093	99177103	MA0515.1.Sox6
13	99177124	99177134	MA0824.1.ID4
13	99177131	99177142	MA0465.1.CDX2
13	99177149	99177159	MA0515.1.Sox6
13	99177309	99177324	MA0516.1.SP2
13	99177371	99177385	MA0679.1.ONECUT1
13	99177374	99177385	MA0483.1.Gfi1b
13	99177452	99177468	MA0510.2.RFX5
13	99177456	99177467	MA0161.2.NFIC
13	99177511	99177522	MA0111.1.Spz1
13	99177957	99177969	MA0794.1.PROX1
13	99177977	99177989	MA0524.2.TFAP2C
13	99178129	99178138	MA0673.1.NKX2-8
13	99178158	99178168	MA0625.1.NFATC3
13	99178528	99178543	MA0150.2.Nfe2l2
13	99178529	99178540	MA0462.1.BATF::JUN
13	99178530	99178541	MA0490.1.JUNB
13	99178530	99178543	MA1137.1.FOSL1::JUNB
13	99178531	99178541	MA1135.1.FOSB::JUNB
13	99178531	99178542	MA0476.1.FOS
13	99178531	99178543	MA1134.1.FOS::JUNB
13	99178661	99178667	MA0089.1.MAFG::NFE2L1
13	99179456	99179467	MA0478.1.FOSL2
13	99179458	99179471	MA0513.1.SMAD2::SMAD3::SMAD4
13	99179464	99179474	MA0824.1.ID4
13	99180203	99180218	MA0591.1.Bach1::Mafk
13	99180205	99180219	MA1101.1.BACH2
13	99180218	99180232	MA0772.1.IRF7
13	99180219	99180237	MA0051.1.IRF2
13	99180958	99180970	MA0070.1.PBX1
13	99180959	99180970	MA0060.3.NFYA
13	99180961	99180969	MA0611.1.Dux
13	99181011	99181020	MA0511.2.RUNX2
13	99181231	99181242	MA0594.1.Hoxa9
13	99183792	99183812	MA0073.1.RREB1
13	99183795	99183815	MA0073.1.RREB1
13	99183799	99183819	MA0073.1.RREB1
13	99184232	99184242	MA0767.1.GCM2
13	99184232	99184243	MA0646.1.GCM1
13	99186416	99186427	MA0483.1.Gfi1b
13	99186464	99186479	MA0520.1.Stat6
13	99186663	99186677	MA0856.1.RXRG
13	99187894	99187914	MA0073.1.RREB1
13	99187897	99187909	MA0695.1.ZBTB7C
13	99187935	99187945	MA0048.2.NHLH1
13	99187935	99187946	MA0500.1.Myog
13	99187971	99187986	MA0697.1.ZIC3
13	99187999	99188016	MA0115.1.NR1H2::RXRA
13	99188000	99188014	MA0512.2.Rxra
13	99188260	99188273	MA0153.2.HNF1B
13	99188261	99188269	MA0701.1.LHX9
13	99188262	99188273	MA0601.1.Arid3b
13	99188319	99188329	MA0101.1.REL
13	99188335	99188351	MA0857.1.Rarb
13	99188336	99188346	MA0690.1.TBX21
13	99188336	99188347	MA0688.1.TBX2
13	99188336	99188349	MA0800.1.EOMES
13	99188336	99188351	MA0504.1.NR2C2
13	99188336	99188352	MA0859.1.Rarg
13	99188336	99188354	MA0729.1.RARA
13	99188337	99188345	MA0806.1.TBX4
13	99188337	99188347	MA0802.1.TBR1
13	99188337	99188351	MA0512.2.Rxra
13	99188341	99188352	MA0592.2.Esrra
13	99188342	99188352	MA0643.1.Esrrg
13	99188342	99188353	MA0141.3.ESRRB
13	99188342	99188355	MA0017.2.NR2F1
13	99188447	99188463	MA0857.1.Rarb
13	99188455	99188468	MA0616.1.Hes2
13	99188468	99188476	MA0611.1.Dux
13	99188574	99188580	MA0056.1.MZF1
13	99189223	99189237	MA0740.1.KLF14
13	99189224	99189235	MA0079.3.SP1
13	99189224	99189239	MA0516.1.SP2
13	99189300	99189311	MA0161.2.NFIC
13	99189518	99189528	MA0665.1.MSC
13	99189569	99189579	MA0101.1.REL
13	99189674	99189685	MA0468.1.DUX4
13	99190312	99190322	MA0665.1.MSC
13	99190343	99190351	MA0682.1.Pitx1
13	99190859	99190872	MA1124.1.ZNF24
13	99190942	99190960	MA0861.1.TP73
13	99190950	99190960	MA0824.1.ID4
13	99190950	99190961	MA0103.3.ZEB1
13	99191240	99191261	MA0528.1.ZNF263
13	99191242	99191260	MA0149.1.EWSR1-FLI1
13	99191247	99191268	MA1418.1.IRF3
13	99191528	99191543	MA0148.3.FOXA1
13	99191532	99191544	MA0047.2.Foxa2
13	99191535	99191546	MA0025.1.NFIL3
13	99191538	99191547	MA0084.1.SRY
13	99191538	99191549	MA0032.2.FOXC1
13	99191540	99191556	MA0867.1.SOX4
13	99191541	99191556	MA0866.1.SOX21
13	99191542	99191556	MA0602.1.Arid5a
13	99192648	99192658	MA0090.2.TEAD1
13	99192733	99192744	MA0907.1.HOXC13
13	99192790	99192808	MA0051.1.IRF2
13	99192791	99192800	MA0084.1.SRY
13	99192794	99192809	MA0653.1.IRF9
13	99192795	99192809	MA0772.1.IRF7
13	99192795	99192810	MA1419.1.IRF4
13	99192798	99192813	MA0497.1.MEF2C
13	99192799	99192811	MA1125.1.ZNF384
13	99193000	99193015	MA0046.2.HNF1A
13	99193001	99193014	MA0153.2.HNF1B
13	99193008	99193014	MA0151.1.Arid3a
13	99193937	99193948	MA1118.1.SIX1
13	99193944	99193960	MA0009.2.T
13	99193945	99193956	MA0442.2.SOX10
13	99193951	99193961	MA0690.1.TBX21
13	99193951	99193962	MA0689.1.TBX20
13	99193951	99193964	MA0800.1.EOMES
13	99194120	99194131	MA0137.3.STAT1
13	99194120	99194134	MA0518.1.Stat4
13	99194152	99194162	MA0624.1.NFATC1
13	99194153	99194160	MA0152.1.NFATC2
13	99194588	99194604	MA0857.1.Rarb
13	99194605	99194619	MA0757.1.ONECUT3
13	99194607	99194616	MA0084.1.SRY
13	99194613	99194626	MA1124.1.ZNF24
13	99194637	99194657	MA0073.1.RREB1
13	99194648	99194660	MA1125.1.ZNF384
13	99194649	99194661	MA1125.1.ZNF384
13	99194656	99194671	MA0502.1.NFYB
13	99194788	99194799	MA0002.2.RUNX1
13	99194793	99194810	MA0731.1.BCL6B
13	99194811	99194822	MA0845.1.FOXB1
13	99194813	99194825	MA0052.3.MEF2A
13	99195220	99195226	MA0130.1.ZNF354C
13	99195225	99195236	MA0076.2.ELK4
13	99195286	99195299	MA0815.1.TFAP2C(var.3)
13	99195313	99195334	MA0528.1.ZNF263
13	99195323	99195333	MA0057.1.MZF1(var.2)
13	99195325	99195340	MA0504.1.NR2C2
13	99195438	99195450	MA0865.1.E2F8
13	99195439	99195451	MA0865.1.E2F8
13	99195448	99195462	MA0080.4.SPI1
13	99195467	99195478	MA0592.2.Esrra
13	99195468	99195478	MA0643.1.Esrrg
13	99195468	99195479	MA0141.3.ESRRB
13	99195649	99195659	MA0816.1.Ascl2
13	99195649	99195660	MA0500.1.Myog
13	99195649	99195662	MA0499.1.Myod1
13	99196079	99196085	MA0130.1.ZNF354C
13	99196138	99196154	MA1119.1.SIX2
13	99196142	99196153	MA1118.1.SIX1
13	99196179	99196194	MA0520.1.Stat6
13	99196213	99196221	MA0806.1.TBX4
13	99196261	99196276	MA0497.1.MEF2C
13	99196263	99196275	MA0660.1.MEF2B
13	99196572	99196583	MA1117.1.RELB
13	99196591	99196603	MA0104.4.MYCN
13	99196618	99196629	MA0136.2.ELF5
13	99196688	99196699	MA0144.2.STAT3
13	99196690	99196700	MA1116.1.RBPJ
13	99198590	99198600	MA0508.2.PRDM1
13	99198630	99198645	MA1155.1.ZSCAN4
13	99198635	99198648	MA0485.1.Hoxc9
13	99198640	99198650	MA0038.1.Gfi1
13	99198852	99198865	MA1104.1.GATA6
13	99198926	99198939	MA0778.1.NFKB2
13	99200125	99200141	MA1119.1.SIX2
13	99200129	99200140	MA1118.1.SIX1
13	99200215	99200230	MA0258.2.ESR2
13	99200913	99200925	MA0734.1.GLI2
13	99200927	99200939	MA0095.2.YY1
13	99201048	99201065	MA0112.3.ESR1
13	99201054	99201065	MA1110.1.NR1H4
13	99201111	99201123	MA1125.1.ZNF384
13	99201112	99201124	MA1125.1.ZNF384
13	99201113	99201125	MA1125.1.ZNF384
13	99201114	99201126	MA1125.1.ZNF384
13	99201115	99201127	MA1125.1.ZNF384
13	99201116	99201128	MA1125.1.ZNF384
13	99201117	99201129	MA1125.1.ZNF384
13	99201118	99201130	MA1125.1.ZNF384
13	99201119	99201131	MA1125.1.ZNF384
13	99201120	99201132	MA1125.1.ZNF384
13	99201121	99201133	MA1125.1.ZNF384
13	99201122	99201134	MA1125.1.ZNF384
13	99201123	99201135	MA1125.1.ZNF384
13	99201124	99201136	MA1125.1.ZNF384
13	99201125	99201137	MA1125.1.ZNF384
13	99201126	99201138	MA1125.1.ZNF384
13	99201127	99201139	MA1125.1.ZNF384
13	99201128	99201140	MA1125.1.ZNF384
13	99201129	99201141	MA1125.1.ZNF384
13	99201130	99201142	MA1125.1.ZNF384
13	99201391	99201403	MA0817.1.BHLHE23
13	99201392	99201402	MA0678.1.OLIG2
13	99201419	99201429	MA0837.1.CEBPE
13	99201685	99201698	MA0488.1.JUN
13	99201686	99201699	MA0833.1.ATF4
13	99201694	99201706	MA0019.1.Ddit3::Cebpa
13	99201855	99201873	MA0620.2.MITF
13	99201859	99201869	MA0692.1.TFEB
13	99201859	99201870	MA0093.2.USF1
13	99201861	99201869	MA0831.2.TFE3
13	99201877	99201887	MA0672.1.NKX2-3
13	99201878	99201887	MA0673.1.NKX2-8
13	99201906	99201920	MA0146.2.Zfx
13	99201907	99201918	MA0003.3.TFAP2A
13	99202005	99202022	MA0731.1.BCL6B
13	99202257	99202264	MA0152.1.NFATC2
13	99205246	99205256	MA0691.1.TFAP4
13	99205277	99205289	MA0117.2.Mafb
13	99205582	99205594	MA0524.2.TFAP2C
13	99207415	99207421	MA0089.1.MAFG::NFE2L1
13	99207519	99207528	MA0077.1.SOX9
13	99207740	99207757	MA0007.3.Ar
13	99207829	99207840	MA0899.1.HOXA10
13	99207830	99207840	MA0909.1.HOXD13
13	99207831	99207843	MA1125.1.ZNF384
13	99207832	99207844	MA1125.1.ZNF384
13	99207833	99207845	MA1125.1.ZNF384
13	99207835	99207846	MA0032.2.FOXC1
13	99207841	99207855	MA0784.1.POU1F1
13	99207841	99207856	MA0497.1.MEF2C
13	99207841	99207858	MA0851.1.Foxj3
13	99207843	99207854	MA0845.1.FOXB1
13	99207843	99207855	MA0846.1.FOXC2
13	99207845	99207859	MA0757.1.ONECUT3
13	99207845	99207860	MA0046.2.HNF1A
13	99207845	99207862	MA0851.1.Foxj3
13	99207846	99207860	MA0790.1.POU4F1
13	99207846	99207862	MA0791.1.POU4F3
13	99207847	99207858	MA0845.1.FOXB1
13	99207847	99207859	MA0846.1.FOXC2
13	99208126	99208137	MA0111.1.Spz1
13	99208297	99208310	MA0833.1.ATF4
13	99208342	99208352	MA0672.1.NKX2-3
13	99208343	99208352	MA0673.1.NKX2-8
13	99208784	99208796	MA1125.1.ZNF384
13	99208791	99208801	MA0038.1.Gfi1
13	99208920	99208930	MA0830.1.TCF4
13	99208920	99208931	MA0103.3.ZEB1
13	99208983	99208992	MA0745.1.SNAI2
13	99209406	99209423	MA0685.1.SP4
13	99209467	99209482	MA0492.1.JUND(var.2)
13	99209468	99209479	MA1110.1.NR1H4
13	99209468	99209481	MA0488.1.JUN
13	99209470	99209481	MA1131.1.FOSL2::JUN(var.2)
13	99209470	99209486	MA1126.1.FOS::JUN(var.2)
13	99209471	99209481	MA1143.1.FOSL1::JUND(var.2)
13	99209471	99209484	MA0884.1.DUXA
13	99209471	99209487	MA0912.1.Hoxd3
13	99209472	99209483	MA0713.1.PHOX2A
13	99209472	99209489	MA0854.1.Alx1
13	99209474	99209484	MA0793.1.POU6F2
13	99209475	99209485	MA0893.1.GSX2
13	99209476	99209484	MA0701.1.LHX9
13	99209476	99209487	MA0594.1.Hoxa9
13	99209477	99209487	MA0780.1.PAX3
13	99209477	99209490	MA0135.1.Lhx3
13	99209479	99209489	MA0658.1.LHX6
13	99209683	99209694	MA0079.3.SP1
13	99209909	99209920	MA0519.1.Stat5a::Stat5b
13	99209918	99209936	MA0620.2.MITF
13	99209922	99209932	MA0595.1.SREBF1
13	99209924	99209941	MA0752.1.ZNF410
13	99210807	99210818	MA0079.3.SP1
13	99210807	99210822	MA0516.1.SP2
13	99210810	99210821	MA0079.3.SP1
13	99210829	99210839	MA0670.1.NFIA
13	99210830	99210839	MA0739.1.Hic1
13	99210879	99210890	MA0040.1.Foxq1
13	99211108	99211119	MA0465.1.CDX2
13	99211109	99211120	MA0899.1.HOXA10
13	99211110	99211119	MA0878.1.CDX1
13	99211110	99211120	MA0913.1.Hoxd9
13	99211112	99211123	MA0032.2.FOXC1
13	99211115	99211132	MA0910.1.Hoxd8
13	99211116	99211130	MA0602.1.Arid5a
13	99211119	99211130	MA0601.1.Arid3b
13	99211477	99211488	MA0493.1.Klf1
13	99211478	99211488	MA0599.1.KLF5
13	99211478	99211498	MA0073.1.RREB1
13	99211508	99211524	MA0088.2.ZNF143
13	99211512	99211521	MA0714.1.PITX3
13	99211512	99211522	MA0648.1.GSC
13	99211513	99211521	MA0719.1.RHOXF1
13	99211535	99211549	MA0163.1.PLAG1
13	99211566	99211579	MA0778.1.NFKB2
13	99211567	99211577	MA0101.1.REL
13	99211639	99211654	MA1155.1.ZSCAN4
13	99211971	99211980	MA0676.1.Nr2e1
13	99212093	99212114	MA1418.1.IRF3
13	99212098	99212110	MA1125.1.ZNF384
13	99212099	99212111	MA1125.1.ZNF384
13	99212100	99212112	MA1125.1.ZNF384
13	99212101	99212113	MA1125.1.ZNF384
13	99212102	99212114	MA1125.1.ZNF384
13	99212103	99212115	MA1125.1.ZNF384
13	99212104	99212116	MA1125.1.ZNF384
13	99212234	99212246	MA1125.1.ZNF384
13	99212235	99212247	MA1125.1.ZNF384
13	99212246	99212258	MA0052.3.MEF2A
13	99212249	99212264	MA0866.1.SOX21
13	99212327	99212337	MA0625.1.NFATC3
13	99212328	99212335	MA0152.1.NFATC2
13	99212374	99212381	MA0498.2.MEIS1
13	99212374	99212382	MA0774.1.MEIS2
13	99212379	99212394	MA1155.1.ZSCAN4
13	99212483	99212489	MA0130.1.ZNF354C
13	99212483	99212494	MA0503.1.Nkx2-5(var.2)
13	99213669	99213684	MA0497.1.MEF2C
13	99213671	99213683	MA0660.1.MEF2B
13	99213711	99213727	MA0799.1.RFX4
13	99213787	99213797	MA1143.1.FOSL1::JUND(var.2)
13	99215470	99215484	MA0119.1.NFIC::TLX1
13	99215641	99215652	MA0442.2.SOX10
13	99215706	99215717	MA0442.2.SOX10
13	99215718	99215736	MA0469.2.E2F3
13	99216007	99216028	MA0528.1.ZNF263
13	99216152	99216163	MA0610.1.DMRT3
13	99216551	99216563	MA0524.2.TFAP2C
13	99216552	99216563	MA0003.3.TFAP2A
13	99216565	99216578	MA1100.1.ASCL1
13	99216567	99216577	MA0824.1.ID4
13	99216614	99216627	MA0778.1.NFKB2
13	99216615	99216625	MA0107.1.RELA
13	99216645	99216652	MA0081.1.SPIB
13	99216688	99216709	MA0528.1.ZNF263
13	99216694	99216700	MA0056.1.MZF1
13	99216697	99216707	MA0057.1.MZF1(var.2)
13	99216704	99216712	MA0693.2.VDR
13	99217379	99217385	MA0056.1.MZF1
13	99218095	99218115	MA0073.1.RREB1
13	99218096	99218106	MA0753.1.ZNF740
13	99218097	99218117	MA0073.1.RREB1
13	99218098	99218108	MA0753.1.ZNF740
13	99218100	99218111	MA0493.1.Klf1
13	99218100	99218113	MA1107.1.KLF9
13	99218101	99218111	MA0599.1.KLF5
13	99218101	99218112	MA0746.1.SP3
13	99218101	99218113	MA0747.1.SP8
13	99218102	99218113	MA0039.3.KLF4
13	99218105	99218121	MA0088.2.ZNF143
13	99218284	99218304	MA0073.1.RREB1
13	99218417	99218426	MA0597.1.THAP1
13	99218443	99218458	MA0520.1.Stat6
13	99218445	99218459	MA0463.1.Bcl6
13	99218448	99218460	MA1125.1.ZNF384
13	99218449	99218461	MA1125.1.ZNF384
13	99218450	99218462	MA1125.1.ZNF384
13	99218471	99218482	MA1118.1.SIX1
13	99218493	99218504	MA1111.1.NR2F2
13	99218504	99218516	MA0598.2.EHF
13	99218504	99218517	MA0640.1.ELF3
13	99218505	99218516	MA0136.2.ELF5
13	99218510	99218520	MA0913.1.Hoxd9
13	99218552	99218562	MA0691.1.TFAP4
13	99218552	99218565	MA0499.1.Myod1
13	99218586	99218602	MA0857.1.Rarb
13	99218587	99218602	MA0728.1.Nr2f6(var.2)
13	99218587	99218603	MA0859.1.Rarg
13	99218657	99218675	MA0149.1.EWSR1-FLI1
13	99218715	99218726	MA0480.1.Foxo1
13	99218724	99218738	MA0146.2.Zfx
13	99218744	99218755	MA0102.3.CEBPA
13	99219110	99219120	MA0090.2.TEAD1
13	99219384	99219401	MA0685.1.SP4
13	99219385	99219403	MA0657.1.KLF13
13	99219389	99219404	MA1155.1.ZSCAN4
13	99219413	99219428	MA0142.1.Pou5f1::Sox2
13	99219469	99219484	MA0150.2.Nfe2l2
13	99219470	99219485	MA0591.1.Bach1::Mafk
13	99219472	99219486	MA1101.1.BACH2
13	99219498	99219508	MA0669.1.NEUROG2
13	99219809	99219815	MA0056.1.MZF1
13	99220206	99220212	MA0056.1.MZF1
13	99220230	99220242	MA0641.1.ELF4
13	99220235	99220256	MA0528.1.ZNF263
13	99220242	99220253	MA0593.1.FOXP2
13	99220242	99220254	MA0481.2.FOXP1
13	99220253	99220268	MA0517.1.STAT1::STAT2
13	99220345	99220353	MA0693.2.VDR
13	99220394	99220405	MA0610.1.DMRT3
13	99220489	99220495	MA0130.1.ZNF354C
13	99220494	99220508	MA0146.2.Zfx
13	99220529	99220540	MA0841.1.NFE2
13	99220625	99220636	MA0462.1.BATF::JUN
13	99221353	99221368	MA0065.2.Pparg::Rxra
13	99221354	99221368	MA0512.2.Rxra
13	99221354	99221370	MA0114.3.Hnf4a
13	99221599	99221611	MA0095.2.YY1
13	99221599	99221617	MA0469.2.E2F3
13	99221600	99221616	MA0864.1.E2F2
13	99221615	99221624	MA0738.1.HIC2
13	99221646	99221661	MA0653.1.IRF9
13	99221653	99221661	MA0774.1.MEIS2
13	99221662	99221677	MA0497.1.MEF2C
13	99221663	99221675	MA1125.1.ZNF384
13	99221664	99221676	MA1125.1.ZNF384
13	99221665	99221677	MA1125.1.ZNF384
13	99221666	99221678	MA1125.1.ZNF384
13	99221667	99221679	MA1125.1.ZNF384
13	99221668	99221680	MA1125.1.ZNF384
13	99221669	99221681	MA1125.1.ZNF384
13	99221670	99221682	MA1125.1.ZNF384
13	99221670	99221687	MA0851.1.Foxj3
13	99221672	99221684	MA0846.1.FOXC2
13	99221673	99221684	MA0593.1.FOXP2
13	99221677	99221689	MA1125.1.ZNF384
13	99221678	99221690	MA1125.1.ZNF384
13	99221679	99221691	MA1125.1.ZNF384
13	99221680	99221692	MA1125.1.ZNF384
13	99221680	99221697	MA0851.1.Foxj3
13	99221682	99221694	MA0846.1.FOXC2
13	99221683	99221694	MA0593.1.FOXP2
13	99222196	99222206	MA0595.1.SREBF1
13	99222844	99222855	MA1120.1.SOX13
13	99223244	99223250	MA0151.1.Arid3a
13	99223629	99223641	MA0147.3.MYC
13	99223630	99223641	MA0103.3.ZEB1
13	99223635	99223644	MA0597.1.THAP1
13	99223671	99223682	MA0468.1.DUX4
13	99223691	99223700	MA0673.1.NKX2-8
13	99223692	99223707	MA0505.1.Nr5a2
13	99223695	99223705	MA0071.1.RORA
13	99223695	99223706	MA0592.2.Esrra
13	99223696	99223706	MA0643.1.Esrrg
13	99223696	99223707	MA0141.3.ESRRB
13	99223696	99223709	MA0017.2.NR2F1
13	99223698	99223706	MA0160.1.NR4A2
13	99223782	99223794	MA1125.1.ZNF384
13	99223783	99223795	MA1125.1.ZNF384
13	99223849	99223857	MA0143.3.Sox2
13	99223890	99223902	MA0041.1.Foxd3
13	99224013	99224024	MA0465.1.CDX2
13	99224091	99224101	MA0824.1.ID4
13	99224091	99224102	MA0103.3.ZEB1
13	99224223	99224239	MA0864.1.E2F2
13	99224234	99224245	MA0076.2.ELK4
13	99224264	99224275	MA0003.3.TFAP2A
13	99224433	99224450	MA0113.3.NR3C1
13	99224880	99224893	MA0833.1.ATF4
13	99224904	99224914	MA1112.1.NR4A1
13	99225045	99225059	MA0523.1.TCF7L2
13	99225832	99225842	MA0508.2.PRDM1
13	99225841	99225851	MA0599.1.KLF5
13	99225841	99225852	MA0741.1.KLF16
13	99225889	99225903	MA0790.1.POU4F1
13	99225890	99225907	MA0898.1.Hmx3
13	99225891	99225908	MA0910.1.Hoxd8
13	99225895	99225908	MA0135.1.Lhx3
13	99225896	99225908	MA1125.1.ZNF384
13	99225897	99225903	MA0151.1.Arid3a
13	99226455	99226466	MA0111.1.Spz1
13	99226508	99226522	MA0146.2.Zfx
13	99226516	99226527	MA0503.1.Nkx2-5(var.2)
13	99226524	99226535	MA0842.1.NRL
13	99226524	99226536	MA0117.2.Mafb
13	99226586	99226600	MA0029.1.Mecom
13	99226741	99226751	MA0816.1.Ascl2
13	99226957	99226966	MA0124.2.Nkx3-1
13	99226957	99226967	MA0672.1.NKX2-3
13	99226958	99226966	MA0914.1.ISL2
13	99226978	99226990	MA0846.1.FOXC2
13	99226979	99226990	MA0593.1.FOXP2
13	99226979	99227000	MA1418.1.IRF3
13	99226981	99226990	MA0084.1.SRY
13	99227093	99227104	MA0503.1.Nkx2-5(var.2)
13	99227097	99227109	MA1125.1.ZNF384
13	99227098	99227110	MA1125.1.ZNF384
13	99227222	99227228	MA0130.1.ZNF354C
13	99227228	99227244	MA0912.1.Hoxd3
13	99227232	99227242	MA0893.1.GSX2
13	99227233	99227241	MA0666.1.MSX1
13	99227233	99227243	MA0901.1.HOXB13
13	99227287	99227302	MA0108.2.TBP
13	99227328	99227337	MA0619.1.LIN54
13	99227388	99227403	MA0258.2.ESR2
13	99227491	99227500	MA0619.1.LIN54
13	99227623	99227633	MA0109.1.HLTF
13	99227664	99227677	MA1107.1.KLF9
13	99227665	99227680	MA1155.1.ZSCAN4
13	99227666	99227679	MA1107.1.KLF9
13	99227667	99227682	MA1155.1.ZSCAN4
13	99227668	99227681	MA1107.1.KLF9
13	99227669	99227684	MA1155.1.ZSCAN4
13	99227670	99227683	MA1107.1.KLF9
13	99227672	99227685	MA1107.1.KLF9
13	99227684	99227697	MA1107.1.KLF9
13	99227685	99227700	MA1155.1.ZSCAN4
13	99227686	99227699	MA1107.1.KLF9
13	99227688	99227701	MA1107.1.KLF9
13	99227774	99227789	MA1105.1.GRHL2
13	99227776	99227788	MA0647.1.GRHL1
13	99227777	99227787	MA0145.3.TFCP2
13	99227946	99227967	MA0050.2.IRF1
13	99227948	99227963	MA0517.1.STAT1::STAT2
13	99228002	99228012	MA0508.2.PRDM1
13	99228009	99228015	MA0089.1.MAFG::NFE2L1
13	99228213	99228222	MA0676.1.Nr2e1
13	99228388	99228398	MA0508.2.PRDM1
13	99228519	99228529	MA0599.1.KLF5
13	99228519	99228530	MA0079.3.SP1
13	99228638	99228653	MA0505.1.Nr5a2
13	99228641	99228652	MA0592.2.Esrra
13	99228642	99228652	MA0643.1.Esrrg
13	99228642	99228653	MA0141.3.ESRRB
13	99228650	99228660	MA0595.1.SREBF1
13	99228682	99228696	MA0146.2.Zfx
13	99228699	99228712	MA0750.2.ZBTB7A
13	99228746	99228756	MA0753.1.ZNF740
13	99228947	99228958	MA0076.2.ELK4
13	99228987	99229002	MA0516.1.SP2
13	99229413	99229427	MA0162.3.EGR1
13	99229422	99229433	MA0506.1.NRF1
13	99229423	99229434	MA0741.1.KLF16
13	99229423	99229438	MA0516.1.SP2
13	99229424	99229439	MA0732.1.EGR3
13	99229449	99229459	MA0599.1.KLF5
13	99229449	99229460	MA0746.1.SP3
13	99229449	99229461	MA0747.1.SP8
13	99229449	99229464	MA0516.1.SP2
13	99229474	99229484	MA0057.1.MZF1(var.2)
13	99229474	99229489	MA0504.1.NR2C2
13	99229736	99229747	MA0137.3.STAT1
13	99229738	99229748	MA1116.1.RBPJ
13	99229795	99229801	MA0056.1.MZF1
13	99229810	99229824	MA0146.2.Zfx
13	99230575	99230587	MA0041.1.Foxd3
13	99230967	99230978	MA0845.1.FOXB1
13	99230967	99230979	MA0846.1.FOXC2
13	99230967	99230984	MA0910.1.Hoxd8
13	99230968	99230980	MA0481.2.FOXP1
13	99230979	99230992	MA0507.1.POU2F2
13	99231038	99231044	MA0056.1.MZF1
13	99231050	99231064	MA0790.1.POU4F1
13	99231050	99231066	MA0683.1.POU4F2
13	99231057	99231073	MA0791.1.POU4F3
13	99231059	99231070	MA0601.1.Arid3b
13	99231064	99231070	MA0151.1.Arid3a
13	99231382	99231397	MA0591.1.Bach1::Mafk
13	99231382	99231400	MA0106.3.TP53
13	99232278	99232288	MA0028.2.ELK1
13	99232316	99232329	MA0833.1.ATF4
13	99234239	99234251	MA0155.1.INSM1
13	99234374	99234384	MA0672.1.NKX2-3
13	99234375	99234384	MA0673.1.NKX2-8
13	99234395	99234406	MA0907.1.HOXC13
13	99234409	99234425	MA0627.1.Pou2f3
13	99234410	99234422	MA0785.1.POU2F1
13	99234411	99234422	MA1115.1.POU5F1
13	99234412	99234421	MA0789.1.POU3F4
13	99234545	99234555	MA0100.3.MYB
13	99235445	99235455	MA0599.1.KLF5
13	99235473	99235488	MA0501.1.MAF::NFE2
13	99235479	99235489	MA0109.1.HLTF
13	99235482	99235495	MA1124.1.ZNF24
13	99235530	99235543	MA0488.1.JUN
13	99238830	99238844	MA0029.1.Mecom
13	99239079	99239089	MA0625.1.NFATC3
13	99239080	99239087	MA0152.1.NFATC2
13	99247161	99247175	MA0119.1.NFIC::TLX1
13	99247280	99247290	MA0824.1.ID4
13	99247395	99247405	MA0824.1.ID4
13	99247395	99247406	MA0103.3.ZEB1
13	99248812	99248823	MA0076.2.ELK4
13	99248821	99248832	MA0746.1.SP3
13	99248821	99248833	MA0747.1.SP8
13	99248821	99248836	MA0516.1.SP2
13	99253703	99253712	MA0078.1.Sox17
13	99253704	99253712	MA0143.3.Sox2
13	99253704	99253714	MA1152.1.SOX15
13	99253707	99253720	MA0513.1.SMAD2::SMAD3::SMAD4
13	99258722	99258735	MA1109.1.NEUROD1
13	99258759	99258772	MA1123.1.TWIST1
13	99258759	99258773	MA0832.1.Tcf21
13	99258760	99258773	MA1109.1.NEUROD1
13	99258774	99258789	MA0591.1.Bach1::Mafk
13	99258776	99258790	MA1101.1.BACH2
13	99258828	99258839	MA0688.1.TBX2
13	99258829	99258837	MA0807.1.TBX5
13	99258928	99258943	MA0142.1.Pou5f1::Sox2
13	99258958	99258970	MA0041.1.Foxd3
13	99258959	99258969	MA0669.1.NEUROG2
13	99258962	99258974	MA0041.1.Foxd3
13	99258963	99258978	MA0517.1.STAT1::STAT2
13	99258966	99258978	MA0041.1.Foxd3
13	99259464	99259474	MA0606.1.NFAT5
13	99259465	99259472	MA0152.1.NFATC2
13	99263036	99263053	MA0685.1.SP4
13	99263038	99263053	MA0742.1.Klf12
13	99263133	99263140	MA0087.1.Sox5
13	99263173	99263181	MA0807.1.TBX5
13	99267479	99267500	MA0050.2.IRF1
13	99267485	99267506	MA0050.2.IRF1
13	99267487	99267502	MA0517.1.STAT1::STAT2
13	99267630	99267650	MA0073.1.RREB1
13	99267631	99267644	MA1107.1.KLF9
13	99267633	99267653	MA0073.1.RREB1
13	99267644	99267655	MA0103.3.ZEB1
13	99267801	99267813	MA0639.1.DBP
13	99267803	99267814	MA0025.1.NFIL3
13	99277959	99277974	MA0497.1.MEF2C
13	99277961	99277973	MA0660.1.MEF2B
13	99278082	99278093	MA1150.1.RORB
13	99278083	99278099	MA0912.1.Hoxd3
13	99278098	99278112	MA0602.1.Arid5a
13	99278136	99278149	MA1123.1.TWIST1
13	99278138	99278148	MA0633.1.Twist2
13	99279261	99279275	MA0757.1.ONECUT3
13	99279263	99279274	MA0845.1.FOXB1
13	99279263	99279275	MA0846.1.FOXC2
13	99279263	99279276	MA0135.1.Lhx3
13	99279278	99279289	MA1115.1.POU5F1
13	99282082	99282090	MA0143.3.Sox2
13	99282082	99282092	MA1152.1.SOX15
13	99282151	99282157	MA0056.1.MZF1
13	99282218	99282233	MA0148.3.FOXA1
13	99282219	99282231	MA0041.1.Foxd3
13	99282222	99282243	MA0050.2.IRF1
13	99282223	99282235	MA0041.1.Foxd3
13	99282223	99282244	MA0050.2.IRF1
13	99282224	99282239	MA0517.1.STAT1::STAT2
13	99282227	99282239	MA0041.1.Foxd3
13	99282776	99282786	MA0838.1.CEBPG
13	99295895	99295906	MA0483.1.Gfi1b
13	99295934	99295955	MA0050.2.IRF1
13	99295935	99295948	MA0507.1.POU2F2
13	99300666	99300676	MA1112.1.NR4A1
13	99300666	99300677	MA1111.1.NR2F2
13	99300668	99300676	MA0160.1.NR4A2
13	99300723	99300744	MA1418.1.IRF3
13	99300728	99300743	MA0653.1.IRF9
13	99300729	99300744	MA1419.1.IRF4
13	99305627	99305642	MA1155.1.ZSCAN4
13	99305633	99305643	MA0763.1.ETV3
13	99307701	99307712	MA0111.1.Spz1
13	99307845	99307855	MA0829.1.Srebf1(var.2)
13	99307897	99307911	MA0146.2.Zfx
13	99308779	99308794	MA0065.2.Pparg::Rxra
13	99308786	99308801	MA0484.1.HNF4G
13	99308818	99308829	MA0814.1.TFAP2C(var.2)
13	99308977	99308989	MA1125.1.ZNF384
13	99311080	99311101	MA1418.1.IRF3
13	99311085	99311100	MA0653.1.IRF9
13	99311092	99311109	MA0851.1.Foxj3
13	99311094	99311106	MA0846.1.FOXC2
13	99311096	99311113	MA0851.1.Foxj3
13	99311102	99311116	MA0030.1.FOXF2
13	99311108	99311119	MA0442.2.SOX10
13	99311126	99311135	MA0671.1.NFIX
13	99311126	99311141	MA0505.1.Nr5a2
13	99311130	99311140	MA0643.1.Esrrg
13	99311130	99311141	MA0141.3.ESRRB
13	99311132	99311148	MA0868.1.SOX8
13	99311147	99311155	MA0682.1.Pitx1
13	99313672	99313683	MA1117.1.RELB
13	99316047	99316056	MA0789.1.POU3F4
13	99316059	99316070	MA0845.1.FOXB1
13	99316330	99316341	MA0137.3.STAT1
13	99316332	99316342	MA1116.1.RBPJ
13	99316619	99316634	MA0517.1.STAT1::STAT2
13	99316622	99316632	MA1152.1.SOX15
13	99319401	99319416	MA0517.1.STAT1::STAT2
13	99323000	99323011	MA0161.2.NFIC
13	99323020	99323037	MA0874.1.Arx
13	99323021	99323032	MA0715.1.PROP1
13	99323022	99323032	MA0780.1.PAX3
13	99323022	99323033	MA0601.1.Arid3b
13	99323025	99323032	MA0063.1.Nkx2-5
13	99323025	99323033	MA0630.1.SHOX
13	99323051	99323059	MA0693.2.VDR
13	99325477	99325483	MA0056.1.MZF1
13	99325496	99325505	MA0597.1.THAP1
13	99325623	99325637	MA0652.1.IRF8
13	99325624	99325638	MA0080.4.SPI1
13	99325626	99325638	MA0473.2.ELF1
13	99325627	99325638	MA0762.1.ETV2
13	99325638	99325650	MA0018.3.CREB1
13	99325641	99325649	MA0160.1.NR4A2
13	99325641	99325656	MA1146.1.NR1A4::RXRA
13	99325671	99325677	MA0056.1.MZF1
13	99325912	99325921	MA0673.1.NKX2-8
13	99337198	99337213	MA0768.1.LEF1
13	99337200	99337215	MA0497.1.MEF2C
13	99337202	99337217	MA0653.1.IRF9
13	99337203	99337217	MA0772.1.IRF7
13	99337210	99337222	MA1151.1.RORC
13	99337211	99337223	MA0647.1.GRHL1
13	99337212	99337222	MA0071.1.RORA
13	99337212	99337223	MA1150.1.RORB
13	99340953	99340968	MA0520.1.Stat6
13	99341006	99341017	MA0503.1.Nkx2-5(var.2)
13	99342747	99342761	MA0146.2.Zfx
13	99342748	99342759	MA0003.3.TFAP2A
13	99347695	99347707	MA0019.1.Ddit3::Cebpa
13	99347695	99347711	MA0859.1.Rarg
13	99347710	99347721	MA0161.2.NFIC
13	99358893	99358914	MA0050.2.IRF1
13	99358895	99358910	MA0517.1.STAT1::STAT2
13	99358989	99358995	MA0151.1.Arid3a
13	99359170	99359181	MA0032.2.FOXC1
13	99359190	99359196	MA0089.1.MAFG::NFE2L1
13	99366627	99366642	MA0870.1.Sox1
13	99366635	99366651	MA1119.1.SIX2
13	99366687	99366697	MA0829.1.Srebf1(var.2)
13	99383219	99383231	MA0041.1.Foxd3
13	99383242	99383253	MA0592.2.Esrra
13	99383243	99383253	MA0643.1.Esrrg
13	99383243	99383254	MA0141.3.ESRRB
13	99383245	99383253	MA0160.1.NR4A2
13	99383246	99383261	MA0258.2.ESR2
13	99383276	99383284	MA0067.1.Pax2
13	99395304	99395314	MA0632.1.Tcfl5
13	99395354	99395370	MA0683.1.POU4F2
13	99396225	99396239	MA0602.1.Arid5a
13	99396270	99396286	MA0864.1.E2F2
13	99396283	99396289	MA0151.1.Arid3a
13	99396287	99396301	MA0852.2.FOXK1
13	99396326	99396338	MA1125.1.ZNF384
13	99396328	99396340	MA0773.1.MEF2D
13	99396356	99396369	MA0616.1.Hes2
13	99396358	99396371	MA1108.1.MXI1
13	99396359	99396369	MA0603.1.Arntl
13	99396359	99396371	MA0821.1.HES5
13	99396360	99396370	MA1099.1.Hes1
13	99396361	99396369	MA0259.1.ARNT::HIF1A
13	99396361	99396371	MA1106.1.HIF1A
13	99396362	99396368	MA0004.1.Arnt
13	99397003	99397015	MA1125.1.ZNF384
13	99397004	99397016	MA1125.1.ZNF384
13	99397005	99397017	MA1125.1.ZNF384
13	99397006	99397018	MA1125.1.ZNF384
13	99397007	99397019	MA1125.1.ZNF384
13	99397008	99397020	MA1125.1.ZNF384
13	99397009	99397021	MA1125.1.ZNF384
13	99397010	99397022	MA1125.1.ZNF384
13	99397011	99397023	MA1125.1.ZNF384
13	99397012	99397024	MA1125.1.ZNF384
13	99397013	99397025	MA1125.1.ZNF384
13	99397014	99397026	MA1125.1.ZNF384
13	99397015	99397027	MA1125.1.ZNF384
13	99397031	99397040	MA0511.2.RUNX2
13	99398185	99398193	MA0831.2.TFE3
13	99398216	99398226	MA0625.1.NFATC3
13	99398217	99398224	MA0152.1.NFATC2
13	99399790	99399801	MA0144.2.STAT3
13	99399827	99399842	MA0046.2.HNF1A
13	99399828	99399842	MA0790.1.POU4F1
13	99399828	99399844	MA0683.1.POU4F2
13	99399829	99399846	MA0910.1.Hoxd8
13	99399833	99399844	MA0601.1.Arid3b
13	99399833	99399845	MA0070.1.PBX1
13	99399834	99399848	MA0757.1.ONECUT3
13	99399836	99399854	MA0140.2.GATA1::TAL1
13	99399838	99399850	MA1125.1.ZNF384
13	99404185	99404198	MA1124.1.ZNF24
13	99404189	99404202	MA1124.1.ZNF24
13	99404234	99404252	MA0149.1.EWSR1-FLI1
13	99404236	99404254	MA1148.1.PPARA::RXRA
13	99404238	99404253	MA0065.2.Pparg::Rxra
13	99404534	99404549	MA0637.1.CENPB
13	99404631	99404643	MA0524.2.TFAP2C
13	99404671	99404683	MA0734.1.GLI2
13	99404673	99404687	MA0736.1.GLIS2
13	99404788	99404798	MA0599.1.KLF5
13	99404788	99404799	MA0746.1.SP3
13	99404788	99404800	MA0747.1.SP8
13	99404788	99404803	MA0516.1.SP2
13	99412575	99412587	MA1125.1.ZNF384
13	99412576	99412588	MA1125.1.ZNF384
13	99412577	99412589	MA1125.1.ZNF384
13	99412578	99412590	MA1125.1.ZNF384
13	99412579	99412591	MA1125.1.ZNF384
13	99412607	99412617	MA0508.2.PRDM1
13	99414083	99414098	MA0497.1.MEF2C
13	99414085	99414100	MA0653.1.IRF9
13	99414086	99414100	MA0772.1.IRF7
13	99414086	99414101	MA1419.1.IRF4
13	99414132	99414145	MA0778.1.NFKB2
13	99419924	99419937	MA1107.1.KLF9
13	99419925	99419935	MA0599.1.KLF5
13	99419925	99419936	MA0746.1.SP3
13	99419925	99419937	MA0747.1.SP8
13	99423977	99423992	MA1155.1.ZSCAN4
13	99429054	99429075	MA1418.1.IRF3
13	99429059	99429074	MA0653.1.IRF9
13	99429061	99429079	MA0051.1.IRF2
13	99429075	99429090	MA0743.1.SCRT1
13	99429084	99429100	MA0912.1.Hoxd3
13	99429101	99429112	MA0137.3.STAT1
13	99429103	99429124	MA0138.2.REST
13	99429107	99429118	MA0442.2.SOX10
13	99429108	99429124	MA0867.1.SOX4
13	99429113	99429125	MA0647.1.GRHL1
13	99429121	99429136	MA0142.1.Pou5f1::Sox2
13	99429126	99429137	MA1115.1.POU5F1
13	99431154	99431163	MA0619.1.LIN54
13	99431155	99431169	MA0679.1.ONECUT1
13	99431156	99431169	MA0884.1.DUXA
13	99431157	99431168	MA0715.1.PROP1
13	99431158	99431168	MA0780.1.PAX3
13	99431160	99431170	MA0718.1.RAX
13	99431161	99431169	MA0701.1.LHX9
13	99431166	99431174	MA0693.2.VDR
13	99431182	99431200	MA0051.1.IRF2
13	99436243	99436253	MA0816.1.Ascl2
13	99436243	99436254	MA0103.3.ZEB1
13	99436949	99436956	MA0081.1.SPIB
13	99437024	99437035	MA0746.1.SP3
13	99437029	99437041	MA0104.4.MYCN
13	99437041	99437050	MA0077.1.SOX9
13	99441572	99441579	MA0087.1.Sox5
13	99441586	99441600	MA0489.1.JUN(var.2)
13	99441586	99441605	MA0496.2.MAFK
13	99441590	99441601	MA0476.1.FOS
13	99441601	99441617	MA0867.1.SOX4
13	99441602	99441617	MA0869.1.Sox11
13	99441635	99441648	MA1124.1.ZNF24
13	99455564	99455578	MA0784.1.POU1F1
13	99455565	99455577	MA0787.1.POU3F2
13	99455565	99455581	MA0912.1.Hoxd3
13	99455566	99455575	MA0789.1.POU3F4
13	99455575	99455586	MA0040.1.Foxq1
13	99456928	99456943	MA0728.1.Nr2f6(var.2)
13	99457006	99457021	MA1147.1.NR4A2::RXRA
13	99457010	99457021	MA1110.1.NR1H4
13	99457286	99457297	MA0493.1.Klf1
13	99457287	99457297	MA0599.1.KLF5
13	99457287	99457302	MA0516.1.SP2
13	99458802	99458816	MA0772.1.IRF7
13	99458807	99458819	MA1125.1.ZNF384
13	99458810	99458821	MA0593.1.FOXP2
13	99458814	99458827	MA1109.1.NEUROD1
13	99463178	99463189	MA0093.2.USF1
13	99463180	99463188	MA0831.2.TFE3
13	99477183	99477193	MA0595.1.SREBF1
13	99478251	99478257	MA0151.1.Arid3a
13	99478339	99478350	MA0002.2.RUNX1
13	99478473	99478488	MA0497.1.MEF2C
13	99478475	99478487	MA0660.1.MEF2B
13	99478511	99478526	MA0142.1.Pou5f1::Sox2
13	99478525	99478538	MA1100.1.ASCL1
13	99478526	99478540	MA0696.1.ZIC1
13	99478527	99478537	MA0816.1.Ascl2
13	99478527	99478538	MA0103.3.ZEB1
13	99478527	99478540	MA0499.1.Myod1
13	99492548	99492558	MA0606.1.NFAT5
13	99492550	99492569	MA0139.1.CTCF
13	99492554	99492568	MA1102.1.CTCFL
13	99492932	99492943	MA0003.3.TFAP2A
13	99492932	99492944	MA0524.2.TFAP2C
13	99494017	99494035	MA0861.1.TP73
13	99494062	99494074	MA0041.1.Foxd3
13	99494084	99494097	MA0778.1.NFKB2
13	99494085	99494096	MA0111.1.Spz1
13	99494175	99494186	MA0841.1.NFE2
13	99495124	99495140	MA0799.1.RFX4
13	99495145	99495155	MA0663.1.MLX
13	99495235	99495241	MA0006.1.Ahr::Arnt
13	99495320	99495334	MA0696.1.ZIC1
13	99495320	99495335	MA0697.1.ZIC3
13	99495388	99495401	MA1123.1.TWIST1
13	99495697	99495709	MA1421.1.TCF7L1
13	99499028	99499042	MA0523.1.TCF7L2
13	99499028	99499043	MA0768.1.LEF1
13	99499088	99499104	MA0868.1.SOX8
13	99499091	99499106	MA0484.1.HNF4G
13	99499099	99499115	MA0114.3.Hnf4a
13	99499141	99499157	MA0867.1.SOX4
13	99501018	99501031	MA1124.1.ZNF24
13	99505900	99505911	MA0842.1.NRL
13	99505900	99505912	MA0117.2.Mafb
13	99506054	99506064	MA0670.1.NFIA
13	99506198	99506210	MA0821.1.HES5
13	99507658	99507673	MA0497.1.MEF2C
13	99507660	99507672	MA0660.1.MEF2B
13	99516331	99516338	MA0847.1.FOXD2
13	99516331	99516339	MA0614.1.Foxj2
13	99516332	99516343	MA0715.1.PROP1
13	99516333	99516350	MA0910.1.Hoxd8
13	99516337	99516348	MA0601.1.Arid3b
13	99516338	99516353	MA0046.2.HNF1A
13	99516519	99516534	MA1419.1.IRF4
13	99521591	99521601	MA0891.1.GSC2
13	99521592	99521600	MA0712.1.OTX2
13	99521818	99521837	MA0139.1.CTCF
13	99521866	99521877	MA0467.1.Crx
13	99523794	99523805	MA0592.2.Esrra
13	99526025	99526046	MA0050.2.IRF1
13	99526027	99526042	MA0517.1.STAT1::STAT2
13	99526033	99526043	MA0508.2.PRDM1
13	99526502	99526512	MA0514.1.Sox3
13	99526557	99526571	MA0489.1.JUN(var.2)
13	99526560	99526571	MA0490.1.JUNB
13	99526560	99526572	MA1130.1.FOSL2::JUN
13	99526560	99526573	MA1137.1.FOSL1::JUNB
13	99526561	99526567	MA0089.1.MAFG::NFE2L1
13	99526561	99526571	MA1135.1.FOSB::JUNB
13	99526561	99526572	MA0841.1.NFE2
13	99526561	99526573	MA1134.1.FOS::JUNB
13	99526562	99526571	MA0655.1.JDP2
13	99526562	99526572	MA0099.3.FOS::JUN
13	99527398	99527410	MA0041.1.Foxd3
13	99527456	99527469	MA0507.1.POU2F2
13	99527491	99527505	MA0832.1.Tcf21
13	99527493	99527503	MA0665.1.MSC
13	99527506	99527516	MA0672.1.NKX2-3
13	99527507	99527516	MA0673.1.NKX2-8
13	99527532	99527543	MA0646.1.GCM1
13	99527577	99527588	MA0480.1.Foxo1
13	99527631	99527641	MA0599.1.KLF5
13	99527631	99527642	MA0746.1.SP3
13	99527632	99527643	MA0039.3.KLF4
13	99527640	99527661	MA0050.2.IRF1
13	99527642	99527657	MA0517.1.STAT1::STAT2
13	99527645	99527660	MA0142.1.Pou5f1::Sox2
13	99527648	99527658	MA0508.2.PRDM1
13	99527816	99527837	MA1418.1.IRF3
13	99527817	99527838	MA1418.1.IRF3
13	99527825	99527836	MA1115.1.POU5F1
13	99528069	99528080	MA0715.1.PROP1
13	99528074	99528087	MA0135.1.Lhx3
13	99542421	99542432	MA0465.1.CDX2
13	99542422	99542433	MA0899.1.HOXA10
13	99542422	99542434	MA0911.1.Hoxa11
13	99542423	99542432	MA0878.1.CDX1
13	99542423	99542433	MA0913.1.Hoxd9
13	99542428	99542444	MA0683.1.POU4F2
13	99542429	99542450	MA0495.2.MAFF
13	99542430	99542442	MA0041.1.Foxd3
13	99542453	99542464	MA0465.1.CDX2
13	99542454	99542465	MA0907.1.HOXC13
13	99542454	99542466	MA0911.1.Hoxa11
13	99542455	99542464	MA0878.1.CDX1
13	99542455	99542465	MA0650.1.HOXA13
13	99542655	99542663	MA0617.1.Id2
13	99542656	99542662	MA0004.1.Arnt
13	99549196	99549207	MA0519.1.Stat5a::Stat5b
13	99549197	99549208	MA0137.3.STAT1
13	99549197	99549211	MA0518.1.Stat4
13	99550340	99550350	MA0514.1.Sox3
13	99552966	99552978	MA0091.1.TAL1::TCF3
13	99552967	99552979	MA0817.1.BHLHE23
13	99552967	99552980	MA1109.1.NEUROD1
13	99552968	99552978	MA0678.1.OLIG2
13	99552985	99553000	MA0492.1.JUND(var.2)
13	99552989	99552999	MA0596.1.SREBF2
13	99553178	99553184	MA0130.1.ZNF354C
13	99553186	99553197	MA0842.1.NRL
13	99553408	99553424	MA1119.1.SIX2
13	99553412	99553430	MA0051.1.IRF2
13	99553413	99553427	MA0523.1.TCF7L2
13	99553421	99553438	MA0113.3.NR3C1
13	99553493	99553503	MA0706.1.MEOX2
13	99553508	99553520	MA1125.1.ZNF384
13	99557862	99557873	MA0462.1.BATF::JUN
13	99561257	99561268	MA0002.2.RUNX1
13	99561364	99561385	MA0528.1.ZNF263
13	99561367	99561388	MA0528.1.ZNF263
13	99561378	99561385	MA0081.1.SPIB
13	99561456	99561470	MA0489.1.JUN(var.2)
13	99561459	99561470	MA0490.1.JUNB
13	99561459	99561471	MA1130.1.FOSL2::JUN
13	99561459	99561472	MA1141.1.FOS::JUND
13	99561460	99561470	MA1135.1.FOSB::JUNB
13	99561460	99561471	MA0841.1.NFE2
13	99561461	99561470	MA0655.1.JDP2
13	99561461	99561471	MA0099.3.FOS::JUN
13	99561461	99561476	MA0501.1.MAF::NFE2
13	99561489	99561499	MA0753.1.ZNF740
13	99561491	99561502	MA0493.1.Klf1
13	99561492	99561502	MA0599.1.KLF5
13	99561492	99561507	MA0516.1.SP2
13	99561555	99561565	MA0514.1.Sox3
13	99562421	99562437	MA1119.1.SIX2
13	99562422	99562433	MA0610.1.DMRT3
13	99562425	99562436	MA1118.1.SIX1
13	99562503	99562517	MA0679.1.ONECUT1
13	99562504	99562521	MA0874.1.Arx
13	99562505	99562522	MA0898.1.Hmx3
13	99562506	99562516	MA0780.1.PAX3
13	99562506	99562519	MA0135.1.Lhx3
13	99562506	99562522	MA0904.1.Hoxb5
13	99562508	99562518	MA0718.1.RAX
13	99562509	99562517	MA0701.1.LHX9
13	99562510	99562523	MA0135.1.Lhx3
13	99562548	99562562	MA0602.1.Arid5a
13	99562631	99562641	MA0145.3.TFCP2
13	99562667	99562678	MA0032.2.FOXC1
13	99562667	99562679	MA0846.1.FOXC2
13	99562668	99562679	MA0593.1.FOXP2
13	99562668	99562682	MA0757.1.ONECUT3
13	99562670	99562679	MA0084.1.SRY
13	99562871	99562882	MA0593.1.FOXP2
13	99562873	99562882	MA0084.1.SRY
13	99562895	99562916	MA0528.1.ZNF263
13	99563177	99563187	MA0596.1.SREBF2
13	99563253	99563267	MA0030.1.FOXF2
13	99563256	99563267	MA0593.1.FOXP2
13	99563258	99563265	MA0847.1.FOXD2
13	99571506	99571518	MA0695.1.ZBTB7C
13	99571551	99571564	MA0778.1.NFKB2
13	99571552	99571563	MA0111.1.Spz1
13	99571982	99571993	MA0491.1.JUND
13	99571986	99571996	MA0894.1.HESX1
13	99571987	99571995	MA0630.1.SHOX
13	99571999	99572010	MA0035.3.Gata1
13	99572000	99572011	MA0482.1.Gata4
13	99572001	99572019	MA0140.2.GATA1::TAL1
13	99572043	99572058	MA0150.2.Nfe2l2
13	99572045	99572055	MA0802.1.TBR1
13	99572766	99572775	MA0619.1.LIN54
13	99572790	99572800	MA0648.1.GSC
13	99582202	99582217	MA0497.1.MEF2C
13	99582204	99582216	MA0773.1.MEF2D
13	99582220	99582232	MA1125.1.ZNF384
13	99582763	99582772	MA0597.1.THAP1
13	99582800	99582811	MA0493.1.Klf1
13	99582801	99582811	MA0599.1.KLF5
13	99582801	99582812	MA0746.1.SP3
13	99582827	99582842	MA0150.2.Nfe2l2
13	99582828	99582843	MA0591.1.Bach1::Mafk
13	99582830	99582836	MA0089.1.MAFG::NFE2L1
13	99582830	99582844	MA1101.1.BACH2
13	99582831	99582846	MA0501.1.MAF::NFE2
13	99583240	99583260	MA0804.1.TBX19
13	99583242	99583258	MA0009.2.T
13	99583249	99583259	MA0838.1.CEBPG
13	99584405	99584426	MA0528.1.ZNF263
13	99584458	99584470	MA0095.2.YY1
13	99584479	99584489	MA0650.1.HOXA13
13	99584479	99584494	MA0497.1.MEF2C
13	99584481	99584487	MA0151.1.Arid3a
13	99584481	99584493	MA0773.1.MEF2D
13	99584487	99584502	MA0497.1.MEF2C
13	99584498	99584508	MA0691.1.TFAP4
13	99594428	99594438	MA0508.2.PRDM1
13	99594428	99594443	MA0517.1.STAT1::STAT2
13	99610339	99610350	MA0144.2.STAT3
13	99610344	99610361	MA0007.3.Ar
13	99610396	99610406	MA0514.1.Sox3
13	99610435	99610450	MA0065.2.Pparg::Rxra
13	99610437	99610448	MA0442.2.SOX10
13	99610445	99610456	MA0493.1.Klf1
13	99610445	99610458	MA1107.1.KLF9
13	99610445	99610460	MA0742.1.Klf12
13	99610446	99610461	MA1155.1.ZSCAN4
13	99610447	99610458	MA0039.3.KLF4
13	99610449	99610465	MA0735.1.GLIS1
13	99610450	99610464	MA0737.1.GLIS3
13	99610455	99610468	MA0750.2.ZBTB7A
13	99611690	99611708	MA1148.1.PPARA::RXRA
13	99611692	99611707	MA0065.2.Pparg::Rxra
13	99611692	99611709	MA0115.1.NR1H2::RXRA
13	99611693	99611707	MA0677.1.Nr2f6
13	99611707	99611720	MA1100.1.ASCL1
13	99611709	99611719	MA0665.1.MSC
13	99611709	99611720	MA0500.1.Myog
13	99611709	99611722	MA0499.1.Myod1
13	99611710	99611723	MA1100.1.ASCL1
13	99611733	99611743	MA0692.1.TFEB
13	99611733	99611744	MA0093.2.USF1
13	99611737	99611743	MA0089.1.MAFG::NFE2L1
13	99611770	99611781	MA0478.1.FOSL2
13	99611776	99611787	MA0103.3.ZEB1
13	99611776	99611789	MA0499.1.Myod1
13	99612182	99612189	MA0164.1.Nr2e3
13	99612607	99612620	MA0513.1.SMAD2::SMAD3::SMAD4
13	99613113	99613134	MA0528.1.ZNF263
13	99613201	99613211	MA0090.2.TEAD1
13	99613320	99613327	MA0033.2.FOXL1
13	99613320	99613328	MA0614.1.Foxj2
13	99619341	99619347	MA0151.1.Arid3a
13	99620825	99620835	MA0595.1.SREBF1
13	99620844	99620861	MA1114.1.PBX3
13	99620846	99620861	MA0150.2.Nfe2l2
13	99626337	99626348	MA0493.1.Klf1
13	99626337	99626352	MA0742.1.Klf12
13	99628084	99628090	MA0056.1.MZF1
13	99628121	99628132	MA1120.1.SOX13
13	99628142	99628154	MA0647.1.GRHL1
13	99628149	99628159	MA0838.1.CEBPG
13	99628189	99628204	MA1105.1.GRHL2
13	99628231	99628243	MA0155.1.INSM1
13	99628323	99628334	MA0035.3.Gata1
13	99628324	99628335	MA0482.1.Gata4
13	99628325	99628343	MA0140.2.GATA1::TAL1
13	99628328	99628343	MA0148.3.FOXA1
13	99628329	99628340	MA0480.1.Foxo1
13	99628332	99628344	MA0047.2.Foxa2
13	99628722	99628734	MA1113.1.PBX2
13	99629024	99629035	MA0465.1.CDX2
13	99629025	99629036	MA0899.1.HOXA10
13	99629026	99629035	MA0878.1.CDX1
13	99629026	99629036	MA0913.1.Hoxd9
13	99629102	99629110	MA0693.2.VDR
13	99630743	99630752	MA0745.1.SNAI2
13	99630772	99630778	MA0089.1.MAFG::NFE2L1
13	99630789	99630806	MA0898.1.Hmx3
13	99630792	99630801	MA0124.2.Nkx3-1
13	99630793	99630801	MA0914.1.ISL2
13	99630826	99630837	MA1127.1.FOSB::JUN
13	99630826	99630838	MA1139.1.FOSL2::JUNB(var.2)
13	99630826	99630842	MA1126.1.FOS::JUN(var.2)
13	99630827	99630837	MA1140.1.JUNB(var.2)
13	99630830	99630845	MA0258.2.ESR2
13	99632779	99632789	MA0092.1.Hand1::Tcf3
13	99633893	99633910	MA1154.1.ZNF282
13	99640998	99641019	MA0050.2.IRF1
13	99641179	99641191	MA0147.3.MYC
13	99641203	99641217	MA0119.1.NFIC::TLX1
13	99641872	99641885	MA1137.1.FOSL1::JUNB
13	99641873	99641883	MA1132.1.JUN::JUNB
13	99641874	99641883	MA0655.1.JDP2
13	99641906	99641927	MA0528.1.ZNF263
13	99644730	99644744	MA1420.1.IRF5
13	99644738	99644748	MA0038.1.Gfi1
13	99644767	99644773	MA0004.1.Arnt
13	99644881	99644901	MA0073.1.RREB1
13	99647248	99647260	MA0598.2.EHF
13	99647249	99647260	MA0136.2.ELF5
13	99647250	99647260	MA0474.2.ERG
13	99647262	99647269	MA0847.1.FOXD2
13	99647262	99647270	MA0614.1.Foxj2
13	99647303	99647315	MA0769.1.Tcf7
13	99647303	99647317	MA0523.1.TCF7L2
13	99647353	99647363	MA0633.1.Twist2
13	99647391	99647401	MA0595.1.SREBF1
13	99647398	99647404	MA0089.1.MAFG::NFE2L1
13	99647779	99647790	MA0003.3.TFAP2A
13	99647932	99647943	MA0111.1.Spz1
13	99651266	99651274	MA0037.3.GATA3
13	99651278	99651289	MA0762.1.ETV2
13	99651278	99651291	MA0750.2.ZBTB7A
13	99651279	99651289	MA0763.1.ETV3
13	99651282	99651291	MA0676.1.Nr2e1
13	99651286	99651299	MA0153.2.HNF1B
13	99651294	99651305	MA0610.1.DMRT3
13	99651387	99651393	MA0056.1.MZF1
13	99651420	99651431	MA0519.1.Stat5a::Stat5b
13	99651540	99651560	MA0073.1.RREB1
13	99651541	99651554	MA1107.1.KLF9
13	99651542	99651557	MA1155.1.ZSCAN4
13	99651542	99651562	MA0073.1.RREB1
13	99651543	99651556	MA1107.1.KLF9
13	99651544	99651559	MA1155.1.ZSCAN4
13	99651544	99651564	MA0073.1.RREB1
13	99651545	99651558	MA1107.1.KLF9
13	99651546	99651561	MA1155.1.ZSCAN4
13	99651547	99651560	MA1107.1.KLF9
13	99651548	99651563	MA1155.1.ZSCAN4
13	99651549	99651562	MA1107.1.KLF9
13	99651550	99651565	MA1155.1.ZSCAN4
13	99651551	99651564	MA1107.1.KLF9
13	99652619	99652630	MA0468.1.DUX4
13	99653503	99653512	MA0124.2.Nkx3-1
13	99653503	99653513	MA0672.1.NKX2-3
13	99653504	99653512	MA0914.1.ISL2
13	99653504	99653513	MA0673.1.NKX2-8
13	99653517	99653528	MA0102.3.CEBPA
13	99653817	99653827	MA0101.1.REL
13	99653936	99653951	MA0591.1.Bach1::Mafk
13	99657968	99657982	MA0790.1.POU4F1
13	99657972	99657986	MA0072.1.RORA(var.2)
13	99657973	99657985	MA1151.1.RORC
13	99657975	99657985	MA0071.1.RORA
13	99657975	99657986	MA1150.1.RORB
13	99657981	99657991	MA0691.1.TFAP4
13	99664952	99664962	MA0795.1.SMAD3
13	99668568	99668577	MA0511.2.RUNX2
13	99668568	99668578	MA0684.1.RUNX3
13	99670915	99670928	MA0744.1.SCRT2
13	99671196	99671212	MA1119.1.SIX2
13	99671199	99671211	MA0797.1.TGIF2
13	99671200	99671210	MA0824.1.ID4
13	99675725	99675743	MA0149.1.EWSR1-FLI1
13	99675751	99675765	MA0072.1.RORA(var.2)
13	99675752	99675764	MA1151.1.RORC
13	99675754	99675765	MA1150.1.RORB
13	99675778	99675792	MA0523.1.TCF7L2
13	99675778	99675793	MA0768.1.LEF1
13	99678114	99678128	MA0080.4.SPI1
13	99678274	99678286	MA0024.3.E2F1
13	99678355	99678369	MA0154.3.EBF1
13	99678378	99678393	MA0065.2.Pparg::Rxra
13	99678510	99678522	MA1130.1.FOSL2::JUN
13	99678510	99678523	MA1141.1.FOS::JUND
13	99678511	99678521	MA1135.1.FOSB::JUNB
13	99678511	99678522	MA0841.1.NFE2
13	99678511	99678523	MA1134.1.FOS::JUNB
13	99678512	99678521	MA0655.1.JDP2
13	99678512	99678522	MA0099.3.FOS::JUN
13	99678525	99678536	MA0462.1.BATF::JUN
13	99678526	99678538	MA1130.1.FOSL2::JUN
13	99678526	99678539	MA1141.1.FOS::JUND
13	99678527	99678537	MA1135.1.FOSB::JUNB
13	99678527	99678538	MA0476.1.FOS
13	99678527	99678539	MA1134.1.FOS::JUNB
13	99678528	99678537	MA0655.1.JDP2
13	99678528	99678538	MA0099.3.FOS::JUN
13	99679782	99679791	MA0511.2.RUNX2
13	99679888	99679902	MA0602.1.Arid5a
13	99679894	99679909	MA0497.1.MEF2C
13	99679911	99679919	MA0666.1.MSX1
13	99680220	99680233	MA0513.1.SMAD2::SMAD3::SMAD4
13	99680997	99681005	MA0158.1.HOXA5
13	99681275	99681294	MA0139.1.CTCF
13	99681276	99681289	MA0815.1.TFAP2C(var.3)
13	99681279	99681293	MA1102.1.CTCFL
13	99681285	99681304	MA0139.1.CTCF
13	99681317	99681328	MA0076.2.ELK4
13	99682775	99682787	MA0091.1.TAL1::TCF3
13	99682776	99682789	MA1109.1.NEUROD1
13	99682911	99682920	MA0671.1.NFIX
13	99682934	99682945	MA0841.1.NFE2
13	99682937	99682947	MA0793.1.POU6F2
13	99682959	99682969	MA0877.1.Barhl1
13	99683106	99683114	MA0158.1.HOXA5
13	99683146	99683157	MA0462.1.BATF::JUN
13	99683148	99683162	MA0489.1.JUN(var.2)
13	99683150	99683161	MA0462.1.BATF::JUN
13	99683151	99683162	MA0490.1.JUNB
13	99683234	99683249	MA0046.2.HNF1A
13	99684129	99684139	MA0809.1.TEAD4
13	99684130	99684138	MA0808.1.TEAD3
13	99684153	99684164	MA0471.1.E2F6
13	99684209	99684219	MA1116.1.RBPJ
13	99684350	99684358	MA0160.1.NR4A2
13	99686142	99686149	MA0081.1.SPIB
13	99686254	99686264	MA0665.1.MSC
13	99686254	99686267	MA0499.1.Myod1
13	99687375	99687385	MA0603.1.Arntl
13	99687375	99687387	MA0821.1.HES5
13	99687376	99687386	MA0058.3.MAX
13	99687378	99687384	MA0004.1.Arnt
13	99687400	99687412	MA1421.1.TCF7L1
13	99687407	99687418	MA0713.1.PHOX2A
13	99687464	99687473	MA0619.1.LIN54
13	99691607	99691616	MA0671.1.NFIX
13	99691623	99691633	MA1116.1.RBPJ
13	99691813	99691828	MA0492.1.JUND(var.2)
13	99691814	99691827	MA0488.1.JUN
13	99691815	99691828	MA0833.1.ATF4
13	99691998	99692007	MA0724.1.VENTX
13	99693859	99693872	MA1109.1.NEUROD1
13	99694230	99694240	MA0690.1.TBX21
13	99694230	99694243	MA0800.1.EOMES
13	99694231	99694239	MA0806.1.TBX4
13	99694231	99694241	MA0802.1.TBR1
13	99694324	99694340	MA0510.2.RFX5
13	99694350	99694360	MA1116.1.RBPJ
13	99694464	99694482	MA0140.2.GATA1::TAL1
13	99696212	99696221	MA0878.1.CDX1
13	99696212	99696222	MA0650.1.HOXA13
13	99696338	99696350	MA0660.1.MEF2B
13	99696463	99696479	MA0627.1.Pou2f3
13	99696464	99696476	MA0785.1.POU2F1
13	99696464	99696477	MA0788.1.POU3F3
13	99696464	99696478	MA0784.1.POU1F1
13	99696465	99696477	MA0787.1.POU3F2
13	99696466	99696477	MA0715.1.PROP1
13	99696470	99696481	MA0468.1.DUX4
13	99696698	99696708	MA0684.1.RUNX3
13	99696884	99696896	MA0660.1.MEF2B
13	99697001	99697013	MA0865.1.E2F8
13	99697563	99697574	MA1120.1.SOX13
13	99698660	99698667	MA0081.1.SPIB
13	99698660	99698670	MA0645.1.ETV6
13	99698670	99698682	MA0041.1.Foxd3
13	99698692	99698706	MA0080.4.SPI1
13	99698718	99698727	MA0789.1.POU3F4
13	99698751	99698760	MA0124.2.Nkx3-1
13	99698751	99698761	MA0672.1.NKX2-3
13	99698752	99698760	MA0914.1.ISL2
13	99698752	99698761	MA0673.1.NKX2-8
13	99698793	99698800	MA0033.2.FOXL1
13	99698793	99698801	MA0157.2.FOXO3
13	99698885	99698895	MA0038.1.Gfi1
13	99698886	99698897	MA0483.1.Gfi1b
13	99699725	99699743	MA0051.1.IRF2
13	99699729	99699744	MA0653.1.IRF9
13	99699730	99699744	MA0772.1.IRF7
13	99699730	99699745	MA1419.1.IRF4
13	99699732	99699741	MA0676.1.Nr2e1
13	99701443	99701453	MA0877.1.Barhl1
13	99702402	99702416	MA0756.1.ONECUT2
13	99702405	99702420	MA0497.1.MEF2C
13	99702453	99702468	MA0497.1.MEF2C
13	99702476	99702492	MA0912.1.Hoxd3
13	99702476	99702493	MA0874.1.Arx
13	99702477	99702494	MA0854.1.Alx1
13	99702479	99702490	MA0621.1.mix-a
13	99702480	99702490	MA0893.1.GSX2
13	99702481	99702489	MA0675.1.NKX6-2
13	99702484	99702490	MA0151.1.Arid3a
13	99702501	99702509	MA0693.2.VDR
13	99702529	99702541	MA1125.1.ZNF384
13	99702530	99702542	MA1125.1.ZNF384
13	99702530	99702551	MA1418.1.IRF3
13	99702531	99702543	MA1125.1.ZNF384
13	99702535	99702550	MA0653.1.IRF9
13	99702573	99702584	MA0845.1.FOXB1
13	99702587	99702605	MA0051.1.IRF2
13	99702590	99702606	MA1119.1.SIX2
13	99702594	99702605	MA1118.1.SIX1
13	99702594	99702613	MA0496.2.MAFK
13	99702598	99702612	MA1101.1.BACH2
13	99702615	99702630	MA0150.2.Nfe2l2
13	99702648	99702659	MA0060.3.NFYA
13	99702649	99702660	MA0479.1.FOXH1
13	99702650	99702658	MA0611.1.Dux
13	99702663	99702669	MA0089.1.MAFG::NFE2L1
13	99702675	99702686	MA0478.1.FOSL2
13	99702940	99702954	MA0030.1.FOXF2
13	99702940	99702957	MA0851.1.Foxj3
13	99702942	99702953	MA0845.1.FOXB1
13	99702942	99702954	MA0846.1.FOXC2
13	99702943	99702954	MA1103.1.FOXK2
13	99702943	99702955	MA0481.2.FOXP1
13	99702944	99702958	MA0757.1.ONECUT3
13	99702944	99702959	MA0046.2.HNF1A
13	99702944	99702961	MA0851.1.Foxj3
13	99702945	99702958	MA0153.2.HNF1B
13	99702946	99702957	MA0845.1.FOXB1
13	99702946	99702958	MA0846.1.FOXC2
13	99702946	99702963	MA0910.1.Hoxd8
13	99702949	99702963	MA0790.1.POU4F1
13	99702949	99702965	MA0683.1.POU4F2
13	99702951	99702963	MA1125.1.ZNF384
13	99702955	99702969	MA0030.1.FOXF2
13	99702955	99702972	MA0851.1.Foxj3
13	99702957	99702968	MA0845.1.FOXB1
13	99702957	99702969	MA0846.1.FOXC2
13	99702957	99702971	MA0852.2.FOXK1
13	99702958	99702969	MA1103.1.FOXK2
13	99702960	99702967	MA0847.1.FOXD2
13	99702960	99702968	MA0614.1.Foxj2
13	99703842	99703856	MA0652.1.IRF8
13	99704048	99704063	MA0502.1.NFYB
13	99704053	99704064	MA0465.1.CDX2
13	99704055	99704064	MA0878.1.CDX1
13	99704105	99704117	MA1125.1.ZNF384
13	99704106	99704118	MA1125.1.ZNF384
13	99704107	99704119	MA1125.1.ZNF384
13	99704108	99704120	MA1125.1.ZNF384
13	99704109	99704121	MA1125.1.ZNF384
13	99704110	99704122	MA1125.1.ZNF384
13	99704111	99704123	MA1125.1.ZNF384
13	99704112	99704124	MA1125.1.ZNF384
13	99704113	99704125	MA1125.1.ZNF384
13	99704114	99704126	MA1125.1.ZNF384
13	99704115	99704127	MA1125.1.ZNF384
13	99704116	99704128	MA1125.1.ZNF384
13	99704117	99704129	MA1125.1.ZNF384
13	99704118	99704130	MA1125.1.ZNF384
13	99704119	99704131	MA1125.1.ZNF384
13	99704120	99704132	MA1125.1.ZNF384
13	99704121	99704133	MA1125.1.ZNF384
13	99704148	99704158	MA0107.1.RELA
13	99704151	99704166	MA0520.1.Stat6
13	99704191	99704202	MA0762.1.ETV2
13	99704192	99704202	MA0098.3.ETS1
13	99704204	99704218	MA0523.1.TCF7L2
13	99704208	99704222	MA0652.1.IRF8
13	99704783	99704790	MA0152.1.NFATC2
13	99706014	99706029	MA0743.1.SCRT1
13	99706018	99706028	MA0669.1.NEUROG2
13	99706047	99706057	MA0672.1.NKX2-3
13	99706048	99706057	MA0673.1.NKX2-8
13	99706266	99706275	MA0676.1.Nr2e1
13	99706266	99706283	MA0115.1.NR1H2::RXRA
13	99706273	99706282	MA0676.1.Nr2e1
13	99706325	99706335	MA0624.1.NFATC1
13	99706326	99706333	MA0152.1.NFATC2
13	99707103	99707119	MA0683.1.POU4F2
13	99707108	99707117	MA0619.1.LIN54
13	99707126	99707140	MA0029.1.Mecom
13	99707175	99707185	MA0508.2.PRDM1
13	99707202	99707215	MA1124.1.ZNF24
13	99707284	99707290	MA0130.1.ZNF354C
13	99707701	99707716	MA0065.2.Pparg::Rxra
13	99707704	99707716	MA0155.1.INSM1
13	99707704	99707718	MA1102.1.CTCFL
13	99707816	99707837	MA0528.1.ZNF263
13	99707823	99707836	MA0750.2.ZBTB7A
13	99707869	99707885	MA0868.1.SOX8
13	99707883	99707894	MA0002.2.RUNX1
13	99708076	99708086	MA0665.1.MSC
13	99708182	99708189	MA0164.1.Nr2e3
13	99710274	99710284	MA0057.1.MZF1(var.2)
13	99710274	99710289	MA0504.1.NR2C2
13	99710921	99710934	MA1100.1.ASCL1
13	99710922	99710933	MA0059.1.MAX::MYC
13	99710923	99710933	MA0824.1.ID4
13	99710934	99710950	MA0083.3.SRF
13	99711156	99711166	MA0672.1.NKX2-3
13	99711157	99711166	MA0673.1.NKX2-8
13	99711991	99712000	MA0676.1.Nr2e1
13	99712008	99712017	MA0084.1.SRY
13	99712013	99712024	MA0713.1.PHOX2A
13	99712070	99712080	MA0599.1.KLF5
13	99712070	99712081	MA0079.3.SP1
13	99712070	99712085	MA0516.1.SP2
13	99712092	99712103	MA0503.1.Nkx2-5(var.2)
13	99715548	99715556	MA0774.1.MEIS2
13	99716563	99716577	MA0602.1.Arid5a
13	99716567	99716582	MA0046.2.HNF1A
13	99716574	99716589	MA0743.1.SCRT1
13	99716576	99716590	MA0832.1.Tcf21
13	99716577	99716590	MA1109.1.NEUROD1
13	99716578	99716587	MA0745.1.SNAI2
13	99716578	99716589	MA0500.1.Myog
13	99718157	99718174	MA0874.1.Arx
13	99718161	99718171	MA0877.1.Barhl1
13	99718162	99718169	MA0063.1.Nkx2-5
13	99718162	99718170	MA0630.1.SHOX
13	99718335	99718347	MA1125.1.ZNF384
13	99718338	99718352	MA0029.1.Mecom
13	99718341	99718354	MA1104.1.GATA6
13	99718342	99718354	MA1421.1.TCF7L1
13	99718342	99718357	MA0768.1.LEF1
13	99718347	99718361	MA0030.1.FOXF2
13	99718347	99718364	MA0851.1.Foxj3
13	99718349	99718361	MA0846.1.FOXC2
13	99718353	99718364	MA0442.2.SOX10
13	99718448	99718462	MA0463.1.Bcl6
13	99718456	99718467	MA1120.1.SOX13
13	99718463	99718473	MA0887.1.EVX1
13	99718592	99718604	MA1125.1.ZNF384
13	99718593	99718605	MA1125.1.ZNF384
13	99718620	99718629	MA0738.1.HIC2
13	99718672	99718682	MA0145.3.TFCP2
13	99719615	99719626	MA0490.1.JUNB
13	99719615	99719628	MA1128.1.FOSL1::JUN
13	99719616	99719626	MA1132.1.JUN::JUNB
13	99719617	99719626	MA0655.1.JDP2
13	99719710	99719722	MA0769.1.Tcf7
13	99719711	99719719	MA0160.1.NR4A2
13	99720648	99720660	MA0095.2.YY1
13	99720729	99720735	MA0056.1.MZF1
13	99723292	99723298	MA0130.1.ZNF354C
13	99723402	99723412	MA1152.1.SOX15
13	99723453	99723461	MA0801.1.MGA
13	99727748	99727756	MA0807.1.TBX5
13	99728002	99728018	MA0867.1.SOX4
13	99728003	99728018	MA0869.1.Sox11
13	99728123	99728129	MA0089.1.MAFG::NFE2L1
13	99728125	99728137	MA0091.1.TAL1::TCF3
13	99728127	99728137	MA0816.1.Ascl2
13	99728142	99728163	MA0050.2.IRF1
13	99728144	99728154	MA0508.2.PRDM1
13	99728218	99728229	MA0493.1.Klf1
13	99728218	99728238	MA0804.1.TBX19
13	99728220	99728231	MA0039.3.KLF4
13	99728220	99728236	MA0009.2.T
13	99728233	99728249	MA0912.1.Hoxd3
13	99728235	99728246	MA0601.1.Arid3b
13	99728236	99728247	MA0621.1.mix-a
13	99728237	99728247	MA0612.1.EMX1
13	99728238	99728246	MA0723.1.VAX2
13	99728340	99728361	MA1418.1.IRF3
13	99728345	99728360	MA0653.1.IRF9
13	99728346	99728360	MA0772.1.IRF7
13	99728347	99728361	MA0687.1.SPIC
13	99728454	99728465	MA0102.3.CEBPA
13	99728461	99728471	MA0793.1.POU6F2
13	99728805	99728817	MA1130.1.FOSL2::JUN
13	99728805	99728818	MA1141.1.FOS::JUND
13	99728806	99728818	MA1134.1.FOS::JUNB
13	99728807	99728816	MA0655.1.JDP2
13	99728807	99728817	MA0099.3.FOS::JUN
13	99728815	99728826	MA0610.1.DMRT3
13	99735434	99735455	MA0528.1.ZNF263
13	99735441	99735458	MA0112.3.ESR1
13	99735479	99735496	MA1114.1.PBX3
13	99736105	99736115	MA1116.1.RBPJ
13	99736367	99736378	MA0442.2.SOX10
13	99736439	99736446	MA0081.1.SPIB
13	99736468	99736489	MA0528.1.ZNF263
13	99736471	99736492	MA0528.1.ZNF263
13	99736478	99736499	MA0528.1.ZNF263
13	99736486	99736494	MA0807.1.TBX5
13	99736791	99736799	MA0617.1.Id2
13	99736792	99736798	MA0004.1.Arnt
13	99737461	99737472	MA0741.1.KLF16
13	99737553	99737568	MA0637.1.CENPB
13	99737572	99737583	MA0812.1.TFAP2B(var.2)
13	99739003	99739014	MA1122.1.TFDP1
13	99739161	99739175	MA0863.1.MTF1
13	99739326	99739341	MA0065.2.Pparg::Rxra
13	99739327	99739341	MA0677.1.Nr2f6
13	99739453	99739467	MA0146.2.Zfx
13	99739479	99739491	MA0524.2.TFAP2C
13	99739480	99739491	MA0812.1.TFAP2B(var.2)
13	99739500	99739511	MA1122.1.TFDP1
13	99739727	99739741	MA0509.1.Rfx1
13	99739768	99739776	MA0604.1.Atf1
13	99740003	99740014	MA0470.1.E2F4
13	99740050	99740060	MA0595.1.SREBF1
13	99740054	99740067	MA1107.1.KLF9
13	99740055	99740067	MA0747.1.SP8
13	99740407	99740413	MA0056.1.MZF1
13	99742276	99742294	MA0149.1.EWSR1-FLI1
13	99742299	99742309	MA0824.1.ID4
13	99742299	99742310	MA0103.3.ZEB1
13	99745431	99745443	MA0041.1.Foxd3
13	99745435	99745447	MA0041.1.Foxd3
13	99745572	99745590	MA0149.1.EWSR1-FLI1
13	99745577	99745598	MA0528.1.ZNF263
13	99745579	99745597	MA0149.1.EWSR1-FLI1
13	99745580	99745598	MA0149.1.EWSR1-FLI1
13	99748661	99748678	MA0860.1.Rarg(var.2)
13	99754355	99754365	MA0599.1.KLF5
13	99754355	99754366	MA0079.3.SP1
13	99754356	99754373	MA0752.1.ZNF410
13	99754357	99754374	MA1154.1.ZNF282
13	99754367	99754375	MA0617.1.Id2
13	99754368	99754374	MA0004.1.Arnt
13	99754411	99754417	MA0056.1.MZF1
13	99757036	99757047	MA0688.1.TBX2
13	99757037	99757045	MA0807.1.TBX5
13	99757037	99757047	MA0802.1.TBR1
13	99757130	99757140	MA0793.1.POU6F2
13	99757213	99757230	MA0629.1.Rhox11
13	99757220	99757232	MA0639.1.DBP
13	99757222	99757233	MA0025.1.NFIL3
13	99757230	99757241	MA0137.3.STAT1
13	99757230	99757244	MA0518.1.Stat4
13	99763779	99763789	MA0665.1.MSC
13	99772025	99772035	MA0895.1.HMBOX1
13	99772112	99772128	MA0904.1.Hoxb5
13	99772115	99772128	MA0884.1.DUXA
13	99772116	99772127	MA0715.1.PROP1
13	99772125	99772135	MA0767.1.GCM2
13	99772298	99772311	MA1108.1.MXI1
13	99772299	99772310	MA0059.1.MAX::MYC
13	99772299	99772311	MA0147.3.MYC
13	99772300	99772310	MA0058.3.MAX
13	99772302	99772308	MA0004.1.Arnt
13	99774132	99774138	MA0056.1.MZF1
13	99774138	99774147	MA0511.2.RUNX2
13	99774138	99774148	MA0684.1.RUNX3
13	99774176	99774186	MA1116.1.RBPJ
13	99774178	99774191	MA0778.1.NFKB2
13	99774631	99774649	MA0106.3.TP53
13	99774690	99774703	MA0744.1.SCRT2
13	99774690	99774705	MA0743.1.SCRT1
13	99774697	99774718	MA0050.2.IRF1
13	99774698	99774709	MA0480.1.Foxo1
13	99774698	99774719	MA0050.2.IRF1
13	99774703	99774724	MA0050.2.IRF1
13	99775071	99775086	MA0516.1.SP2
13	99775104	99775118	MA0489.1.JUN(var.2)
13	99775105	99775120	MA0150.2.Nfe2l2
13	99775106	99775121	MA0591.1.Bach1::Mafk
13	99775107	99775118	MA0490.1.JUNB
13	99775107	99775119	MA1130.1.FOSL2::JUN
13	99775107	99775120	MA1141.1.FOS::JUND
13	99775108	99775118	MA1135.1.FOSB::JUNB
13	99775108	99775119	MA0841.1.NFE2
13	99775108	99775120	MA1134.1.FOS::JUNB
13	99775108	99775122	MA1101.1.BACH2
13	99775109	99775118	MA0655.1.JDP2
13	99775109	99775119	MA0099.3.FOS::JUN
13	99775111	99775126	MA0258.2.ESR2
13	99775122	99775132	MA0691.1.TFAP4
13	99775711	99775721	MA0824.1.ID4
13	99775711	99775722	MA0103.3.ZEB1
13	99775711	99775724	MA0499.1.Myod1
13	99775803	99775816	MA0872.1.TFAP2A(var.3)
13	99775822	99775832	MA0599.1.KLF5
13	99775822	99775833	MA0079.3.SP1
13	99775824	99775834	MA0753.1.ZNF740
13	99775839	99775850	MA0467.1.Crx
13	99777301	99777312	MA0715.1.PROP1
13	99777392	99777406	MA0489.1.JUN(var.2)
13	99777393	99777408	MA0150.2.Nfe2l2
13	99777394	99777405	MA0462.1.BATF::JUN
13	99777394	99777409	MA0591.1.Bach1::Mafk
13	99777395	99777406	MA0490.1.JUNB
13	99777395	99777407	MA1130.1.FOSL2::JUN
13	99777395	99777408	MA1141.1.FOS::JUND
13	99777396	99777406	MA1135.1.FOSB::JUNB
13	99777396	99777407	MA0841.1.NFE2
13	99777396	99777408	MA1134.1.FOS::JUNB
13	99777396	99777410	MA1101.1.BACH2
13	99777397	99777406	MA0655.1.JDP2
13	99777397	99777407	MA0099.3.FOS::JUN
13	99777438	99777446	MA1153.1.Smad4
13	99785333	99785345	MA0070.1.PBX1
13	99787207	99787219	MA0846.1.FOXC2
13	99787210	99787224	MA0790.1.POU4F1
13	99787210	99787226	MA0868.1.SOX8
13	99787211	99787228	MA0910.1.Hoxd8
13	99787253	99787263	MA0625.1.NFATC3
13	99788842	99788859	MA0858.1.Rarb(var.2)
13	99788845	99788858	MA0813.1.TFAP2B(var.3)
13	99788850	99788868	MA0861.1.TP73
13	99788858	99788873	MA0258.2.ESR2
13	99789147	99789157	MA0634.1.ALX3
13	99789148	99789156	MA0666.1.MSX1
13	99789258	99789267	MA0077.1.SOX9
13	99789258	99789268	MA0515.1.Sox6
13	99789260	99789267	MA0087.1.Sox5
13	99789266	99789278	MA0773.1.MEF2D
13	99789273	99789280	MA0847.1.FOXD2
13	99789273	99789281	MA0613.1.FOXG1
13	99793956	99793968	MA0091.1.TAL1::TCF3
13	99793957	99793967	MA0109.1.HLTF
13	99793957	99793969	MA0817.1.BHLHE23
13	99793958	99793968	MA0623.1.Neurog1
13	99793959	99793967	MA0607.1.Bhlha15
13	99797694	99797703	MA0745.1.SNAI2
13	99797694	99797704	MA0665.1.MSC
13	99797694	99797705	MA0500.1.Myog
13	99797781	99797791	MA0048.2.NHLH1
13	99797781	99797794	MA0499.1.Myod1
13	99797793	99797804	MA0503.1.Nkx2-5(var.2)
13	99797817	99797835	MA0051.1.IRF2
13	99797830	99797845	MA0520.1.Stat6
13	99797835	99797853	MA0149.1.EWSR1-FLI1
13	99797839	99797857	MA0149.1.EWSR1-FLI1
13	99797885	99797896	MA0480.1.Foxo1
13	99800644	99800659	MA0148.3.FOXA1
13	99800645	99800656	MA0040.1.Foxq1
13	99800648	99800660	MA0047.2.Foxa2
13	99800648	99800663	MA0520.1.Stat6
13	99800655	99800669	MA0030.1.FOXF2
13	99800656	99800667	MA0479.1.FOXH1
13	99800658	99800669	MA0593.1.FOXP2
13	99800660	99800667	MA0847.1.FOXD2
13	99800660	99800668	MA0613.1.FOXG1
13	99800662	99800673	MA0039.3.KLF4
13	99803008	99803018	MA0625.1.NFATC3
13	99803110	99803122	MA0117.2.Mafb
13	99803115	99803126	MA1127.1.FOSB::JUN
13	99803115	99803127	MA0656.1.JDP2(var.2)
13	99803553	99803562	MA0124.2.Nkx3-1
13	99803862	99803869	MA0164.1.Nr2e3
13	99804008	99804026	MA0620.2.MITF
13	99804012	99804022	MA0692.1.TFEB
13	99804012	99804023	MA0093.2.USF1
13	99804012	99804026	MA0489.1.JUN(var.2)
13	99804014	99804022	MA0831.2.TFE3
13	99804015	99804026	MA0490.1.JUNB
13	99804016	99804026	MA1135.1.FOSB::JUNB
13	99804016	99804027	MA0476.1.FOS
13	99808001	99808014	MA1123.1.TWIST1
13	99808027	99808039	MA0014.3.PAX5
13	99808030	99808036	MA0089.1.MAFG::NFE2L1
13	99808041	99808051	MA0596.1.SREBF2
13	99808158	99808169	MA0493.1.Klf1
13	99808158	99808171	MA1107.1.KLF9
13	99808159	99808169	MA0599.1.KLF5
13	99808159	99808170	MA0746.1.SP3
13	99808197	99808212	MA0502.1.NFYB
13	99808202	99808213	MA0060.3.NFYA
13	99808289	99808300	MA0462.1.BATF::JUN
13	99808290	99808301	MA0490.1.JUNB
13	99808290	99808303	MA1128.1.FOSL1::JUN
13	99808291	99808301	MA1132.1.JUN::JUNB
13	99808292	99808301	MA0655.1.JDP2
13	99808292	99808302	MA1143.1.FOSL1::JUND(var.2)
13	99817137	99817143	MA0056.1.MZF1
13	99817137	99817158	MA0528.1.ZNF263
13	99817158	99817168	MA0595.1.SREBF1
13	99817995	99818005	MA0595.1.SREBF1
13	99828662	99828673	MA0467.1.Crx
13	99828730	99828740	MA0665.1.MSC
13	99829261	99829273	MA0695.1.ZBTB7C
13	99831250	99831265	MA0505.1.Nr5a2
13	99831254	99831275	MA0050.2.IRF1
13	99831259	99831269	MA1152.1.SOX15
13	99831259	99831280	MA0050.2.IRF1
13	99831260	99831272	MA0041.1.Foxd3
13	99831260	99831281	MA0050.2.IRF1
13	99831261	99831276	MA0517.1.STAT1::STAT2
13	99831265	99831275	MA1152.1.SOX15
13	99831266	99831278	MA0041.1.Foxd3
13	99839951	99839964	MA0507.1.POU2F2
13	99840023	99840033	MA0632.1.Tcfl5
13	99840052	99840066	MA0163.1.PLAG1
13	99842176	99842191	MA0116.1.Znf423
13	99842179	99842193	MA1102.1.CTCFL
13	99842183	99842198	MA0504.1.NR2C2
13	99842184	99842198	MA0512.2.Rxra
13	99842191	99842208	MA0112.3.ESR1
13	99842343	99842357	MA0523.1.TCF7L2
13	99842343	99842358	MA0768.1.LEF1
13	99842347	99842361	MA0772.1.IRF7
13	99844474	99844495	MA0138.2.REST
13	99844481	99844491	MA1116.1.RBPJ
13	99844512	99844520	MA0774.1.MEIS2
13	99844546	99844556	MA0057.1.MZF1(var.2)
13	99844548	99844566	MA0149.1.EWSR1-FLI1
13	99848913	99848919	MA0130.1.ZNF354C
13	99848913	99848924	MA0503.1.Nkx2-5(var.2)
13	99849122	99849132	MA1116.1.RBPJ
13	99849178	99849184	MA0056.1.MZF1
13	99849192	99849213	MA0495.2.MAFF
13	99849193	99849207	MA0489.1.JUN(var.2)
13	99849193	99849212	MA0496.2.MAFK
13	99849195	99849206	MA0462.1.BATF::JUN
13	99849196	99849207	MA0490.1.JUNB
13	99849196	99849208	MA1130.1.FOSL2::JUN
13	99849196	99849209	MA1141.1.FOS::JUND
13	99849197	99849207	MA1135.1.FOSB::JUNB
13	99849197	99849208	MA0841.1.NFE2
13	99849197	99849209	MA1134.1.FOS::JUNB
13	99849197	99849211	MA1101.1.BACH2
13	99849198	99849208	MA0099.3.FOS::JUN
13	99849226	99849240	MA0163.1.PLAG1
13	99849424	99849433	MA0878.1.CDX1
13	99849424	99849434	MA0913.1.Hoxd9
13	99849435	99849449	MA0029.1.Mecom
13	99849439	99849451	MA0769.1.Tcf7
13	99849446	99849462	MA0857.1.Rarb
13	99849447	99849463	MA0859.1.Rarg
13	99849447	99849465	MA0729.1.RARA
13	99849987	99849995	MA0611.1.Dux
13	99850219	99850229	MA0606.1.NFAT5
13	99850229	99850244	MA0653.1.IRF9
13	99850230	99850244	MA0772.1.IRF7
13	99850267	99850283	MA0904.1.Hoxb5
13	99850268	99850278	MA0793.1.POU6F2
13	99850272	99850284	MA1125.1.ZNF384
13	99850273	99850279	MA0151.1.Arid3a
13	99850273	99850285	MA1125.1.ZNF384
13	99850274	99850286	MA1125.1.ZNF384
13	99850288	99850303	MA0046.2.HNF1A
13	99850497	99850508	MA0483.1.Gfi1b
13	99850510	99850518	MA0693.2.VDR
13	99851053	99851064	MA0102.3.CEBPA
13	99851060	99851076	MA0868.1.SOX8
13	99851270	99851280	MA0665.1.MSC
13	99851417	99851431	MA0163.1.PLAG1
13	99851418	99851432	MA0163.1.PLAG1
13	99851431	99851447	MA0857.1.Rarb
13	99851432	99851447	MA0728.1.Nr2f6(var.2)
13	99851715	99851724	MA0676.1.Nr2e1
13	99852008	99852018	MA0718.1.RAX
13	99852009	99852017	MA0027.2.EN1
13	99852010	99852018	MA0125.1.Nobox
13	99852581	99852592	MA0136.2.ELF5
13	99852581	99852594	MA0750.2.ZBTB7A
13	99852583	99852594	MA0062.2.Gabpa
13	99852595	99852610	MA0516.1.SP2
13	99852805	99852811	MA0130.1.ZNF354C
13	99852874	99852883	MA0739.1.Hic1
13	99852904	99852915	MA0748.1.YY2
13	99852933	99852948	MA0516.1.SP2
13	99853009	99853020	MA0506.1.NRF1
13	99853083	99853094	MA0506.1.NRF1
13	99853118	99853128	MA0599.1.KLF5
13	99853118	99853129	MA0746.1.SP3
13	99853118	99853133	MA0516.1.SP2
13	99853119	99853134	MA0697.1.ZIC3
13	99853129	99853143	MA0163.1.PLAG1
13	99853558	99853576	MA0657.1.KLF13
13	99853559	99853574	MA0742.1.Klf12
13	99853815	99853834	MA0139.1.CTCF
13	99853819	99853831	MA0155.1.INSM1
13	99853819	99853833	MA1102.1.CTCFL
13	99853844	99853859	MA0777.1.MYBL2
13	99853848	99853858	MA0635.1.BARHL2
13	99853901	99853907	MA0006.1.Ahr::Arnt
13	99853945	99853959	MA0602.1.Arid5a
13	99853948	99853958	MA0837.1.CEBPE
13	99854362	99854373	MA0594.1.Hoxa9
13	99854371	99854382	MA0137.3.STAT1
13	99854371	99854385	MA0518.1.Stat4
13	99855758	99855769	MA0002.2.RUNX1
13	99856226	99856243	MA0883.1.Dmbx1
13	99856228	99856239	MA0467.1.Crx
13	99856243	99856249	MA0089.1.MAFG::NFE2L1
13	99856308	99856319	MA0610.1.DMRT3
13	99856354	99856369	MA0148.3.FOXA1
13	99856358	99856370	MA0047.2.Foxa2
13	99856643	99856657	MA0119.1.NFIC::TLX1
13	99856644	99856662	MA0149.1.EWSR1-FLI1
13	99856648	99856666	MA0149.1.EWSR1-FLI1
13	99856738	99856751	MA0800.1.EOMES
13	99856746	99856767	MA0138.2.REST
13	99856961	99856976	MA0520.1.Stat6
13	99856963	99856974	MA0137.3.STAT1
13	99856988	99856994	MA0056.1.MZF1
13	99857018	99857033	MA0150.2.Nfe2l2
13	99857019	99857030	MA0462.1.BATF::JUN
13	99857024	99857045	MA0528.1.ZNF263
13	99857087	99857098	MA0137.3.STAT1
13	99857150	99857171	MA0050.2.IRF1
13	99857151	99857172	MA0050.2.IRF1
13	99857152	99857173	MA0050.2.IRF1
13	99857153	99857174	MA0050.2.IRF1
13	99857154	99857175	MA0050.2.IRF1
13	99857155	99857176	MA0050.2.IRF1
13	99857156	99857177	MA0050.2.IRF1
13	99857346	99857357	MA0111.1.Spz1
13	99857349	99857360	MA0102.3.CEBPA
13	99857518	99857539	MA0528.1.ZNF263
13	99857565	99857576	MA0689.1.TBX20
13	99857588	99857602	MA0163.1.PLAG1
13	99857621	99857632	MA0471.1.E2F6
13	99857736	99857747	MA0079.3.SP1
13	99857982	99857996	MA0832.1.Tcf21
13	99857983	99857995	MA0783.1.PKNOX2
13	99857984	99857994	MA0669.1.NEUROG2
13	99857991	99858001	MA0595.1.SREBF1
13	99857997	99858006	MA0077.1.SOX9
13	99858264	99858275	MA0471.1.E2F6
13	99858830	99858847	MA0910.1.Hoxd8
13	99858831	99858841	MA0793.1.POU6F2
13	99861025	99861036	MA0002.2.RUNX1
13	99861790	99861805	MA0148.3.FOXA1
13	99861791	99861802	MA0040.1.Foxq1
13	99861794	99861806	MA0047.2.Foxa2
13	99866641	99866655	MA0758.1.E2F7
13	99866642	99866654	MA0865.1.E2F8
13	99866818	99866829	MA0002.2.RUNX1
13	99866828	99866842	MA0069.1.Pax6
13	99866893	99866903	MA0092.1.Hand1::Tcf3
13	99867429	99867446	MA0898.1.Hmx3
13	99867694	99867709	MA0866.1.SOX21
13	99867794	99867805	MA0076.2.ELK4
13	99867796	99867810	MA0758.1.E2F7
13	99867869	99867879	MA0633.1.Twist2
13	99867963	99867971	MA0143.3.Sox2
13	99867963	99867973	MA1152.1.SOX15
13	99868051	99868059	MA0705.1.Lhx8
13	99868054	99868075	MA0138.2.REST
13	99868138	99868152	MA0523.1.TCF7L2
13	99868138	99868153	MA0768.1.LEF1
13	99868722	99868739	MA0631.1.Six3
13	99868744	99868758	MA0602.1.Arid5a
13	99868745	99868757	MA0041.1.Foxd3
13	99869733	99869739	MA0056.1.MZF1
13	99869741	99869754	MA0771.1.HSF4
13	99869841	99869853	MA0091.1.TAL1::TCF3
13	99869841	99869854	MA0698.1.ZBTB18
13	99869841	99869855	MA0832.1.Tcf21
13	99869843	99869853	MA0665.1.MSC
13	99869843	99869856	MA0499.1.Myod1
13	99869881	99869896	MA0591.1.Bach1::Mafk
13	99869888	99869898	MA0048.2.NHLH1
13	99869905	99869914	MA0739.1.Hic1
13	99869930	99869941	MA0003.3.TFAP2A
13	99870174	99870183	MA0673.1.NKX2-8
13	99870220	99870230	MA0672.1.NKX2-3
13	99870221	99870230	MA0673.1.NKX2-8
13	99871065	99871084	MA0139.1.CTCF
13	99871069	99871083	MA1102.1.CTCFL
13	99871079	99871092	MA1124.1.ZNF24
13	99871152	99871165	MA0485.1.Hoxc9
13	99871153	99871164	MA0594.1.Hoxa9
13	99871157	99871167	MA0038.1.Gfi1
13	99871165	99871175	MA0645.1.ETV6
13	99871226	99871247	MA0050.2.IRF1
13	99871228	99871243	MA0517.1.STAT1::STAT2
13	99871245	99871260	MA0520.1.Stat6
13	99871246	99871261	MA0142.1.Pou5f1::Sox2
13	99871293	99871303	MA0595.1.SREBF1
13	99871331	99871341	MA0895.1.HMBOX1
13	99871439	99871451	MA0014.3.PAX5
13	99871440	99871446	MA0006.1.Ahr::Arnt
13	99871530	99871537	MA0164.1.Nr2e3
13	99871543	99871554	MA0002.2.RUNX1
13	99871760	99871770	MA0623.1.Neurog1
13	99871761	99871769	MA0607.1.Bhlha15
13	99872177	99872187	MA1152.1.SOX15
13	99872227	99872233	MA0130.1.ZNF354C
13	99872898	99872909	MA0480.1.Foxo1
13	99872925	99872939	MA0518.1.Stat4
13	99873840	99873850	MA0514.1.Sox3
13	99873886	99873897	MA0503.1.Nkx2-5(var.2)
13	99874224	99874239	MA0517.1.STAT1::STAT2
13	99874227	99874237	MA0514.1.Sox3
13	99874259	99874272	MA0513.1.SMAD2::SMAD3::SMAD4
13	99876685	99876695	MA0780.1.PAX3
13	99878108	99878122	MA0835.1.BATF3
13	99878108	99878123	MA1145.1.FOSL2::JUND(var.2)
13	99878109	99878117	MA0605.1.Atf3
13	99878109	99878119	MA0609.1.Crem
13	99878109	99878120	MA1127.1.FOSB::JUN
13	99878109	99878121	MA1139.1.FOSL2::JUNB(var.2)
13	99878110	99878118	MA0604.1.Atf1
13	99878110	99878120	MA1143.1.FOSL1::JUND(var.2)
13	99878209	99878215	MA0130.1.ZNF354C
13	99878244	99878258	MA0029.1.Mecom
13	99878258	99878272	MA0863.1.MTF1
13	99878729	99878741	MA0647.1.GRHL1
13	99878730	99878740	MA0145.3.TFCP2
13	99878793	99878805	MA0070.1.PBX1
13	99878805	99878823	MA0861.1.TP73
13	99878810	99878821	MA0060.3.NFYA
13	99878812	99878820	MA0611.1.Dux
13	99879659	99879671	MA0783.1.PKNOX2
13	99879662	99879677	MA0728.1.Nr2f6(var.2)
13	99880142	99880163	MA0528.1.ZNF263
13	99880156	99880163	MA0081.1.SPIB
13	99880206	99880216	MA0038.1.Gfi1
13	99880207	99880218	MA0483.1.Gfi1b
13	99881048	99881063	MA0148.3.FOXA1
13	99881052	99881064	MA0047.2.Foxa2
13	99881081	99881098	MA0898.1.Hmx3
13	99881084	99881093	MA0124.2.Nkx3-1
13	99881131	99881142	MA0762.1.ETV2
13	99881132	99881139	MA0081.1.SPIB
13	99881151	99881166	MA0142.1.Pou5f1::Sox2
13	99881155	99881173	MA0106.3.TP53
13	99881174	99881189	MA0869.1.Sox11
13	99881176	99881185	MA0511.2.RUNX2
13	99881176	99881186	MA0684.1.RUNX3
13	99881186	99881196	MA0100.3.MYB
13	99881450	99881460	MA1116.1.RBPJ
13	99881557	99881570	MA1104.1.GATA6
13	99881560	99881568	MA0037.3.GATA3
13	99882550	99882565	MA0497.1.MEF2C
13	99882552	99882564	MA0660.1.MEF2B
13	99882601	99882611	MA0816.1.Ascl2
13	99882601	99882614	MA0499.1.Myod1
13	99883469	99883475	MA0056.1.MZF1
13	99883499	99883510	MA0480.1.Foxo1
13	99883508	99883516	MA0693.2.VDR
13	99884119	99884131	MA1113.1.PBX2
13	99888703	99888715	MA0785.1.POU2F1
13	99888703	99888717	MA0784.1.POU1F1
13	99888704	99888715	MA1115.1.POU5F1
13	99888704	99888716	MA0787.1.POU3F2
13	99888705	99888714	MA0792.1.POU5F1B
13	99889177	99889187	MA1116.1.RBPJ
13	99889180	99889196	MA0627.1.Pou2f3
13	99889181	99889194	MA0788.1.POU3F3
13	99889181	99889195	MA0784.1.POU1F1
13	99889182	99889193	MA1115.1.POU5F1
13	99889182	99889194	MA0787.1.POU3F2
13	99889183	99889192	MA0789.1.POU3F4
13	99889223	99889237	MA0463.1.Bcl6
13	99889223	99889238	MA0497.1.MEF2C
13	99889225	99889237	MA1125.1.ZNF384
13	99889226	99889238	MA1125.1.ZNF384
13	99889227	99889239	MA1125.1.ZNF384
13	99889228	99889240	MA1125.1.ZNF384
13	99889229	99889241	MA1125.1.ZNF384
13	99889230	99889242	MA1125.1.ZNF384
13	99889231	99889243	MA1125.1.ZNF384
13	99890656	99890677	MA0050.2.IRF1
13	99890658	99890673	MA0517.1.STAT1::STAT2
13	99890668	99890682	MA0758.1.E2F7
13	99890668	99890685	MA1154.1.ZNF282
13	99890669	99890681	MA0865.1.E2F8
13	99890710	99890729	MA0494.1.Nr1h3::Rxra
13	99890800	99890811	MA0519.1.Stat5a::Stat5b
13	99901221	99901242	MA0050.2.IRF1
13	99901954	99901975	MA0050.2.IRF1
13	99901956	99901971	MA0517.1.STAT1::STAT2
13	99901986	99901996	MA0816.1.Ascl2
13	99902022	99902034	MA0783.1.PKNOX2
13	99902026	99902034	MA0801.1.MGA
13	99904127	99904133	MA0151.1.Arid3a
13	99904148	99904155	MA0164.1.Nr2e3
13	99905848	99905859	MA0079.3.SP1
13	99905848	99905863	MA0516.1.SP2
13	99905859	99905867	MA0693.2.VDR
13	99905914	99905923	MA0597.1.THAP1
13	99907925	99907933	MA0158.1.HOXA5
13	99908701	99908709	MA0862.1.GMEB2
13	99908734	99908747	MA0499.1.Myod1
13	99909074	99909088	MA0523.1.TCF7L2
13	99909076	99909091	MA0497.1.MEF2C
13	99909078	99909090	MA0773.1.MEF2D
13	99909692	99909703	MA1131.1.FOSL2::JUN(var.2)
13	99909759	99909770	MA0025.1.NFIL3
13	99910528	99910540	MA0041.1.Foxd3
13	99910627	99910637	MA0514.1.Sox3
13	99910715	99910726	MA0040.1.Foxq1
13	99910920	99910930	MA0895.1.HMBOX1
13	99911364	99911385	MA1418.1.IRF3
13	99911365	99911386	MA1418.1.IRF3
13	99911369	99911384	MA0653.1.IRF9
13	99911393	99911411	MA0149.1.EWSR1-FLI1
13	99914824	99914830	MA0006.1.Ahr::Arnt
13	99914833	99914841	MA0719.1.RHOXF1
13	99916101	99916112	MA0594.1.Hoxa9
13	99916213	99916233	MA0804.1.TBX19
13	99916214	99916228	MA0069.1.Pax6
13	99916344	99916356	MA1421.1.TCF7L1
13	99916344	99916359	MA0768.1.LEF1
13	99916346	99916363	MA0159.1.RARA::RXRA
13	99916351	99916369	MA1148.1.PPARA::RXRA
13	99916353	99916368	MA0065.2.Pparg::Rxra
13	99916398	99916408	MA0691.1.TFAP4
13	99916398	99916411	MA0499.1.Myod1
13	99916438	99916445	MA0164.1.Nr2e3
13	99916954	99916964	MA0090.2.TEAD1
13	99916955	99916963	MA0808.1.TEAD3
13	99917825	99917835	MA0508.2.PRDM1
13	99921462	99921474	MA0019.1.Ddit3::Cebpa
13	99921748	99921760	MA0041.1.Foxd3
13	99921988	99921995	MA0164.1.Nr2e3
13	99922130	99922136	MA0151.1.Arid3a
13	99922141	99922151	MA0623.1.Neurog1
13	99922158	99922169	MA0025.1.NFIL3
13	99922161	99922172	MA0899.1.HOXA10
13	99922161	99922174	MA0485.1.Hoxc9
13	99922162	99922171	MA0878.1.CDX1
13	99922162	99922172	MA0913.1.Hoxd9
13	99922162	99922173	MA0594.1.Hoxa9
13	99922257	99922263	MA0151.1.Arid3a
13	99922261	99922273	MA0647.1.GRHL1
13	99922261	99922276	MA0866.1.SOX21
13	99922431	99922444	MA0833.1.ATF4
13	99922447	99922458	MA0161.2.NFIC
13	99922501	99922514	MA0884.1.DUXA
13	99922502	99922513	MA0468.1.DUX4
13	99922986	99923003	MA0727.1.NR3C2
13	99923977	99923991	MA0790.1.POU4F1
13	99923977	99923993	MA0791.1.POU4F3
13	99923983	99923998	MA0520.1.Stat6
13	99924580	99924600	MA0066.1.PPARG
13	99924595	99924605	MA0508.2.PRDM1
13	99924629	99924640	MA0035.3.Gata1
13	99925473	99925488	MA0517.1.STAT1::STAT2
13	99925547	99925557	MA0690.1.TBX21
13	99925547	99925558	MA0688.1.TBX2
13	99925547	99925560	MA0800.1.EOMES
13	99925548	99925556	MA0807.1.TBX5
13	99925548	99925558	MA0802.1.TBR1
13	99925552	99925567	MA1105.1.GRHL2
13	99925610	99925621	MA0479.1.FOXH1
13	99925614	99925620	MA0130.1.ZNF354C
13	99925614	99925627	MA1107.1.KLF9
13	99925633	99925641	MA0143.3.Sox2
13	99925641	99925647	MA0130.1.ZNF354C
13	99926335	99926345	MA1112.1.NR4A1
13	99926429	99926441	MA0043.2.HLF
13	99926431	99926442	MA0025.1.NFIL3
13	99926465	99926477	MA0041.1.Foxd3
13	99928480	99928490	MA0508.2.PRDM1
13	99928545	99928555	MA0672.1.NKX2-3
13	99928546	99928555	MA0673.1.NKX2-8
13	99928798	99928809	MA0493.1.Klf1
13	99928799	99928809	MA0599.1.KLF5
13	99928799	99928810	MA0079.3.SP1
13	99929041	99929051	MA0793.1.POU6F2
13	99929070	99929086	MA0009.2.T
13	99929159	99929171	MA0155.1.INSM1
13	99930660	99930671	MA0002.2.RUNX1
13	99930697	99930711	MA0518.1.Stat4
13	99931266	99931278	MA0047.2.Foxa2
13	99931531	99931543	MA0769.1.Tcf7
13	99931531	99931546	MA0065.2.Pparg::Rxra
13	99931544	99931555	MA0465.1.CDX2
13	99931545	99931555	MA0707.1.MNX1
13	99931545	99931556	MA0899.1.HOXA10
13	99931546	99931555	MA0878.1.CDX1
13	99931546	99931556	MA0913.1.Hoxd9
13	99931624	99931635	MA0467.1.Crx
13	99931683	99931698	MA0258.2.ESR2
13	99931706	99931717	MA0519.1.Stat5a::Stat5b
13	99931743	99931755	MA0660.1.MEF2B
13	99931841	99931849	MA0158.1.HOXA5
13	99932088	99932094	MA0089.1.MAFG::NFE2L1
13	99932108	99932125	MA0685.1.SP4
13	99932111	99932122	MA0746.1.SP3
13	99932111	99932126	MA0516.1.SP2
13	99932612	99932625	MA1124.1.ZNF24
13	99933692	99933702	MA0633.1.Twist2
13	99933809	99933819	MA0690.1.TBX21
13	99933809	99933820	MA0688.1.TBX2
13	99933809	99933822	MA0800.1.EOMES
13	99933810	99933820	MA0802.1.TBR1
13	99933903	99933915	MA0843.1.TEF
13	99933911	99933925	MA0080.4.SPI1
13	99933915	99933922	MA0081.1.SPIB
13	99934462	99934472	MA0670.1.NFIA
13	99935019	99935029	MA1152.1.SOX15
13	99935024	99935034	MA1152.1.SOX15
13	99935028	99935039	MA0519.1.Stat5a::Stat5b
13	99935029	99935040	MA0137.3.STAT1
13	99935029	99935043	MA0518.1.Stat4
13	99935033	99935045	MA1125.1.ZNF384
13	99935034	99935046	MA1125.1.ZNF384
13	99935035	99935047	MA1125.1.ZNF384
13	99935067	99935083	MA0510.2.RFX5
13	99935863	99935874	MA0462.1.BATF::JUN
13	99935864	99935877	MA1141.1.FOS::JUND
13	99935959	99935968	MA0739.1.Hic1
13	99935961	99935982	MA0050.2.IRF1
13	99935963	99935984	MA0050.2.IRF1
13	99935964	99935985	MA0050.2.IRF1
13	99935965	99935986	MA0050.2.IRF1
13	99935966	99935987	MA0050.2.IRF1
13	99935967	99935988	MA0050.2.IRF1
13	99935968	99935989	MA0050.2.IRF1
13	99935969	99935990	MA0050.2.IRF1
13	99935970	99935991	MA0050.2.IRF1
13	99935971	99935992	MA0050.2.IRF1
13	99935972	99935993	MA0050.2.IRF1
13	99935973	99935994	MA0050.2.IRF1
13	99935974	99935995	MA0050.2.IRF1
13	99935975	99935996	MA0050.2.IRF1
13	99935976	99935997	MA0050.2.IRF1
13	99936499	99936509	MA0645.1.ETV6
13	99936628	99936637	MA0124.2.Nkx3-1
13	99936654	99936669	MA0497.1.MEF2C
13	99939668	99939682	MA0832.1.Tcf21
13	99939670	99939680	MA0665.1.MSC
13	99939675	99939696	MA0050.2.IRF1
13	99939687	99939696	MA0619.1.LIN54
13	99940106	99940112	MA0056.1.MZF1
13	99940149	99940159	MA0508.2.PRDM1
13	99940183	99940195	MA0785.1.POU2F1
13	99940184	99940196	MA0786.1.POU3F1
13	99940185	99940194	MA0789.1.POU3F4
13	99940375	99940385	MA0109.1.HLTF
13	99940753	99940770	MA0731.1.BCL6B
13	99940760	99940776	MA0867.1.SOX4
13	99940761	99940776	MA0866.1.SOX21
13	99942036	99942047	MA0476.1.FOS
13	99942110	99942127	MA0685.1.SP4
13	99942112	99942123	MA0493.1.Klf1
13	99942112	99942127	MA0742.1.Klf12
13	99942113	99942123	MA0599.1.KLF5
13	99942113	99942124	MA0746.1.SP3
13	99942113	99942125	MA0747.1.SP8
13	99942144	99942154	MA1099.1.Hes1
13	99942414	99942425	MA0102.3.CEBPA
13	99942955	99942963	MA0774.1.MEIS2
13	99943341	99943347	MA0151.1.Arid3a
13	99943344	99943354	MA0145.3.TFCP2
13	99943372	99943388	MA0510.2.RFX5
13	99943969	99943981	MA0639.1.DBP
13	99943988	99944001	MA0616.1.Hes2
13	99943990	99944003	MA1108.1.MXI1
13	99943991	99944003	MA0147.3.MYC
13	99943992	99944002	MA0058.3.MAX
13	99943993	99944003	MA1106.1.HIF1A
13	99943994	99944000	MA0004.1.Arnt
13	99944003	99944015	MA0817.1.BHLHE23
13	99944003	99944019	MA0683.1.POU4F2
13	99944004	99944014	MA0461.2.Atoh1
13	99944005	99944013	MA0607.1.Bhlha15
13	99944012	99944022	MA0680.1.PAX7
13	99944012	99944025	MA0135.1.Lhx3
13	99944172	99944186	MA0029.1.Mecom
13	99944284	99944295	MA0465.1.CDX2
13	99944285	99944296	MA0899.1.HOXA10
13	99944286	99944295	MA0878.1.CDX1
13	99944309	99944319	MA0665.1.MSC
13	99944446	99944458	MA0019.1.Ddit3::Cebpa
13	99944451	99944462	MA0483.1.Gfi1b
13	99944496	99944511	MA0516.1.SP2
13	99945371	99945382	MA0467.1.Crx
13	99945419	99945433	MA0757.1.ONECUT3
13	99945814	99945835	MA0528.1.ZNF263
13	99945816	99945834	MA0149.1.EWSR1-FLI1
13	99945822	99945843	MA0528.1.ZNF263
13	99945825	99945843	MA0149.1.EWSR1-FLI1
13	99945865	99945876	MA0103.3.ZEB1
13	99945987	99946002	MA0046.2.HNF1A
13	99945991	99946000	MA0724.1.VENTX
13	99946015	99946029	MA0855.1.RXRB
13	99946076	99946087	MA0465.1.CDX2
13	99946077	99946088	MA0899.1.HOXA10
13	99946078	99946087	MA0878.1.CDX1
13	99946078	99946088	MA0913.1.Hoxd9
13	99946083	99946099	MA0868.1.SOX8
13	99946342	99946353	MA0025.1.NFIL3
13	99946380	99946390	MA0816.1.Ascl2
13	99947363	99947373	MA0603.1.Arntl
13	99947364	99947374	MA0663.1.MLX
13	99947366	99947372	MA0004.1.Arnt
13	99947402	99947416	MA0679.1.ONECUT1
13	99947402	99947417	MA1419.1.IRF4
13	99947405	99947415	MA0755.1.CUX2
13	99947444	99947454	MA0514.1.Sox3
13	99947463	99947474	MA1115.1.POU5F1
13	99947475	99947487	MA0769.1.Tcf7
13	99947557	99947570	MA1121.1.TEAD2
13	99947558	99947568	MA0090.2.TEAD1
13	99947558	99947575	MA0731.1.BCL6B
13	99947559	99947567	MA0808.1.TEAD3
13	99947560	99947571	MA0519.1.Stat5a::Stat5b
13	99947561	99947572	MA0137.3.STAT1
13	99947561	99947575	MA0518.1.Stat4
13	99947562	99947575	MA0640.1.ELF3
13	99947563	99947574	MA0136.2.ELF5
13	99947678	99947689	MA0480.1.Foxo1
13	99947709	99947719	MA0514.1.Sox3
13	99948160	99948177	MA0631.1.Six3
13	99948470	99948479	MA0655.1.JDP2
13	99948473	99948483	MA0628.1.POU6F1
13	99948552	99948558	MA0089.1.MAFG::NFE2L1
13	99948569	99948580	MA0040.1.Foxq1
13	99948576	99948586	MA0707.1.MNX1
13	99948795	99948808	MA1121.1.TEAD2
13	99948814	99948821	MA0164.1.Nr2e3
13	99948818	99948839	MA0050.2.IRF1
13	99948824	99948833	MA0619.1.LIN54
13	99948828	99948839	MA0715.1.PROP1
13	99948901	99948912	MA0025.1.NFIL3
13	99948963	99948974	MA0467.1.Crx
13	99949009	99949023	MA0080.4.SPI1
13	99949048	99949063	MA0497.1.MEF2C
13	99949049	99949061	MA1125.1.ZNF384
13	99949050	99949062	MA1125.1.ZNF384
13	99949758	99949774	MA1119.1.SIX2
13	99949849	99949861	MA1130.1.FOSL2::JUN
13	99949849	99949862	MA1141.1.FOS::JUND
13	99949850	99949861	MA0476.1.FOS
13	99949850	99949862	MA1134.1.FOS::JUNB
13	99949851	99949861	MA0099.3.FOS::JUN
13	99949854	99949864	MA0706.1.MEOX2
13	99949867	99949881	MA0784.1.POU1F1
13	99949868	99949880	MA0787.1.POU3F2
13	99950602	99950617	MA0768.1.LEF1
13	99951526	99951532	MA0151.1.Arid3a
13	99951527	99951541	MA0790.1.POU4F1
13	99951527	99951543	MA0683.1.POU4F2
13	99951528	99951545	MA0910.1.Hoxd8
13	99951820	99951833	MA0486.2.HSF1
13	99952007	99952019	MA1133.1.JUN::JUNB(var.2)
13	99952060	99952071	MA0035.3.Gata1
13	99952076	99952086	MA0802.1.TBR1
13	99952118	99952130	MA1125.1.ZNF384
13	99952232	99952242	MA0665.1.MSC
13	99952232	99952243	MA0500.1.Myog
13	99952232	99952245	MA0499.1.Myod1
13	99952247	99952256	MA0597.1.THAP1
13	99952267	99952278	MA0002.2.RUNX1
13	99952316	99952329	MA0616.1.Hes2
13	99952321	99952332	MA0506.1.NRF1
13	99953309	99953321	MA0041.1.Foxd3
13	99953328	99953343	MA0520.1.Stat6
13	99953894	99953906	MA1125.1.ZNF384
13	99953895	99953907	MA1125.1.ZNF384
13	99953922	99953935	MA1124.1.ZNF24
13	99954114	99954128	MA0832.1.Tcf21
13	99954116	99954126	MA0665.1.MSC
13	99954116	99954137	MA0050.2.IRF1
13	99954198	99954209	MA0467.1.Crx
13	99954200	99954210	MA0101.1.REL
13	99954341	99954355	MA0679.1.ONECUT1
13	99954343	99954353	MA0038.1.Gfi1
13	99954352	99954361	MA0738.1.HIC2
13	99954440	99954450	MA0793.1.POU6F2
13	99954441	99954451	MA0893.1.GSX2
13	99954442	99954450	MA0723.1.VAX2
13	99954458	99954465	MA0087.1.Sox5
13	99954772	99954784	MA0794.1.PROX1
13	99955283	99955293	MA0092.1.Hand1::Tcf3
13	99955310	99955321	MA0467.1.Crx
13	99955356	99955365	MA0739.1.Hic1
13	99955418	99955439	MA0138.2.REST
13	99955762	99955770	MA0607.1.Bhlha15
13	99956229	99956242	MA0513.1.SMAD2::SMAD3::SMAD4
13	99956233	99956246	MA0513.1.SMAD2::SMAD3::SMAD4
13	99956296	99956307	MA0503.1.Nkx2-5(var.2)
13	99956329	99956338	MA0511.2.RUNX2
13	99956329	99956339	MA0684.1.RUNX3
13	99956561	99956575	MA0069.1.Pax6
13	99956662	99956676	MA0790.1.POU4F1
13	99956662	99956678	MA0683.1.POU4F2
13	99956715	99956721	MA0056.1.MZF1
13	99956717	99956731	MA0163.1.PLAG1
13	99956756	99956770	MA0679.1.ONECUT1
13	99956759	99956769	MA0755.1.CUX2
13	99956858	99956871	MA1137.1.FOSL1::JUNB
13	99956865	99956879	MA0679.1.ONECUT1
13	99956867	99956884	MA0898.1.Hmx3
13	99956868	99956878	MA0780.1.PAX3
13	99956868	99956880	MA0070.1.PBX1
13	99956868	99956885	MA0910.1.Hoxd8
13	99956870	99956880	MA0893.1.GSX2
13	99956871	99956879	MA0701.1.LHX9
13	99956874	99956880	MA0151.1.Arid3a
13	99956926	99956941	MA0148.3.FOXA1
13	99956930	99956942	MA0047.2.Foxa2
13	99956953	99956963	MA0508.2.PRDM1
13	99956970	99956977	MA0498.2.MEIS1
13	99956970	99956978	MA0774.1.MEIS2
13	99956998	99957007	MA0124.2.Nkx3-1
13	99956998	99957008	MA0672.1.NKX2-3
13	99956999	99957007	MA0914.1.ISL2
13	99956999	99957008	MA0673.1.NKX2-8
13	99957086	99957097	MA0035.3.Gata1
13	99957087	99957098	MA0482.1.Gata4
13	99957266	99957277	MA0040.1.Foxq1
13	99957408	99957425	MA0629.1.Rhox11
13	99957412	99957429	MA0874.1.Arx
13	99957413	99957430	MA0853.1.Alx4
13	99957416	99957426	MA0877.1.Barhl1
13	99957417	99957424	MA0063.1.Nkx2-5
13	99957417	99957425	MA0630.1.SHOX
13	99957418	99957428	MA0780.1.PAX3
13	99957441	99957456	MA0148.3.FOXA1
13	99957847	99957853	MA0151.1.Arid3a
13	99958016	99958027	MA0002.2.RUNX1
13	99958037	99958052	MA1147.1.NR4A2::RXRA
13	99958111	99958121	MA0690.1.TBX21
13	99958111	99958124	MA0800.1.EOMES
13	99958435	99958446	MA0493.1.Klf1
13	99958435	99958448	MA1107.1.KLF9
13	99958435	99958450	MA0742.1.Klf12
13	99958436	99958446	MA0599.1.KLF5
13	99958436	99958447	MA0746.1.SP3
13	99958436	99958448	MA0747.1.SP8
13	99958437	99958448	MA0039.3.KLF4
13	99958556	99958565	MA0124.2.Nkx3-1
13	99958623	99958634	MA0500.1.Myog
13	99958626	99958642	MA1119.1.SIX2
13	99959003	99959014	MA0036.3.GATA2
13	99959006	99959017	MA0715.1.PROP1
13	99959008	99959019	MA0621.1.mix-a
13	99959009	99959019	MA0886.1.EMX2
13	99959010	99959018	MA0701.1.LHX9
13	99959011	99959019	MA0125.1.Nobox
13	99959237	99959252	MA0517.1.STAT1::STAT2
13	99959314	99959323	MA0078.1.Sox17
13	99959446	99959460	MA0790.1.POU4F1
13	99959446	99959462	MA0683.1.POU4F2
13	99959447	99959464	MA0910.1.Hoxd8
13	99959451	99959462	MA0601.1.Arid3b
13	99959455	99959466	MA0715.1.PROP1
13	99959560	99959579	MA0496.2.MAFK
13	99959794	99959804	MA1152.1.SOX15
13	99959800	99959809	MA0619.1.LIN54
13	99959918	99959930	MA1125.1.ZNF384
13	99959946	99959957	MA0899.1.HOXA10
13	99959947	99959956	MA0878.1.CDX1
13	99959947	99959957	MA0650.1.HOXA13
13	99959990	99960002	MA0041.1.Foxd3
13	99960053	99960060	MA0498.2.MEIS1
13	99960166	99960177	MA0686.1.SPDEF
13	99961932	99961943	MA0483.1.Gfi1b
13	99961939	99961952	MA0813.1.TFAP2B(var.3)
13	99962057	99962067	MA0793.1.POU6F2
13	99962388	99962394	MA0056.1.MZF1
13	99962412	99962424	MA1125.1.ZNF384
13	99962422	99962437	MA0046.2.HNF1A
13	99962423	99962436	MA0153.2.HNF1B
13	99962892	99962911	MA0496.2.MAFK
13	99962895	99962911	MA1126.1.FOS::JUN(var.2)
13	99962977	99962993	MA0912.1.Hoxd3
13	99962981	99962991	MA0707.1.MNX1
13	99962981	99962992	MA0899.1.HOXA10
13	99962981	99962993	MA0911.1.Hoxa11
13	99962982	99962990	MA0674.1.NKX6-1
13	99962982	99962992	MA0913.1.Hoxd9
13	99962985	99962991	MA0151.1.Arid3a
13	99963095	99963106	MA0845.1.FOXB1
13	99963098	99963105	MA0033.2.FOXL1
13	99963098	99963106	MA0157.2.FOXO3
13	99963130	99963141	MA0592.2.Esrra
13	99963131	99963141	MA0643.1.Esrrg
13	99963142	99963153	MA0002.2.RUNX1
13	99963354	99963370	MA1119.1.SIX2
13	99964625	99964635	MA0886.1.EMX2
13	99964626	99964634	MA0675.1.NKX6-2
13	99965113	99965127	MA0523.1.TCF7L2
13	99965113	99965128	MA0768.1.LEF1
13	99966968	99966984	MA1126.1.FOS::JUN(var.2)
13	99967139	99967154	MA0517.1.STAT1::STAT2
13	99967221	99967227	MA0130.1.ZNF354C
13	99967347	99967359	MA0783.1.PKNOX2
13	99969183	99969195	MA0660.1.MEF2B
13	99969251	99969261	MA0606.1.NFAT5
13	99969251	99969266	MA0520.1.Stat6
13	99971802	99971810	MA0143.3.Sox2
13	99971802	99971812	MA0514.1.Sox3
13	99971813	99971823	MA0048.2.NHLH1
13	99971813	99971824	MA0500.1.Myog
13	99971966	99971976	MA0092.1.Hand1::Tcf3
13	99971991	99972005	MA0119.1.NFIC::TLX1
13	99972110	99972122	MA0769.1.Tcf7
13	99973344	99973354	MA0633.1.Twist2
13	99973375	99973391	MA0912.1.Hoxd3
13	99973376	99973393	MA0896.1.Hmx1
13	99973379	99973389	MA0718.1.RAX
13	99973380	99973388	MA0666.1.MSX1
13	99974363	99974375	MA0783.1.PKNOX2
13	99974364	99974375	MA0594.1.Hoxa9
13	99974551	99974562	MA0002.2.RUNX1
13	99974615	99974626	MA0462.1.BATF::JUN
13	99974616	99974628	MA1130.1.FOSL2::JUN
13	99974616	99974629	MA1141.1.FOS::JUND
13	99974617	99974627	MA1135.1.FOSB::JUNB
13	99974617	99974628	MA0476.1.FOS
13	99974617	99974629	MA1134.1.FOS::JUNB
13	99974618	99974627	MA0655.1.JDP2
13	99974618	99974628	MA0099.3.FOS::JUN
13	99974628	99974639	MA0462.1.BATF::JUN
13	99974629	99974640	MA0490.1.JUNB
13	99974629	99974641	MA1130.1.FOSL2::JUN
13	99974629	99974642	MA1141.1.FOS::JUND
13	99974630	99974641	MA0476.1.FOS
13	99974630	99974642	MA1134.1.FOS::JUNB
13	99974631	99974640	MA0655.1.JDP2
13	99974631	99974641	MA0099.3.FOS::JUN
13	99974634	99974644	MA0900.1.HOXA2
13	99974693	99974703	MA0092.1.Hand1::Tcf3
13	99975076	99975091	MA0728.1.Nr2f6(var.2)
13	99975083	99975095	MA0769.1.Tcf7
13	99975209	99975220	MA0483.1.Gfi1b
13	99977272	99977282	MA0670.1.NFIA
13	99977546	99977559	MA0778.1.NFKB2
13	99977547	99977558	MA0111.1.Spz1
13	99977740	99977751	MA0519.1.Stat5a::Stat5b
13	99977741	99977752	MA0137.3.STAT1
13	99984217	99984230	MA0813.1.TFAP2B(var.3)
13	99984340	99984351	MA0480.1.Foxo1
13	99984464	99984473	MA0676.1.Nr2e1
13	99984583	99984594	MA0715.1.PROP1
13	99984583	99984596	MA0135.1.Lhx3
13	99984585	99984591	MA0151.1.Arid3a
13	99984590	99984603	MA0507.1.POU2F2
13	99984624	99984638	MA0463.1.Bcl6
13	99984738	99984749	MA0111.1.Spz1
13	99986651	99986663	MA0070.1.PBX1
13	99986653	99986665	MA0785.1.POU2F1
13	99990379	99990398	MA0494.1.Nr1h3::Rxra
13	99990804	99990811	MA0164.1.Nr2e3
13	99990869	99990880	MA0480.1.Foxo1
13	99990869	99990890	MA0050.2.IRF1
13	99990870	99990885	MA0517.1.STAT1::STAT2
13	99990871	99990886	MA0517.1.STAT1::STAT2
13	99992083	99992099	MA0627.1.Pou2f3
13	99992084	99992096	MA0785.1.POU2F1
13	99992084	99992097	MA0788.1.POU3F3
13	99992084	99992098	MA0784.1.POU1F1
13	99992084	99992101	MA0851.1.Foxj3
13	99992085	99992096	MA1115.1.POU5F1
13	99992085	99992097	MA0787.1.POU3F2
13	99992086	99992095	MA0789.1.POU3F4
13	99992086	99992097	MA0845.1.FOXB1
13	99992086	99992098	MA0846.1.FOXC2
13	99992086	99992100	MA0852.2.FOXK1
13	99992087	99992098	MA1103.1.FOXK2
13	99992087	99992099	MA0481.2.FOXP1
13	99992141	99992155	MA0072.1.RORA(var.2)
13	99992150	99992160	MA0691.1.TFAP4
13	99992167	99992178	MA0480.1.Foxo1
13	99992194	99992208	MA0119.1.NFIC::TLX1
13	99992351	99992362	MA0715.1.PROP1
13	99992354	99992365	MA0899.1.HOXA10
13	99992355	99992365	MA0909.1.HOXD13
13	99992356	99992368	MA1125.1.ZNF384
13	99992361	99992370	MA0084.1.SRY
13	99992380	99992388	MA0693.2.VDR
13	99993056	99993069	MA1104.1.GATA6
13	99993057	99993077	MA0066.1.PPARG
13	99993066	99993072	MA0089.1.MAFG::NFE2L1
13	99993066	99993078	MA0794.1.PROX1
13	99993109	99993120	MA0035.3.Gata1
13	99993779	99993790	MA0465.1.CDX2
13	99993781	99993790	MA0878.1.CDX1
13	99995123	99995132	MA0597.1.THAP1
13	99995124	99995137	MA0813.1.TFAP2B(var.3)
13	99995132	99995142	MA0107.1.RELA
13	99995286	99995296	MA1116.1.RBPJ
13	99997801	99997815	MA0154.3.EBF1
13	99997808	99997821	MA0105.4.NFKB1
13	99997811	99997822	MA0493.1.Klf1
13	99997811	99997824	MA1107.1.KLF9
13	99997943	99997952	MA0673.1.NKX2-8
13	99998405	99998414	MA0124.2.Nkx3-1
13	99998405	99998415	MA0672.1.NKX2-3
13	99998457	99998470	MA0513.1.SMAD2::SMAD3::SMAD4
13	99998470	99998481	MA0025.1.NFIL3
13	99998771	99998783	MA0776.1.MYBL1
13	99998777	99998787	MA0816.1.Ascl2
13	99998790	99998797	MA0087.1.Sox5
13	99999868	99999879	MA0479.1.FOXH1
13	99999926	99999942	MA1119.1.SIX2
13	100000257	100000267	MA1135.1.FOSB::JUNB
13	100000257	100000268	MA0476.1.FOS
13	100000257	100000269	MA1134.1.FOS::JUNB
13	100000472	100000481	MA0597.1.THAP1
13	100000473	100000485	MA0524.2.TFAP2C
13	100000484	100000490	MA0151.1.Arid3a
13	100000583	100000597	MA0029.1.Mecom
13	100000587	100000599	MA1125.1.ZNF384
13	100001649	100001666	MA0851.1.Foxj3
13	100001650	100001661	MA0899.1.HOXA10
13	100001651	100001660	MA0878.1.CDX1
13	100001651	100001661	MA0913.1.Hoxd9
13	100001651	100001662	MA0594.1.Hoxa9
13	100001663	100001677	MA0029.1.Mecom
13	100001668	100001679	MA0442.2.SOX10
13	100001684	100001695	MA0593.1.FOXP2
13	100001687	100001699	MA0091.1.TAL1::TCF3
13	100001687	100001700	MA1100.1.ASCL1
13	100001688	100001701	MA1109.1.NEUROD1
13	100001689	100001699	MA0665.1.MSC
13	100001689	100001700	MA0500.1.Myog
13	100001711	100001720	MA0597.1.THAP1
13	100001785	100001803	MA1149.1.RARA::RXRG
13	100001786	100001807	MA0528.1.ZNF263
13	100001798	100001808	MA0057.1.MZF1(var.2)
13	100002462	100002483	MA0050.2.IRF1
13	100002475	100002489	MA0652.1.IRF8
13	100003570	100003589	MA0139.1.CTCF
13	100003638	100003652	MA0790.1.POU4F1
13	100003638	100003654	MA0683.1.POU4F2
13	100003643	100003652	MA0619.1.LIN54
13	100003911	100003917	MA0056.1.MZF1
13	100004120	100004131	MA0002.2.RUNX1
13	100004178	100004190	MA0147.3.MYC
13	100004179	100004189	MA0058.3.MAX
13	100004181	100004187	MA0004.1.Arnt
13	100004182	100004203	MA0050.2.IRF1
13	100004194	100004204	MA0508.2.PRDM1
13	100004251	100004262	MA0002.2.RUNX1
13	100005723	100005738	MA0520.1.Stat6
13	100005730	100005742	MA1125.1.ZNF384
13	100006801	100006810	MA0124.2.Nkx3-1
13	100006806	100006819	MA1109.1.NEUROD1
13	100006833	100006844	MA1115.1.POU5F1
13	100006833	100006845	MA0787.1.POU3F2
13	100006834	100006843	MA0789.1.POU3F4
13	100006843	100006861	MA0149.1.EWSR1-FLI1
13	100007001	100007016	MA0866.1.SOX21
13	100007007	100007016	MA0078.1.Sox17
13	100008651	100008668	MA1154.1.ZNF282
13	100008654	100008666	MA0524.2.TFAP2C
13	100008682	100008695	MA0744.1.SCRT2
13	100008682	100008697	MA0743.1.SCRT1
13	100008683	100008697	MA0687.1.SPIC
13	100008686	100008697	MA0686.1.SPDEF
13	100008687	100008697	MA0098.3.ETS1
13	100008771	100008782	MA0594.1.Hoxa9
13	100009278	100009295	MA0779.1.PAX1
13	100009540	100009550	MA0595.1.SREBF1
13	100009555	100009566	MA0519.1.Stat5a::Stat5b
13	100009581	100009594	MA0616.1.Hes2
13	100009581	100009597	MA0526.2.USF2
13	100009581	100009599	MA0620.2.MITF
13	100009583	100009597	MA0638.1.CREB3
13	100009584	100009596	MA0821.1.HES5
13	100009585	100009594	MA0608.1.Creb3l2
13	100009585	100009595	MA1099.1.Hes1
13	100009585	100009596	MA0093.2.USF1
13	100009586	100009594	MA0617.1.Id2
13	100009587	100009593	MA0004.1.Arnt
13	100009587	100009595	MA0831.2.TFE3
13	100009661	100009673	MA0041.1.Foxd3
13	100009707	100009718	MA0462.1.BATF::JUN
13	100009708	100009720	MA1130.1.FOSL2::JUN
13	100009708	100009721	MA1141.1.FOS::JUND
13	100009709	100009720	MA0476.1.FOS
13	100009709	100009721	MA1134.1.FOS::JUNB
13	100009710	100009719	MA0655.1.JDP2
13	100009710	100009720	MA0099.3.FOS::JUN
13	100011484	100011490	MA0130.1.ZNF354C
13	100011495	100011506	MA0442.2.SOX10
13	100011503	100011519	MA0510.2.RFX5
13	100011731	100011739	MA0143.3.Sox2
13	100011791	100011803	MA0155.1.INSM1
13	100011833	100011843	MA0596.1.SREBF2
13	100012045	100012056	MA0483.1.Gfi1b
13	100012674	100012685	MA0688.1.TBX2
13	100012674	100012687	MA0800.1.EOMES
13	100012675	100012685	MA0802.1.TBR1
13	100012681	100012696	MA0484.1.HNF4G
13	100012687	100012700	MA0017.2.NR2F1
13	100013454	100013466	MA0660.1.MEF2B
13	100013495	100013506	MA0480.1.Foxo1
13	100013564	100013579	MA0148.3.FOXA1
13	100013565	100013576	MA0040.1.Foxq1
13	100013568	100013580	MA0047.2.Foxa2
13	100013593	100013601	MA0862.1.GMEB2
13	100013646	100013665	MA0496.2.MAFK
13	100015405	100015420	MA0148.3.FOXA1
13	100015409	100015421	MA0047.2.Foxa2
13	100015471	100015481	MA0692.1.TFEB
13	100015680	100015686	MA0089.1.MAFG::NFE2L1
13	100015682	100015694	MA0783.1.PKNOX2
13	100015683	100015696	MA1104.1.GATA6
13	100015685	100015699	MA0029.1.Mecom
13	100015686	100015694	MA0037.3.GATA3
13	100015747	100015761	MA1102.1.CTCFL
13	100015977	100015990	MA1107.1.KLF9
13	100015978	100015993	MA1155.1.ZSCAN4
13	100015979	100015990	MA0039.3.KLF4
13	100015987	100016001	MA0772.1.IRF7
13	100015987	100016002	MA0653.1.IRF9
13	100015988	100016002	MA1420.1.IRF5
13	100017037	100017050	MA1124.1.ZNF24
13	100017041	100017054	MA1124.1.ZNF24
13	100018258	100018269	MA0610.1.DMRT3
13	100018301	100018311	MA0625.1.NFATC3
13	100018302	100018309	MA0152.1.NFATC2
13	100018421	100018437	MA0088.2.ZNF143
13	100018458	100018468	MA0609.1.Crem
13	100018458	100018470	MA1133.1.JUN::JUNB(var.2)
13	100019469	100019486	MA1154.1.ZNF282
13	100019566	100019587	MA0528.1.ZNF263
13	100019720	100019734	MA0834.1.ATF7
13	100019720	100019735	MA1145.1.FOSL2::JUND(var.2)
13	100019721	100019733	MA0018.3.CREB1
13	100019722	100019732	MA1129.1.FOSL1::JUN(var.2)
13	100019782	100019798	MA0088.2.ZNF143
13	100019791	100019802	MA0442.2.SOX10
13	100020125	100020143	MA0657.1.KLF13
13	100020137	100020150	MA0771.1.HSF4
13	100020480	100020486	MA0056.1.MZF1
13	100020482	100020493	MA0471.1.E2F6
13	100020501	100020522	MA0050.2.IRF1
13	100020503	100020518	MA0517.1.STAT1::STAT2
13	100020538	100020551	MA0507.1.POU2F2
13	100022137	100022151	MA0029.1.Mecom
13	100022147	100022158	MA0713.1.PHOX2A
13	100022417	100022428	MA0519.1.Stat5a::Stat5b
13	100022418	100022429	MA0144.2.STAT3
13	100022885	100022902	MA1154.1.ZNF282
13	100022895	100022908	MA0744.1.SCRT2
13	100022905	100022917	MA0524.2.TFAP2C
13	100022928	100022943	MA0116.1.Znf423
13	100022956	100022971	MA0520.1.Stat6
13	100022967	100022978	MA0483.1.Gfi1b
13	100022971	100022987	MA0526.2.USF2
13	100022971	100022989	MA0620.2.MITF
13	100022973	100022986	MA1108.1.MXI1
13	100022974	100022984	MA0603.1.Arntl
13	100022974	100022986	MA0821.1.HES5
13	100022975	100022985	MA0692.1.TFEB
13	100022977	100022983	MA0004.1.Arnt
13	100023345	100023357	MA1125.1.ZNF384
13	100023353	100023364	MA0688.1.TBX2
13	100023353	100023366	MA0800.1.EOMES
13	100023354	100023364	MA0802.1.TBR1
13	100023523	100023537	MA0518.1.Stat4
13	100023532	100023543	MA0651.1.HOXC11
13	100023533	100023543	MA0908.1.HOXD11
13	100024420	100024432	MA0095.2.YY1
13	100024484	100024492	MA0259.1.ARNT::HIF1A
13	100024484	100024494	MA1106.1.HIF1A
13	100024530	100024545	MA0520.1.Stat6
13	100024532	100024543	MA0519.1.Stat5a::Stat5b
13	100024578	100024584	MA0056.1.MZF1
13	100026297	100026314	MA1114.1.PBX3
13	100026299	100026311	MA1113.1.PBX2
13	100027160	100027168	MA0807.1.TBX5
13	100027500	100027516	MA1119.1.SIX2
13	100027504	100027515	MA1118.1.SIX1
13	100027510	100027518	MA0693.2.VDR
13	100027577	100027598	MA0528.1.ZNF263
13	100027831	100027846	MA0497.1.MEF2C
13	100027832	100027844	MA1125.1.ZNF384
13	100027833	100027845	MA1125.1.ZNF384
13	100027834	100027846	MA1125.1.ZNF384
13	100027836	100027848	MA0846.1.FOXC2
13	100027841	100027853	MA0041.1.Foxd3
13	100027842	100027852	MA0667.1.MYF6
13	100027858	100027866	MA0914.1.ISL2
13	100027885	100027894	MA0511.2.RUNX2
13	100027885	100027895	MA0684.1.RUNX3
13	100027898	100027907	MA0619.1.LIN54
13	100028371	100028381	MA0625.1.NFATC3
13	100028526	100028541	MA0258.2.ESR2
13	100028549	100028559	MA0595.1.SREBF1
13	100030700	100030719	MA0139.1.CTCF
13	100030810	100030816	MA0130.1.ZNF354C
13	100030818	100030828	MA0092.1.Hand1::Tcf3
13	100033007	100033017	MA0780.1.PAX3
13	100033007	100033022	MA0148.3.FOXA1
13	100033008	100033019	MA0040.1.Foxq1
13	100033008	100033020	MA0041.1.Foxd3
13	100033009	100033016	MA0087.1.Sox5
13	100033011	100033023	MA0047.2.Foxa2
13	100033221	100033229	MA0774.1.MEIS2
13	100033668	100033682	MA0119.1.NFIC::TLX1
13	100034114	100034124	MA0092.1.Hand1::Tcf3
13	100034170	100034183	MA0698.1.ZBTB18
13	100034170	100034184	MA0832.1.Tcf21
13	100034171	100034183	MA0783.1.PKNOX2
13	100034172	100034182	MA0665.1.MSC
13	100034172	100034183	MA0500.1.Myog
13	100034172	100034185	MA0499.1.Myod1
13	100034175	100034186	MA0002.2.RUNX1
13	100034307	100034317	MA0780.1.PAX3
13	100034313	100034319	MA0151.1.Arid3a
13	100034317	100034330	MA0788.1.POU3F3
13	100034317	100034331	MA0784.1.POU1F1
13	100034589	100034596	MA0498.2.MEIS1
13	100034589	100034597	MA0774.1.MEIS2
13	100034889	100034907	MA0149.1.EWSR1-FLI1
13	100034891	100034903	MA0769.1.Tcf7
13	100034904	100034917	MA1107.1.KLF9
13	100034937	100034943	MA0056.1.MZF1
13	100034949	100034959	MA0595.1.SREBF1
13	100035180	100035201	MA0528.1.ZNF263
13	100035369	100035379	MA0048.2.NHLH1
13	100035369	100035380	MA0500.1.Myog
13	100036475	100036485	MA0684.1.RUNX3
13	100036927	100036938	MA1131.1.FOSL2::JUN(var.2)
13	100037500	100037510	MA0101.1.REL
13	100037501	100037511	MA0101.1.REL
13	100037504	100037514	MA0625.1.NFATC3
13	100037505	100037512	MA0152.1.NFATC2
13	100037506	100037519	MA0698.1.ZBTB18
13	100037567	100037578	MA0076.2.ELK4
13	100038410	100038423	MA0513.1.SMAD2::SMAD3::SMAD4
13	100038411	100038425	MA0119.1.NFIC::TLX1
13	100038415	100038429	MA0119.1.NFIC::TLX1
13	100038427	100038441	MA0509.1.Rfx1
13	100038470	100038483	MA0749.1.ZBED1
13	100039620	100039633	MA1107.1.KLF9
13	100039621	100039636	MA1155.1.ZSCAN4
13	100039622	100039635	MA1107.1.KLF9
13	100039623	100039638	MA1155.1.ZSCAN4
13	100039623	100039643	MA0073.1.RREB1
13	100039624	100039637	MA1107.1.KLF9
13	100039625	100039640	MA1155.1.ZSCAN4
13	100039625	100039645	MA0073.1.RREB1
13	100039626	100039639	MA1107.1.KLF9
13	100039627	100039642	MA1155.1.ZSCAN4
13	100039627	100039647	MA0073.1.RREB1
13	100039628	100039641	MA1107.1.KLF9
13	100039629	100039644	MA1155.1.ZSCAN4
13	100039629	100039649	MA0073.1.RREB1
13	100039630	100039643	MA1107.1.KLF9
13	100039631	100039646	MA1155.1.ZSCAN4
13	100039632	100039645	MA1107.1.KLF9
13	100039633	100039648	MA1155.1.ZSCAN4
13	100039634	100039647	MA1107.1.KLF9
13	100039636	100039649	MA1107.1.KLF9
13	100039870	100039889	MA0139.1.CTCF
13	100040718	100040724	MA0056.1.MZF1
13	100040748	100040769	MA0528.1.ZNF263
13	100040751	100040772	MA0528.1.ZNF263
13	100040754	100040775	MA0528.1.ZNF263
13	100040757	100040778	MA0528.1.ZNF263
13	100040763	100040784	MA0528.1.ZNF263
13	100041902	100041912	MA0680.1.PAX7
13	100041934	100041947	MA1107.1.KLF9
13	100042987	100042999	MA0769.1.Tcf7
13	100042987	100043002	MA0768.1.LEF1
13	100044385	100044396	MA0079.3.SP1
13	100044385	100044400	MA0516.1.SP2
13	100044406	100044416	MA0670.1.NFIA
13	100045473	100045484	MA0478.1.FOSL2
13	100045475	100045488	MA0513.1.SMAD2::SMAD3::SMAD4
13	100046852	100046863	MA0040.1.Foxq1
13	100052186	100052197	MA1115.1.POU5F1
13	100052204	100052210	MA0151.1.Arid3a
13	100052215	100052228	MA0513.1.SMAD2::SMAD3::SMAD4
13	100052221	100052231	MA0595.1.SREBF1
13	100052234	100052242	MA0611.1.Dux
13	100052273	100052284	MA0503.1.Nkx2-5(var.2)
13	100055977	100055987	MA0633.1.Twist2
13	100059540	100059555	MA0728.1.Nr2f6(var.2)
13	100061288	100061298	MA0028.2.ELK1
13	100061314	100061320	MA0056.1.MZF1
13	100061314	100061335	MA0528.1.ZNF263
13	100061316	100061334	MA0149.1.EWSR1-FLI1
13	100061317	100061338	MA0528.1.ZNF263
13	100061320	100061341	MA1418.1.IRF3
13	100061325	100061337	MA1125.1.ZNF384
13	100061326	100061338	MA1125.1.ZNF384
13	100061327	100061339	MA1125.1.ZNF384
13	100061328	100061340	MA1125.1.ZNF384
13	100061329	100061341	MA1125.1.ZNF384
13	100064171	100064186	MA0148.3.FOXA1
13	100064406	100064417	MA0002.2.RUNX1
13	100065726	100065734	MA0259.1.ARNT::HIF1A
13	100065765	100065775	MA0665.1.MSC
13	100065773	100065794	MA0050.2.IRF1
13	100065775	100065790	MA0517.1.STAT1::STAT2
13	100065828	100065840	MA0785.1.POU2F1
13	100065829	100065840	MA1115.1.POU5F1
13	100065830	100065839	MA0792.1.POU5F1B
13	100065938	100065955	MA0851.1.Foxj3
13	100065940	100065951	MA0845.1.FOXB1
13	100065940	100065952	MA0846.1.FOXC2
13	100065940	100065954	MA0852.2.FOXK1
13	100065941	100065952	MA1103.1.FOXK2
13	100065941	100065953	MA0481.2.FOXP1
13	100065943	100065950	MA0033.2.FOXL1
13	100065943	100065951	MA0157.2.FOXO3
13	100066077	100066094	MA0115.1.NR1H2::RXRA
13	100066084	100066093	MA0676.1.Nr2e1
13	100066085	100066100	MA0505.1.Nr5a2
13	100066121	100066131	MA1116.1.RBPJ
13	100066915	100066935	MA0073.1.RREB1
13	100066918	100066931	MA1107.1.KLF9
13	100066919	100066930	MA0746.1.SP3
13	100066919	100066931	MA0747.1.SP8
13	100066919	100066934	MA1155.1.ZSCAN4
13	100066920	100066931	MA0039.3.KLF4
13	100066920	100066935	MA0732.1.EGR3
13	100066920	100066936	MA0733.1.EGR4
13	100066921	100066935	MA0162.3.EGR1
13	100066922	100066933	MA0472.2.EGR2
13	100066923	100066943	MA0073.1.RREB1
13	100066929	100066945	MA0088.2.ZNF143
13	100066943	100066954	MA0493.1.Klf1
13	100066943	100066956	MA1107.1.KLF9
13	100066944	100066955	MA0746.1.SP3
13	100066944	100066956	MA0747.1.SP8
13	100066945	100066956	MA0039.3.KLF4
13	100066958	100066964	MA0004.1.Arnt
13	100066958	100066968	MA0690.1.TBX21
13	100066958	100066969	MA0688.1.TBX2
13	100066959	100066967	MA0801.1.MGA
13	100066959	100066969	MA0802.1.TBR1
13	100066984	100066999	MA1155.1.ZSCAN4
13	100066985	100066998	MA1107.1.KLF9
13	100066987	100066998	MA0493.1.Klf1
13	100066987	100067000	MA1107.1.KLF9
13	100066988	100066999	MA0746.1.SP3
13	100066988	100067000	MA0747.1.SP8
13	100066989	100067000	MA0039.3.KLF4
13	100066989	100067004	MA0732.1.EGR3
13	100066989	100067005	MA0733.1.EGR4
13	100066990	100067004	MA0162.3.EGR1
13	100066991	100067002	MA0472.2.EGR2
13	100067550	100067563	MA1107.1.KLF9
13	100067551	100067566	MA1155.1.ZSCAN4
13	100067552	100067563	MA0039.3.KLF4
13	100067552	100067567	MA0732.1.EGR3
13	100067553	100067567	MA0162.3.EGR1
13	100067554	100067565	MA0472.2.EGR2
13	100067556	100067571	MA0732.1.EGR3
13	100067556	100067572	MA0733.1.EGR4
13	100067557	100067571	MA0162.3.EGR1
13	100067606	100067621	MA1155.1.ZSCAN4
13	100068049	100068061	MA0155.1.INSM1
13	100068363	100068376	MA0813.1.TFAP2B(var.3)
13	100068455	100068464	MA0676.1.Nr2e1
13	100068486	100068495	MA0745.1.SNAI2
13	100068486	100068497	MA0500.1.Myog
13	100068716	100068726	MA0824.1.ID4
13	100068716	100068727	MA0103.3.ZEB1
13	100068916	100068930	MA0119.1.NFIC::TLX1
13	100068949	100068959	MA0755.1.CUX2
13	100068949	100068961	MA0070.1.PBX1
13	100068952	100068962	MA0038.1.Gfi1
13	100068953	100068964	MA0483.1.Gfi1b
13	100068969	100068979	MA0057.1.MZF1(var.2)
13	100068994	100069007	MA0770.1.HSF2
13	100069121	100069132	MA0472.2.EGR2
13	100069121	100069133	MA0734.1.GLI2
13	100069146	100069162	MA0735.1.GLIS1
13	100069147	100069161	MA0737.1.GLIS3
13	100069218	100069231	MA0872.1.TFAP2A(var.3)
13	100069232	100069242	MA0816.1.Ascl2
13	100069232	100069243	MA0500.1.Myog
13	100070612	100070629	MA0898.1.Hmx3
13	100072625	100072636	MA0002.2.RUNX1
13	100072645	100072656	MA0519.1.Stat5a::Stat5b
13	100072666	100072679	MA1108.1.MXI1
13	100072667	100072679	MA0104.4.MYCN
13	100072669	100072677	MA0617.1.Id2
13	100072670	100072676	MA0004.1.Arnt
13	100072717	100072738	MA0050.2.IRF1
13	100072719	100072734	MA0517.1.STAT1::STAT2
13	100072723	100072744	MA0050.2.IRF1
13	100072725	100072740	MA0517.1.STAT1::STAT2
13	100072729	100072745	MA0791.1.POU4F3
13	100072738	100072759	MA0528.1.ZNF263
13	100072741	100072762	MA0528.1.ZNF263
13	100072747	100072754	MA0081.1.SPIB
13	100072875	100072886	MA0842.1.NRL
13	100073536	100073548	MA1125.1.ZNF384
13	100073537	100073549	MA1125.1.ZNF384
13	100073538	100073550	MA1125.1.ZNF384
13	100073539	100073551	MA1125.1.ZNF384
13	100073540	100073552	MA1125.1.ZNF384
13	100073541	100073553	MA1125.1.ZNF384
13	100073542	100073554	MA1125.1.ZNF384
13	100073543	100073555	MA1125.1.ZNF384
13	100073544	100073556	MA1125.1.ZNF384
13	100073545	100073557	MA1125.1.ZNF384
13	100073546	100073558	MA1125.1.ZNF384
13	100073547	100073559	MA1125.1.ZNF384
13	100073548	100073560	MA1125.1.ZNF384
13	100076103	100076114	MA0480.1.Foxo1
13	100076107	100076122	MA0520.1.Stat6
13	100076115	100076129	MA0072.1.RORA(var.2)
13	100076116	100076128	MA1151.1.RORC
13	100076118	100076128	MA0071.1.RORA
13	100076118	100076129	MA1150.1.RORB
13	100076143	100076153	MA0665.1.MSC
13	100076143	100076156	MA0499.1.Myod1
13	100076299	100076306	MA0087.1.Sox5
13	100076312	100076324	MA0041.1.Foxd3
13	100077079	100077090	MA0478.1.FOSL2
13	100077472	100077493	MA1418.1.IRF3
13	100077478	100077499	MA1418.1.IRF3
13	100077483	100077495	MA0481.2.FOXP1
13	100077531	100077542	MA0102.3.CEBPA
13	100077546	100077556	MA0625.1.NFATC3
13	100077990	100078001	MA0002.2.RUNX1
13	100078063	100078070	MA0081.1.SPIB
13	100078063	100078073	MA0645.1.ETV6
13	100078103	100078114	MA0470.1.E2F4
13	100078126	100078136	MA0665.1.MSC
13	100078158	100078168	MA0101.1.REL
13	100078164	100078176	MA0155.1.INSM1
13	100079887	100079893	MA0056.1.MZF1
13	100079917	100079932	MA0520.1.Stat6
13	100079925	100079936	MA0592.2.Esrra
13	100079975	100079988	MA0833.1.ATF4
13	100079978	100079989	MA0713.1.PHOX2A
13	100080192	100080200	MA1153.1.Smad4
13	100080192	100080202	MA0092.1.Hand1::Tcf3
13	100080959	100080967	MA0160.1.NR4A2
13	100081175	100081196	MA0050.2.IRF1
13	100081243	100081253	MA0595.1.SREBF1
13	100082282	100082288	MA0151.1.Arid3a
13	100082503	100082514	MA0161.2.NFIC
13	100084687	100084696	MA0124.2.Nkx3-1
13	100085066	100085084	MA0149.1.EWSR1-FLI1
13	100085069	100085080	MA0470.1.E2F4
13	100085070	100085088	MA0149.1.EWSR1-FLI1
13	100085090	100085105	MA0527.1.ZBTB33
13	100085107	100085116	MA0619.1.LIN54
13	100085256	100085267	MA0762.1.ETV2
13	100086692	100086703	MA1110.1.NR1H4
13	100086730	100086739	MA0078.1.Sox17
13	100086737	100086747	MA0684.1.RUNX3
13	100086739	100086750	MA0442.2.SOX10
13	100086748	100086765	MA0851.1.Foxj3
13	100086750	100086764	MA0852.2.FOXK1
13	100086751	100086762	MA1103.1.FOXK2
13	100086751	100086763	MA0481.2.FOXP1
13	100086753	100086760	MA0847.1.FOXD2
13	100086777	100086788	MA1111.1.NR2F2
13	100086826	100086847	MA0495.2.MAFF
13	100086827	100086846	MA0496.2.MAFK
13	100086978	100086993	MA0504.1.NR2C2
13	100087897	100087908	MA0079.3.SP1
13	100087923	100087938	MA1155.1.ZSCAN4
13	100087947	100087958	MA0842.1.NRL
13	100088386	100088397	MA0503.1.Nkx2-5(var.2)
13	100088391	100088401	MA0691.1.TFAP4
13	100089096	100089109	MA1107.1.KLF9
13	100089098	100089111	MA1107.1.KLF9
13	100089244	100089258	MA0696.1.ZIC1
13	100089244	100089259	MA0751.1.ZIC4
13	100089272	100089286	MA0736.1.GLIS2
13	100089298	100089309	MA0465.1.CDX2
13	100089299	100089310	MA0899.1.HOXA10
13	100089299	100089311	MA0911.1.Hoxa11
13	100089300	100089309	MA0878.1.CDX1
13	100089300	100089310	MA0650.1.HOXA13
13	100089338	100089349	MA0471.1.E2F6
13	100089339	100089349	MA1116.1.RBPJ
13	100089339	100089357	MA0149.1.EWSR1-FLI1
13	100089685	100089694	MA0124.2.Nkx3-1
13	100089689	100089706	MA1154.1.ZNF282
13	100091169	100091180	MA0035.3.Gata1
13	100091170	100091181	MA0482.1.Gata4
13	100091173	100091183	MA0092.1.Hand1::Tcf3
13	100091608	100091617	MA0124.2.Nkx3-1
13	100091632	100091646	MA0790.1.POU4F1
13	100091632	100091648	MA0683.1.POU4F2
13	100091635	100091645	MA0879.1.Dlx1
13	100091636	100091644	MA0675.1.NKX6-2
13	100092223	100092237	MA0080.4.SPI1
13	100092248	100092265	MA0685.1.SP4
13	100092251	100092261	MA0599.1.KLF5
13	100092251	100092262	MA0746.1.SP3
13	100092251	100092263	MA0747.1.SP8
13	100092251	100092266	MA0516.1.SP2
13	100092296	100092302	MA0004.1.Arnt
13	100094348	100094362	MA0154.3.EBF1
13	100094715	100094734	MA0139.1.CTCF
13	100094719	100094733	MA1102.1.CTCFL
13	100095265	100095278	MA0778.1.NFKB2
13	100100882	100100897	MA0497.1.MEF2C
13	100100943	100100958	MA0520.1.Stat6
13	100100992	100101002	MA1152.1.SOX15
13	100100994	100101001	MA0087.1.Sox5
13	100101117	100101127	MA0595.1.SREBF1
13	100101127	100101141	MA0029.1.Mecom
13	100102749	100102759	MA1152.1.SOX15
13	100102749	100102770	MA0050.2.IRF1
13	100102759	100102769	MA1152.1.SOX15
13	100102763	100102779	MA0510.2.RFX5
13	100104532	100104542	MA0508.2.PRDM1
13	100105265	100105277	MA1125.1.ZNF384
13	100110410	100110420	MA0829.1.Srebf1(var.2)
13	100110410	100110421	MA0093.2.USF1
13	100110420	100110429	MA0597.1.THAP1
13	100110423	100110437	MA0146.2.Zfx
13	100112493	100112499	MA0130.1.ZNF354C
13	100112563	100112577	MA0030.1.FOXF2
13	100112564	100112578	MA0790.1.POU4F1
13	100112565	100112577	MA0846.1.FOXC2
13	100113556	100113568	MA0821.1.HES5
13	100116555	100116571	MA0114.3.Hnf4a
13	100116907	100116922	MA0520.1.Stat6
13	100116910	100116920	MA0100.3.MYB
13	100116928	100116938	MA0090.2.TEAD1
13	100117046	100117057	MA0480.1.Foxo1
13	100117065	100117081	MA0857.1.Rarb
13	100117066	100117081	MA0504.1.NR2C2
13	100117066	100117082	MA0859.1.Rarg
13	100117066	100117083	MA0115.1.NR1H2::RXRA
13	100117066	100117084	MA0729.1.RARA
13	100117067	100117081	MA0512.2.Rxra
13	100117071	100117081	MA0071.1.RORA
13	100117072	100117082	MA0643.1.Esrrg
13	100117072	100117083	MA1111.1.NR2F2
13	100117074	100117082	MA0160.1.NR4A2
13	100117093	100117103	MA0092.1.Hand1::Tcf3
13	100117709	100117720	MA0493.1.Klf1
13	100117709	100117722	MA1107.1.KLF9
13	100117710	100117721	MA0746.1.SP3
13	100117710	100117722	MA0747.1.SP8
13	100117710	100117725	MA0870.1.Sox1
13	100117711	100117722	MA0039.3.KLF4
13	100118777	100118789	MA0091.1.TAL1::TCF3
13	100118778	100118790	MA0817.1.BHLHE23
13	100118778	100118791	MA1109.1.NEUROD1
13	100118779	100118789	MA0623.1.Neurog1
13	100118829	100118840	MA0003.3.TFAP2A
13	100120265	100120276	MA0519.1.Stat5a::Stat5b
13	100120266	100120277	MA0137.3.STAT1
13	100120266	100120280	MA0518.1.Stat4
13	100136741	100136752	MA0035.3.Gata1
13	100136778	100136789	MA0689.1.TBX20
13	100136841	100136852	MA0002.2.RUNX1
13	100136920	100136931	MA0032.2.FOXC1
13	100138018	100138031	MA0698.1.ZBTB18
13	100138019	100138031	MA0783.1.PKNOX2
13	100138020	100138029	MA0745.1.SNAI2
13	100138022	100138032	MA0690.1.TBX21
13	100138023	100138031	MA0807.1.TBX5
13	100138023	100138033	MA0802.1.TBR1
13	100140384	100140397	MA1109.1.NEUROD1
13	100140599	100140610	MA0842.1.NRL
13	100140599	100140611	MA0117.2.Mafb
13	100140631	100140644	MA1121.1.TEAD2
13	100140632	100140642	MA0090.2.TEAD1
13	100140633	100140641	MA0808.1.TEAD3
13	100141794	100141804	MA0755.1.CUX2
13	100141867	100141878	MA0842.1.NRL
13	100141877	100141886	MA0671.1.NFIX
13	100141877	100141887	MA0670.1.NFIA
13	100147648	100147657	MA0124.2.Nkx3-1
13	100147648	100147658	MA0672.1.NKX2-3
13	100147649	100147657	MA0914.1.ISL2
13	100147649	100147658	MA0673.1.NKX2-8
13	100148313	100148324	MA1117.1.RELB
13	100148630	100148639	MA0792.1.POU5F1B
13	100149065	100149071	MA0056.1.MZF1
13	100149114	100149125	MA1115.1.POU5F1
13	100149115	100149124	MA0789.1.POU3F4
13	100149115	100149126	MA0845.1.FOXB1
13	100149115	100149127	MA0846.1.FOXC2
13	100150784	100150795	MA0493.1.Klf1
13	100150784	100150797	MA1107.1.KLF9
13	100150784	100150798	MA0740.1.KLF14
13	100150785	100150795	MA0599.1.KLF5
13	100150785	100150796	MA0746.1.SP3
13	100150812	100150826	MA0844.1.XBP1
13	100150813	100150827	MA0638.1.CREB3
13	100150819	100150835	MA0798.1.RFX3
13	100150872	100150882	MA0057.1.MZF1(var.2)
13	100150901	100150911	MA0599.1.KLF5
13	100150901	100150912	MA0746.1.SP3
13	100150914	100150924	MA0753.1.ZNF740
13	100150941	100150955	MA0835.1.BATF3
13	100150942	100150950	MA0605.1.Atf3
13	100150943	100150951	MA0604.1.Atf1
13	100150998	100151004	MA0006.1.Ahr::Arnt
13	100151796	100151811	MA0520.1.Stat6
13	100151797	100151808	MA0519.1.Stat5a::Stat5b
13	100151797	100151811	MA0509.1.Rfx1
13	100151798	100151809	MA0137.3.STAT1
13	100151847	100151861	MA0072.1.RORA(var.2)
13	100151850	100151860	MA0071.1.RORA
13	100151850	100151861	MA0592.2.Esrra
13	100151851	100151861	MA0643.1.Esrrg
13	100151851	100151862	MA0141.3.ESRRB
13	100151853	100151861	MA0160.1.NR4A2
13	100151867	100151877	MA1152.1.SOX15
13	100151867	100151888	MA0050.2.IRF1
13	100151868	100151880	MA0041.1.Foxd3
13	100151868	100151889	MA0050.2.IRF1
13	100151869	100151884	MA0517.1.STAT1::STAT2
13	100151869	100151890	MA0050.2.IRF1
13	100151870	100151891	MA0050.2.IRF1
13	100151871	100151892	MA0050.2.IRF1
13	100151872	100151884	MA0041.1.Foxd3
13	100151872	100151893	MA0050.2.IRF1
13	100153380	100153391	MA0442.2.SOX10
13	100153536	100153548	MA0695.1.ZBTB7C
13	100153648	100153659	MA0506.1.NRF1
13	100153653	100153667	MA0863.1.MTF1
13	100153692	100153707	MA0517.1.STAT1::STAT2
13	100153725	100153740	MA0653.1.IRF9
13	100153726	100153740	MA0652.1.IRF8
13	100153726	100153741	MA1419.1.IRF4
13	100153729	100153741	MA0598.2.EHF
13	100153730	100153741	MA0686.1.SPDEF
13	100153731	100153741	MA0028.2.ELK1
13	100153732	100153743	MA0062.2.Gabpa
13	100153969	100153983	MA0146.2.Zfx
13	100154004	100154016	MA1125.1.ZNF384
13	100154005	100154017	MA1125.1.ZNF384
13	100154506	100154513	MA0063.1.Nkx2-5
13	100154507	100154518	MA0715.1.PROP1
13	100154860	100154871	MA0907.1.HOXC13
13	100154870	100154884	MA0030.1.FOXF2
13	100154870	100154887	MA0851.1.Foxj3
13	100155239	100155251	MA1125.1.ZNF384
13	100155417	100155423	MA0151.1.Arid3a
13	100155468	100155478	MA0665.1.MSC
13	100155505	100155519	MA0790.1.POU4F1
13	100155522	100155541	MA0494.1.Nr1h3::Rxra
13	100155527	100155537	MA1116.1.RBPJ
13	100155896	100155913	MA0112.3.ESR1
13	100156059	100156071	MA0041.1.Foxd3
13	100156060	100156067	MA0087.1.Sox5
13	100157437	100157448	MA0035.3.Gata1
13	100157438	100157449	MA0482.1.Gata4
13	100157561	100157570	MA0738.1.HIC2
13	100157600	100157621	MA0138.2.REST
13	100157634	100157645	MA0503.1.Nkx2-5(var.2)
13	100157639	100157649	MA0829.1.Srebf1(var.2)
13	100157641	100157656	MA1147.1.NR4A2::RXRA
13	100157642	100157653	MA0490.1.JUNB
13	100157642	100157655	MA1137.1.FOSL1::JUNB
13	100157643	100157653	MA1135.1.FOSB::JUNB
13	100157643	100157654	MA0476.1.FOS
13	100157652	100157662	MA0672.1.NKX2-3
13	100157653	100157662	MA0673.1.NKX2-8
13	100157694	100157705	MA0493.1.Klf1
13	100157694	100157707	MA1107.1.KLF9
13	100157694	100157708	MA0740.1.KLF14
13	100157694	100157709	MA0742.1.Klf12
13	100157695	100157705	MA0599.1.KLF5
13	100157695	100157706	MA0746.1.SP3
13	100157695	100157707	MA0747.1.SP8
13	100157696	100157707	MA0039.3.KLF4
13	100157989	100157999	MA0514.1.Sox3
13	100158134	100158149	MA0497.1.MEF2C
13	100158136	100158148	MA0660.1.MEF2B
13	100158259	100158274	MA0751.1.ZIC4
13	100158260	100158275	MA0116.1.Znf423
13	100158286	100158297	MA0715.1.PROP1
13	100158287	100158297	MA0680.1.PAX7
13	100158287	100158300	MA0135.1.Lhx3
13	100158310	100158320	MA0909.1.HOXD13
13	100158336	100158351	MA0517.1.STAT1::STAT2
13	100158346	100158357	MA0161.2.NFIC
13	100158407	100158418	MA0845.1.FOXB1
13	100158407	100158419	MA0846.1.FOXC2
13	100158411	100158425	MA0602.1.Arid5a
13	100158948	100158958	MA0690.1.TBX21
13	100158948	100158959	MA0688.1.TBX2
13	100158948	100158961	MA0800.1.EOMES
13	100158949	100158959	MA0802.1.TBR1
13	100162889	100162899	MA0793.1.POU6F2
13	100162890	100162900	MA0661.1.MEOX1
13	100162965	100162979	MA0737.1.GLIS3
13	100162968	100162984	MA0088.2.ZNF143
13	100162978	100162989	MA0079.3.SP1
13	100165552	100165565	MA1100.1.ASCL1
13	100165553	100165566	MA1109.1.NEUROD1
13	100165554	100165564	MA0816.1.Ascl2
13	100165554	100165565	MA0500.1.Myog
13	100165563	100165578	MA0768.1.LEF1
13	100165574	100165595	MA0495.2.MAFF
13	100165575	100165589	MA0489.1.JUN(var.2)
13	100165578	100165589	MA0490.1.JUNB
13	100165579	100165593	MA1101.1.BACH2
13	100168736	100168742	MA0004.1.Arnt
13	100168736	100168744	MA0831.2.TFE3
13	100169817	100169827	MA0514.1.Sox3
13	100176263	100176274	MA0688.1.TBX2
13	100176264	100176272	MA0807.1.TBX5
13	100176339	100176353	MA0489.1.JUN(var.2)
13	100176341	100176352	MA0462.1.BATF::JUN
13	100176342	100176353	MA0490.1.JUNB
13	100176343	100176353	MA1135.1.FOSB::JUNB
13	100176393	100176403	MA0895.1.HMBOX1
13	100177576	100177587	MA0079.3.SP1
13	100178236	100178253	MA0727.1.NR3C2
13	100178295	100178306	MA0471.1.E2F6
13	100178296	100178314	MA0149.1.EWSR1-FLI1
13	100178399	100178410	MA0471.1.E2F6
13	100179161	100179172	MA0471.1.E2F6
13	100179200	100179211	MA0593.1.FOXP2
13	100179597	100179603	MA0056.1.MZF1
13	100179757	100179772	MA0516.1.SP2
13	100179761	100179775	MA0737.1.GLIS3
13	100179770	100179781	MA0713.1.PHOX2A
13	100179803	100179813	MA0058.3.MAX
13	100179804	100179812	MA0617.1.Id2
13	100179805	100179811	MA0004.1.Arnt
13	100179809	100179815	MA0056.1.MZF1
13	100179837	100179845	MA0037.3.GATA3
13	100180120	100180134	MA0069.1.Pax6
13	100180773	100180781	MA0807.1.TBX5
13	100180997	100181009	MA0783.1.PKNOX2
13	100180997	100181010	MA1109.1.NEUROD1
13	100180997	100181011	MA1102.1.CTCFL
13	100180998	100181007	MA0745.1.SNAI2
13	100181048	100181058	MA0824.1.ID4
13	100181048	100181061	MA0499.1.Myod1
13	100182236	100182251	MA0148.3.FOXA1
13	100182237	100182248	MA0040.1.Foxq1
13	100182240	100182252	MA0047.2.Foxa2
13	100187460	100187469	MA0619.1.LIN54
13	100187592	100187603	MA0025.1.NFIL3
13	100187599	100187609	MA0508.2.PRDM1
13	100188850	100188860	MA0633.1.Twist2
13	100191458	100191473	MA0497.1.MEF2C
13	100191459	100191471	MA1125.1.ZNF384
13	100191460	100191472	MA1125.1.ZNF384
13	100191461	100191473	MA1125.1.ZNF384
13	100191462	100191474	MA1125.1.ZNF384
13	100191463	100191475	MA1125.1.ZNF384
13	100191464	100191476	MA1125.1.ZNF384
13	100191465	100191477	MA1125.1.ZNF384
13	100191472	100191484	MA1125.1.ZNF384
13	100191473	100191485	MA1125.1.ZNF384
13	100191474	100191486	MA1125.1.ZNF384
13	100191475	100191487	MA1125.1.ZNF384
13	100191476	100191488	MA1125.1.ZNF384
13	100192858	100192871	MA0698.1.ZBTB18
13	100192862	100192877	MA0148.3.FOXA1
13	100192866	100192878	MA0047.2.Foxa2
13	100192905	100192915	MA1152.1.SOX15
13	100192969	100192982	MA1104.1.GATA6
13	100192971	100192985	MA0029.1.Mecom
13	100192972	100192980	MA0037.3.GATA3
13	100192989	100192997	MA1153.1.Smad4
13	100193064	100193085	MA0050.2.IRF1
13	100193066	100193081	MA0517.1.STAT1::STAT2
13	100194651	100194661	MA0109.1.HLTF
13	100194884	100194890	MA0056.1.MZF1
13	100194899	100194912	MA0507.1.POU2F2
13	100195446	100195456	MA0599.1.KLF5
13	100195460	100195472	MA0817.1.BHLHE23
13	100195461	100195471	MA0678.1.OLIG2
13	100195462	100195470	MA0607.1.Bhlha15
13	100195482	100195497	MA1155.1.ZSCAN4
13	100195483	100195494	MA0493.1.Klf1
13	100195483	100195496	MA1107.1.KLF9
13	100195484	100195495	MA0746.1.SP3
13	100195485	100195496	MA0039.3.KLF4
13	100196592	100196604	MA1125.1.ZNF384
13	100196593	100196605	MA1125.1.ZNF384
13	100196594	100196606	MA1125.1.ZNF384
13	100196595	100196607	MA1125.1.ZNF384
13	100196596	100196608	MA1125.1.ZNF384
13	100196597	100196609	MA1125.1.ZNF384
13	100196597	100196614	MA0851.1.Foxj3
13	100196599	100196611	MA0846.1.FOXC2
13	100196600	100196611	MA0593.1.FOXP2
13	100196604	100196616	MA1125.1.ZNF384
13	100198360	100198373	MA0698.1.ZBTB18
13	100198384	100198390	MA0089.1.MAFG::NFE2L1
13	100198405	100198413	MA0807.1.TBX5
13	100198663	100198671	MA0617.1.Id2
13	100198664	100198670	MA0004.1.Arnt
13	100200661	100200674	MA0616.1.Hes2
13	100200672	100200681	MA0124.2.Nkx3-1
13	100200672	100200682	MA0672.1.NKX2-3
13	100200673	100200681	MA0914.1.ISL2
13	100200673	100200682	MA0673.1.NKX2-8
13	100200713	100200723	MA0038.1.Gfi1
13	100200808	100200817	MA0619.1.LIN54
13	100200864	100200874	MA0109.1.HLTF
13	100200983	100200990	MA0081.1.SPIB
13	100201321	100201334	MA0513.1.SMAD2::SMAD3::SMAD4
13	100201351	100201365	MA0602.1.Arid5a
13	100201353	100201365	MA0785.1.POU2F1
13	100201353	100201366	MA0788.1.POU3F3
13	100201353	100201367	MA0784.1.POU1F1
13	100201354	100201366	MA0786.1.POU3F1
13	100201399	100201409	MA1152.1.SOX15
13	100201400	100201411	MA0480.1.Foxo1
13	100201400	100201412	MA0041.1.Foxd3
13	100203937	100203945	MA0693.2.VDR
13	100207292	100207299	MA0087.1.Sox5
13	100208793	100208811	MA0525.2.TP63
13	100208822	100208843	MA0050.2.IRF1
13	100208823	100208844	MA0050.2.IRF1
13	100208826	100208847	MA0050.2.IRF1
13	100208827	100208848	MA0050.2.IRF1
13	100208828	100208849	MA0050.2.IRF1
13	100208829	100208850	MA0050.2.IRF1
13	100208833	100208854	MA0050.2.IRF1
13	100208834	100208855	MA0050.2.IRF1
13	100208835	100208856	MA0050.2.IRF1
13	100210414	100210430	MA0867.1.SOX4
13	100210415	100210430	MA0869.1.Sox11
13	100217914	100217930	MA0867.1.SOX4
13	100218301	100218312	MA0079.3.SP1
13	100218301	100218316	MA0516.1.SP2
13	100218568	100218580	MA0091.1.TAL1::TCF3
13	100218570	100218580	MA0820.1.FIGLA
13	100218709	100218719	MA0819.1.CLOCK
13	100218896	100218917	MA0050.2.IRF1
13	100218943	100218956	MA1100.1.ASCL1
13	100218945	100218955	MA0816.1.Ascl2
13	100218945	100218958	MA0499.1.Myod1
13	100218967	100218973	MA0006.1.Ahr::Arnt
13	100219012	100219022	MA0824.1.ID4
13	100219012	100219023	MA0103.3.ZEB1
13	100219012	100219025	MA0499.1.Myod1
13	100219401	100219412	MA0478.1.FOSL2
13	100220299	100220309	MA0633.1.Twist2
13	100222965	100222976	MA0079.3.SP1
13	100222965	100222980	MA0516.1.SP2
13	100223234	100223255	MA0050.2.IRF1
13	100223288	100223302	MA0790.1.POU4F1
13	100223288	100223304	MA0791.1.POU4F3
13	100227328	100227339	MA0032.2.FOXC1
13	100227328	100227340	MA0846.1.FOXC2
13	100227329	100227340	MA0593.1.FOXP2
13	100227350	100227358	MA1153.1.Smad4
13	100227350	100227360	MA0092.1.Hand1::Tcf3
13	100227358	100227368	MA0609.1.Crem
13	100227359	100227367	MA0604.1.Atf1
13	100230760	100230773	MA1100.1.ASCL1
13	100231106	100231123	MA0910.1.Hoxd8
13	100231109	100231121	MA0660.1.MEF2B
13	100231113	100231127	MA0832.1.Tcf21
13	100231115	100231125	MA0665.1.MSC
13	100231118	100231129	MA0480.1.Foxo1
13	100231162	100231183	MA0050.2.IRF1
13	100231164	100231179	MA0517.1.STAT1::STAT2
13	100231168	100231189	MA0050.2.IRF1
13	100231170	100231185	MA0517.1.STAT1::STAT2
13	100231401	100231410	MA0084.1.SRY
13	100231403	100231414	MA1120.1.SOX13
13	100231404	100231419	MA0150.2.Nfe2l2
13	100231444	100231457	MA0750.2.ZBTB7A
13	100239875	100239885	MA0109.1.HLTF
13	100239878	100239888	MA1152.1.SOX15
13	100243563	100243574	MA0845.1.FOXB1
13	100243688	100243695	MA0152.1.NFATC2
13	100247727	100247737	MA0057.1.MZF1(var.2)
13	100247730	100247736	MA0056.1.MZF1
13	100247736	100247750	MA0790.1.POU4F1
13	100247736	100247752	MA0683.1.POU4F2
13	100253958	100253969	MA0002.2.RUNX1
13	100253962	100253974	MA1113.1.PBX2
13	100253966	100253973	MA0498.2.MEIS1
13	100253966	100253974	MA0774.1.MEIS2
13	100254051	100254062	MA0079.3.SP1
13	100254081	100254102	MA0050.2.IRF1
13	100254083	100254098	MA0517.1.STAT1::STAT2
13	100254084	100254105	MA0050.2.IRF1
13	100254085	100254106	MA0050.2.IRF1
13	100254086	100254107	MA0050.2.IRF1
13	100254087	100254108	MA0050.2.IRF1
13	100254088	100254109	MA0050.2.IRF1
13	100255649	100255661	MA1421.1.TCF7L1
13	100255658	100255674	MA0683.1.POU4F2
13	100255663	100255672	MA0619.1.LIN54
13	100256941	100256951	MA0895.1.HMBOX1
13	100257289	100257300	MA1115.1.POU5F1
13	100257291	100257305	MA0790.1.POU4F1
13	100257313	100257329	MA0904.1.Hoxb5
13	100257314	100257322	MA0158.1.HOXA5
13	100257315	100257325	MA0628.1.POU6F1
13	100258250	100258259	MA0745.1.SNAI2
13	100258250	100258261	MA0500.1.Myog
13	100258345	100258364	MA0139.1.CTCF
13	100258349	100258363	MA1102.1.CTCFL
13	100258845	100258859	MA0146.2.Zfx
13	100258931	100258941	MA0632.1.Tcfl5
13	100258945	100258957	MA0095.2.YY1
13	100259029	100259040	MA0079.3.SP1
13	100259029	100259044	MA0516.1.SP2
13	100259812	100259820	MA0259.1.ARNT::HIF1A
13	100259812	100259822	MA1106.1.HIF1A
13	100259813	100259831	MA0106.3.TP53
13	100259872	100259883	MA0040.1.Foxq1
13	100259882	100259894	MA0769.1.Tcf7
13	100259882	100259896	MA0523.1.TCF7L2
13	100259882	100259897	MA0768.1.LEF1
13	100259885	100259897	MA1125.1.ZNF384
13	100259978	100259988	MA0092.1.Hand1::Tcf3
13	100259989	100260004	MA0148.3.FOXA1
13	100259990	100260002	MA0041.1.Foxd3
13	100259993	100260005	MA0047.2.Foxa2
13	100259993	100260006	MA1124.1.ZNF24
13	100259993	100260008	MA0148.3.FOXA1
13	100259994	100260006	MA0041.1.Foxd3
13	100260027	100260040	MA0513.1.SMAD2::SMAD3::SMAD4
13	100260391	100260401	MA0691.1.TFAP4
13	100260557	100260567	MA0596.1.SREBF2
13	100260597	100260603	MA0151.1.Arid3a
13	100262992	100263004	MA0014.3.PAX5
13	100262993	100262999	MA0006.1.Ahr::Arnt
13	100263152	100263159	MA0087.1.Sox5
13	100263209	100263226	MA0896.1.Hmx1
13	100263212	100263222	MA0893.1.GSX2
13	100263213	100263221	MA0701.1.LHX9
13	100263216	100263222	MA0151.1.Arid3a
13	100263289	100263302	MA0778.1.NFKB2
13	100263290	100263300	MA0101.1.REL
13	100265864	100265870	MA0056.1.MZF1
13	100266637	100266653	MA0627.1.Pou2f3
13	100266640	100266649	MA0789.1.POU3F4
13	100266707	100266717	MA1116.1.RBPJ
13	100267003	100267018	MA0065.2.Pparg::Rxra
13	100267010	100267026	MA0857.1.Rarb
13	100267011	100267029	MA0729.1.RARA
13	100267016	100267037	MA0528.1.ZNF263
13	100267409	100267420	MA0500.1.Myog
13	100268584	100268599	MA0148.3.FOXA1
13	100268585	100268596	MA0480.1.Foxo1
13	100268588	100268600	MA0047.2.Foxa2
13	100269787	100269796	MA0671.1.NFIX
13	100269787	100269797	MA0670.1.NFIA
13	100270096	100270108	MA1133.1.JUN::JUNB(var.2)
13	100279053	100279064	MA0137.3.STAT1
13	100289135	100289144	MA0619.1.LIN54
13	100297582	100297594	MA1125.1.ZNF384
13	100297583	100297595	MA1125.1.ZNF384
13	100299196	100299207	MA0111.1.Spz1
13	100302410	100302431	MA0528.1.ZNF263
13	100302428	100302438	MA0596.1.SREBF2
13	100302513	100302525	MA1125.1.ZNF384
13	100302514	100302526	MA1125.1.ZNF384
13	100302515	100302527	MA1125.1.ZNF384
13	100302516	100302528	MA1125.1.ZNF384
13	100302545	100302555	MA0824.1.ID4
13	100302545	100302556	MA0103.3.ZEB1
13	100303819	100303831	MA1125.1.ZNF384
13	100303833	100303844	MA0845.1.FOXB1
13	100303833	100303845	MA0846.1.FOXC2
13	100303845	100303862	MA1114.1.PBX3
13	100304721	100304735	MA0163.1.PLAG1
13	100304796	100304802	MA0151.1.Arid3a
13	100304796	100304808	MA1125.1.ZNF384
13	100304798	100304809	MA0032.2.FOXC1
13	100304798	100304810	MA0846.1.FOXC2
13	100304857	100304872	MA0142.1.Pou5f1::Sox2
13	100304863	100304873	MA0670.1.NFIA
13	100304902	100304919	MA0781.1.PAX9
13	100304916	100304926	MA0690.1.TBX21
13	100304916	100304927	MA0688.1.TBX2
13	100304917	100304925	MA0806.1.TBX4
13	100304917	100304927	MA0802.1.TBR1
13	100307355	100307376	MA0495.2.MAFF
13	100307356	100307375	MA0496.2.MAFK
13	100307554	100307566	MA0018.3.CREB1
13	100307556	100307575	MA0494.1.Nr1h3::Rxra
13	100307573	100307587	MA0146.2.Zfx
13	100307838	100307854	MA1126.1.FOS::JUN(var.2)
13	100308011	100308021	MA0596.1.SREBF2
13	100308015	100308027	MA0840.1.Creb5
13	100308561	100308581	MA0804.1.TBX19
13	100308563	100308579	MA0009.2.T
13	100308594	100308604	MA0625.1.NFATC3
13	100308702	100308713	MA0845.1.FOXB1
13	100309159	100309170	MA0036.3.GATA2
13	100309160	100309171	MA0482.1.Gata4
13	100309182	100309192	MA0690.1.TBX21
13	100309182	100309193	MA0688.1.TBX2
13	100309183	100309191	MA0801.1.MGA
13	100309183	100309193	MA0802.1.TBR1
13	100309308	100309314	MA0006.1.Ahr::Arnt
13	100309809	100309823	MA0687.1.SPIC
13	100310440	100310459	MA0139.1.CTCF
13	100310444	100310458	MA1102.1.CTCFL
13	100310692	100310703	MA0471.1.E2F6
13	100311084	100311099	MA0142.1.Pou5f1::Sox2
13	100311089	100311101	MA0019.1.Ddit3::Cebpa
13	100311129	100311140	MA0601.1.Arid3b
13	100311342	100311356	MA0757.1.ONECUT3
13	100311348	100311362	MA0602.1.Arid5a
13	100311348	100311363	MA0148.3.FOXA1
13	100311352	100311364	MA0047.2.Foxa2
13	100311688	100311698	MA1152.1.SOX15
13	100320615	100320625	MA0829.1.Srebf1(var.2)
13	100320622	100320637	MA0728.1.Nr2f6(var.2)
13	100320622	100320638	MA0859.1.Rarg
13	100320671	100320681	MA0650.1.HOXA13
13	100320673	100320679	MA0151.1.Arid3a
13	100322034	100322049	MA1105.1.GRHL2
13	100322038	100322056	MA0106.3.TP53
13	100324341	100324348	MA0087.1.Sox5
13	100324501	100324516	MA0484.1.HNF4G
13	100327427	100327441	MA0602.1.Arid5a
13	100327429	100327441	MA0785.1.POU2F1
13	100327429	100327442	MA0788.1.POU3F3
13	100327429	100327443	MA0784.1.POU1F1
13	100327430	100327442	MA0787.1.POU3F2
13	100327431	100327440	MA0792.1.POU5F1B
13	100327432	100327441	MA0619.1.LIN54
13	100327469	100327483	MA0602.1.Arid5a
13	100331793	100331814	MA0050.2.IRF1
13	100331795	100331810	MA0517.1.STAT1::STAT2
13	100331842	100331853	MA0462.1.BATF::JUN
13	100331848	100331858	MA0661.1.MEOX1
13	100331849	100331857	MA0885.1.Dlx2
13	100334998	100335013	MA0520.1.Stat6
13	100335131	100335143	MA0821.1.HES5
13	100335132	100335142	MA0824.1.ID4
13	100335132	100335145	MA0499.1.Myod1
13	100338618	100338630	MA0091.1.TAL1::TCF3
13	100348634	100348645	MA0493.1.Klf1
13	100348634	100348647	MA1107.1.KLF9
13	100348635	100348645	MA0599.1.KLF5
13	100348635	100348646	MA0746.1.SP3
13	100348635	100348647	MA0747.1.SP8
13	100348636	100348647	MA0039.3.KLF4
13	100348727	100348743	MA0868.1.SOX8
13	100351580	100351591	MA1118.1.SIX1
13	100351641	100351658	MA0910.1.Hoxd8
13	100351642	100351656	MA0756.1.ONECUT2
13	100351642	100351657	MA0046.2.HNF1A
13	100351642	100351659	MA0851.1.Foxj3
13	100351643	100351657	MA0790.1.POU4F1
13	100351643	100351659	MA0683.1.POU4F2
13	100351644	100351655	MA0845.1.FOXB1
13	100351644	100351656	MA0846.1.FOXC2
13	100351646	100351660	MA0756.1.ONECUT2
13	100351646	100351661	MA0046.2.HNF1A
13	100351646	100351663	MA0851.1.Foxj3
13	100351647	100351661	MA0790.1.POU4F1
13	100351647	100351663	MA0791.1.POU4F3
13	100351648	100351659	MA0845.1.FOXB1
13	100351648	100351660	MA0846.1.FOXC2
13	100351648	100351665	MA0910.1.Hoxd8
13	100351674	100351685	MA0478.1.FOSL2
13	100351690	100351701	MA0483.1.Gfi1b
13	100353212	100353219	MA0152.1.NFATC2
13	100353518	100353527	MA0619.1.LIN54
13	100360228	100360249	MA0050.2.IRF1
13	100360230	100360245	MA0517.1.STAT1::STAT2
13	100360233	100360243	MA1152.1.SOX15
13	100360238	100360248	MA1152.1.SOX15
13	100363964	100363975	MA0040.1.Foxq1
13	100363964	100363976	MA0041.1.Foxd3
13	100366192	100366206	MA0463.1.Bcl6
13	100368017	100368024	MA0164.1.Nr2e3
13	100375807	100375821	MA0072.1.RORA(var.2)
13	100375820	100375827	MA0081.1.SPIB
13	100382438	100382449	MA0503.1.Nkx2-5(var.2)
13	100382467	100382477	MA0048.2.NHLH1
13	100382467	100382478	MA0500.1.Myog
13	100382659	100382667	MA0067.1.Pax2
13	100392587	100392593	MA0089.1.MAFG::NFE2L1
13	100393513	100393524	MA0137.3.STAT1
13	100393535	100393541	MA0056.1.MZF1
13	100403611	100403623	MA0783.1.PKNOX2
13	100403612	100403621	MA0745.1.SNAI2
13	100403617	100403630	MA0513.1.SMAD2::SMAD3::SMAD4
13	100409126	100409135	MA0619.1.LIN54
13	100409141	100409150	MA0619.1.LIN54
13	100409145	100409157	MA0041.1.Foxd3
13	100409151	100409164	MA0135.1.Lhx3
13	100409156	100409168	MA0041.1.Foxd3
13	100411093	100411104	MA0476.1.FOS
13	100411094	100411106	MA1113.1.PBX2
13	100411154	100411163	MA0739.1.Hic1
13	100458740	100458752	MA1421.1.TCF7L1
13	100458808	100458821	MA0153.2.HNF1B
13	100458808	100458822	MA0790.1.POU4F1
13	100458808	100458824	MA0791.1.POU4F3
13	100458809	100458823	MA0602.1.Arid5a
13	100458900	100458911	MA1127.1.FOSB::JUN
13	100458901	100458911	MA1143.1.FOSL1::JUND(var.2)
13	100466986	100466998	MA1125.1.ZNF384
13	100466987	100466999	MA1125.1.ZNF384
13	100466988	100467000	MA1125.1.ZNF384
13	100468951	100468963	MA0598.2.EHF
13	100468951	100468964	MA0640.1.ELF3
13	100468952	100468963	MA0136.2.ELF5
13	100470209	100470219	MA0595.1.SREBF1
13	100470416	100470426	MA0691.1.TFAP4
13	100470472	100470483	MA0079.3.SP1
13	100470487	100470500	MA0513.1.SMAD2::SMAD3::SMAD4
13	100470558	100470575	MA1154.1.ZNF282
13	100470559	100470568	MA0597.1.THAP1
13	100471969	100471983	MA0029.1.Mecom
13	100472108	100472117	MA0077.1.SOX9
13	100472116	100472132	MA0627.1.Pou2f3
13	100472118	100472130	MA0787.1.POU3F2
13	100472119	100472128	MA0789.1.POU3F4
13	100472130	100472150	MA0073.1.RREB1
13	100472137	100472148	MA0039.3.KLF4
13	100472180	100472190	MA0101.1.REL
13	100472182	100472192	MA0090.2.TEAD1
13	100472183	100472191	MA0808.1.TEAD3
13	100472427	100472445	MA1148.1.PPARA::RXRA
13	100472429	100472444	MA0484.1.HNF4G
13	100472429	100472446	MA0115.1.NR1H2::RXRA
13	100472430	100472444	MA0512.2.Rxra
13	100472435	100472446	MA1111.1.NR2F2
13	100472573	100472586	MA0507.1.POU2F2
13	100472584	100472592	MA0143.3.Sox2
13	100472584	100472593	MA0077.1.SOX9
13	100472584	100472594	MA1152.1.SOX15
13	100472585	100472597	MA0041.1.Foxd3
13	100472586	100472593	MA0087.1.Sox5
13	100472616	100472626	MA0514.1.Sox3
13	100473585	100473594	MA0738.1.HIC2
13	100474412	100474426	MA0119.1.NFIC::TLX1
13	100474588	100474594	MA0089.1.MAFG::NFE2L1
13	100479899	100479905	MA0056.1.MZF1
13	100480016	100480026	MA0514.1.Sox3
13	100480019	100480032	MA0749.1.ZBED1
13	100480025	100480037	MA0797.1.TGIF2
13	100487099	100487109	MA1152.1.SOX15
13	100487107	100487117	MA1152.1.SOX15
13	100487111	100487126	MA0074.1.RXRA::VDR
13	100491759	100491770	MA0842.1.NRL
13	100496126	100496139	MA0698.1.ZBTB18
13	100496127	100496139	MA0783.1.PKNOX2
13	100496128	100496137	MA0745.1.SNAI2
13	100496130	100496140	MA0690.1.TBX21
13	100496131	100496139	MA0807.1.TBX5
13	100496131	100496141	MA0802.1.TBR1
13	100496153	100496170	MA0898.1.Hmx3
13	100496158	100496171	MA0135.1.Lhx3
13	100496160	100496166	MA0151.1.Arid3a
13	100496342	100496351	MA0511.2.RUNX2
13	100496342	100496352	MA0684.1.RUNX3
13	100500781	100500791	MA0877.1.Barhl1
13	100512115	100512124	MA0655.1.JDP2
13	100512136	100512146	MA0690.1.TBX21
13	100512137	100512145	MA0807.1.TBX5
13	100512156	100512167	MA0002.2.RUNX1
13	100512220	100512231	MA0002.2.RUNX1
13	100512275	100512286	MA0103.3.ZEB1
13	100513186	100513194	MA0143.3.Sox2
13	100540541	100540555	MA0772.1.IRF7
13	100540544	100540558	MA0080.4.SPI1
13	100545233	100545245	MA0095.2.YY1
13	100545441	100545452	MA0062.2.Gabpa
13	100545443	100545457	MA0080.4.SPI1
13	100545451	100545463	MA0095.2.YY1
13	100545456	100545470	MA0119.1.NFIC::TLX1
13	100545543	100545558	MA0116.1.Znf423
13	100545548	100545556	MA0143.3.Sox2
13	100545548	100545557	MA0077.1.SOX9
13	100546586	100546603	MA1114.1.PBX3
13	100546592	100546600	MA0774.1.MEIS2
13	100546592	100546606	MA0518.1.Stat4
13	100546619	100546630	MA0476.1.FOS
13	100546863	100546879	MA0627.1.Pou2f3
13	100546865	100546876	MA1115.1.POU5F1
13	100546866	100546875	MA0789.1.POU3F4
13	100547062	100547077	MA0142.1.Pou5f1::Sox2
13	100547072	100547089	MA0883.1.Dmbx1
13	100547074	100547085	MA0467.1.Crx
13	100547080	100547094	MA0757.1.ONECUT3
13	100547082	100547093	MA0845.1.FOXB1
13	100547103	100547118	MA0142.1.Pou5f1::Sox2
13	100547227	100547238	MA0079.3.SP1
13	100547227	100547242	MA0516.1.SP2
13	100547250	100547260	MA1116.1.RBPJ
13	100547293	100547302	MA0619.1.LIN54
13	100547295	100547309	MA0652.1.IRF8
13	100547553	100547564	MA0468.1.DUX4
13	100547673	100547681	MA0807.1.TBX5
13	100547673	100547685	MA0014.3.PAX5
13	100547724	100547735	MA0470.1.E2F4
13	100547854	100547866	MA0810.1.TFAP2A(var.2)
13	100548050	100548059	MA0673.1.NKX2-8
13	100548200	100548215	MA0517.1.STAT1::STAT2
13	100548222	100548239	MA0112.3.ESR1
13	100548223	100548238	MA0258.2.ESR2
13	100548527	100548535	MA0143.3.Sox2
13	100548527	100548537	MA0514.1.Sox3
13	100552525	100552535	MA0819.1.CLOCK
13	100552569	100552582	MA1107.1.KLF9
13	100552574	100552587	MA1108.1.MXI1
13	100552575	100552587	MA0147.3.MYC
13	100552576	100552586	MA1099.1.Hes1
13	100552578	100552584	MA0004.1.Arnt
13	100552589	100552595	MA0056.1.MZF1
13	100552774	100552793	MA0139.1.CTCF
13	100552778	100552792	MA1102.1.CTCFL
13	100552792	100552798	MA0130.1.ZNF354C
13	100552805	100552817	MA0019.1.Ddit3::Cebpa
13	100552833	100552843	MA0838.1.CEBPG
13	100552866	100552876	MA0071.1.RORA
13	100552866	100552877	MA0592.2.Esrra
13	100552867	100552877	MA0643.1.Esrrg
13	100552867	100552878	MA0141.3.ESRRB
13	100552869	100552877	MA0160.1.NR4A2
13	100552884	100552898	MA1420.1.IRF5
13	100561608	100561619	MA0040.1.Foxq1
13	100563716	100563727	MA0079.3.SP1
13	100563897	100563903	MA0056.1.MZF1
13	100564057	100564067	MA0100.3.MYB
13	100564276	100564286	MA0650.1.HOXA13
13	100564278	100564284	MA0151.1.Arid3a
13	100564314	100564324	MA0877.1.Barhl1
13	100564315	100564322	MA0063.1.Nkx2-5
13	100564316	100564324	MA0125.1.Nobox
13	100564396	100564406	MA0645.1.ETV6
13	100564397	100564408	MA0062.2.Gabpa
13	100564420	100564431	MA0144.2.STAT3
13	100564420	100564434	MA0518.1.Stat4
13	100564429	100564439	MA0690.1.TBX21
13	100564429	100564440	MA0688.1.TBX2
13	100564429	100564442	MA0800.1.EOMES
13	100564430	100564438	MA0807.1.TBX5
13	100564430	100564440	MA0802.1.TBR1
13	100564433	100564445	MA0043.2.HLF
13	100564534	100564540	MA0151.1.Arid3a
13	100564691	100564700	MA0078.1.Sox17
13	100564720	100564734	MA0602.1.Arid5a
13	100565957	100565967	MA0109.1.HLTF
13	100565960	100565975	MA0520.1.Stat6
13	100565961	100565975	MA0463.1.Bcl6
13	100565962	100565973	MA0137.3.STAT1
13	100565962	100565976	MA0518.1.Stat4
13	100565966	100565977	MA0593.1.FOXP2
13	100568108	100568122	MA0163.1.PLAG1
13	100568110	100568123	MA0815.1.TFAP2C(var.3)
13	100568690	100568698	MA0807.1.TBX5
13	100568695	100568705	MA0508.2.PRDM1
13	100568884	100568897	MA0771.1.HSF4
13	100568930	100568946	MA0009.2.T
13	100568991	100568997	MA0130.1.ZNF354C
13	100569069	100569078	MA0671.1.NFIX
13	100569069	100569079	MA0670.1.NFIA
13	100569599	100569610	MA0111.1.Spz1
13	100571322	100571339	MA0112.3.ESR1
13	100571326	100571340	MA0119.1.NFIC::TLX1
13	100571388	100571405	MA0851.1.Foxj3
13	100571390	100571402	MA0846.1.FOXC2
13	100571391	100571411	MA0073.1.RREB1
13	100571392	100571409	MA0851.1.Foxj3
13	100571889	100571900	MA1118.1.SIX1
13	100576457	100576472	MA0492.1.JUND(var.2)
13	100576458	100576471	MA0488.1.JUN
13	100576461	100576471	MA1143.1.FOSL1::JUND(var.2)
13	100576753	100576763	MA0595.1.SREBF1
13	100590175	100590186	MA0483.1.Gfi1b
13	100591117	100591132	MA0591.1.Bach1::Mafk
13	100591610	100591616	MA0151.1.Arid3a
13	100591611	100591620	MA0084.1.SRY
13	100591612	100591624	MA0070.1.PBX1
13	100591629	100591639	MA0595.1.SREBF1
13	100591661	100591682	MA0050.2.IRF1
13	100591663	100591678	MA0517.1.STAT1::STAT2
13	100591668	100591679	MA0480.1.Foxo1
13	100591671	100591681	MA0625.1.NFATC3
13	100591672	100591683	MA0519.1.Stat5a::Stat5b
13	100598485	100598496	MA0592.2.Esrra
13	100598490	100598511	MA0528.1.ZNF263
13	100598500	100598510	MA0057.1.MZF1(var.2)
13	100598502	100598517	MA0504.1.NR2C2
13	100598505	100598517	MA0155.1.INSM1
13	100598505	100598519	MA1102.1.CTCFL
13	100599883	100599893	MA0092.1.Hand1::Tcf3
13	100599902	100599914	MA0041.1.Foxd3
13	100599902	100599923	MA0050.2.IRF1
13	100599908	100599929	MA0050.2.IRF1
13	100599909	100599930	MA0050.2.IRF1
13	100599910	100599925	MA0517.1.STAT1::STAT2
13	100599913	100599934	MA0050.2.IRF1
13	100599914	100599935	MA0050.2.IRF1
13	100599918	100599939	MA0050.2.IRF1
13	100599919	100599940	MA0050.2.IRF1
13	100599920	100599941	MA0050.2.IRF1
13	100600162	100600173	MA0841.1.NFE2
13	100600165	100600181	MA0088.2.ZNF143
13	100600173	100600182	MA0738.1.HIC2
13	100607292	100607304	MA0473.2.ELF1
13	100607750	100607761	MA0479.1.FOXH1
13	100607754	100607760	MA0130.1.ZNF354C
13	100607778	100607791	MA1121.1.TEAD2
13	100607779	100607789	MA0090.2.TEAD1
13	100608230	100608236	MA0056.1.MZF1
13	100608294	100608305	MA0506.1.NRF1
13	100608295	100608305	MA1099.1.Hes1
13	100608500	100608511	MA0500.1.Myog
13	100608539	100608552	MA1107.1.KLF9
13	100608572	100608587	MA1155.1.ZSCAN4
13	100608641	100608651	MA0514.1.Sox3
13	100608984	100608994	MA0838.1.CEBPG
13	100608984	100608995	MA0102.3.CEBPA
13	100608997	100609011	MA0696.1.ZIC1
13	100609100	100609115	MA0520.1.Stat6
13	100609158	100609167	MA0078.1.Sox17
13	100609159	100609167	MA0143.3.Sox2
13	100609204	100609219	MA0728.1.Nr2f6(var.2)
13	100609204	100609220	MA0859.1.Rarg
13	100609204	100609222	MA0729.1.RARA
13	100609213	100609228	MA1145.1.FOSL2::JUND(var.2)
13	100609214	100609225	MA1127.1.FOSB::JUN
13	100609214	100609226	MA0018.3.CREB1
13	100609258	100609270	MA0524.2.TFAP2C
13	100610016	100610030	MA0696.1.ZIC1
13	100610016	100610031	MA0697.1.ZIC3
13	100611631	100611642	MA0032.2.FOXC1
13	100611631	100611643	MA0846.1.FOXC2
13	100612367	100612378	MA0842.1.NRL
13	100612367	100612379	MA0117.2.Mafb
13	100612445	100612455	MA0672.1.NKX2-3
13	100612446	100612455	MA0673.1.NKX2-8
13	100612446	100612458	MA1421.1.TCF7L1
13	100612446	100612460	MA0523.1.TCF7L2
13	100612446	100612461	MA0768.1.LEF1
13	100612625	100612631	MA0056.1.MZF1
13	100619677	100619686	MA0714.1.PITX3
13	100619677	100619687	MA0648.1.GSC
13	100619678	100619686	MA0711.1.OTX1
13	100619797	100619809	MA0095.2.YY1
13	100619829	100619835	MA0130.1.ZNF354C
13	100619844	100619856	MA0019.1.Ddit3::Cebpa
13	100620430	100620441	MA0471.1.E2F6
13	100620558	100620573	MA0732.1.EGR3
13	100620580	100620594	MA0163.1.PLAG1
13	100620843	100620854	MA0470.1.E2F4
13	100620906	100620912	MA0056.1.MZF1
13	100621307	100621320	MA0485.1.Hoxc9
13	100621308	100621318	MA0901.1.HOXB13
13	100621308	100621319	MA0594.1.Hoxa9
13	100621309	100621324	MA0108.2.TBP
13	100621340	100621351	MA0076.2.ELK4
13	100621574	100621587	MA1123.1.TWIST1
13	100621575	100621587	MA0783.1.PKNOX2
13	100621575	100621588	MA1109.1.NEUROD1
13	100621576	100621586	MA0669.1.NEUROG2
13	100621595	100621608	MA0813.1.TFAP2B(var.3)
13	100621804	100621817	MA1121.1.TEAD2
13	100621805	100621815	MA0090.2.TEAD1
13	100621806	100621814	MA0808.1.TEAD3
13	100622270	100622282	MA1125.1.ZNF384
13	100622287	100622308	MA0528.1.ZNF263
13	100622323	100622334	MA0506.1.NRF1
13	100622331	100622344	MA1100.1.ASCL1
13	100622370	100622381	MA0039.3.KLF4
13	100622375	100622385	MA0830.1.TCF4
13	100622417	100622428	MA0470.1.E2F4
13	100622446	100622464	MA1149.1.RARA::RXRG
13	100622447	100622464	MA0159.1.RARA::RXRA
13	100622574	100622585	MA0472.2.EGR2
13	100622575	100622588	MA1108.1.MXI1
13	100622576	100622588	MA0147.3.MYC
13	100622577	100622587	MA0058.3.MAX
13	100622578	100622588	MA1106.1.HIF1A
13	100622579	100622585	MA0004.1.Arnt
13	100622591	100622603	MA1139.1.FOSL2::JUNB(var.2)
13	100622592	100622602	MA1143.1.FOSL1::JUND(var.2)
13	100622764	100622782	MA0149.1.EWSR1-FLI1
13	100622872	100622885	MA1100.1.ASCL1
13	100622874	100622883	MA0745.1.SNAI2
13	100622933	100622941	MA0693.2.VDR
13	100623001	100623015	MA1102.1.CTCFL
13	100623169	100623182	MA0815.1.TFAP2C(var.3)
13	100623332	100623348	MA0114.3.Hnf4a
13	100623346	100623357	MA0002.2.RUNX1
13	100623604	100623615	MA0471.1.E2F6
13	100624149	100624162	MA0105.4.NFKB1
13	100624155	100624169	MA0162.3.EGR1
13	100627207	100627227	MA0073.1.RREB1
13	100627228	100627239	MA0442.2.SOX10
13	100627314	100627324	MA0048.2.NHLH1
13	100627931	100627941	MA0691.1.TFAP4
13	100628036	100628051	MA0258.2.ESR2
13	100628054	100628069	MA0516.1.SP2
13	100628451	100628459	MA0143.3.Sox2
13	100630093	100630110	MA0752.1.ZNF410
13	100630096	100630106	MA0684.1.RUNX3
13	100630290	100630308	MA0106.3.TP53
13	100630292	100630306	MA0146.2.Zfx
13	100632024	100632036	MA0014.3.PAX5
13	100632029	100632043	MA0119.1.NFIC::TLX1
13	100632040	100632054	MA0146.2.Zfx
13	100632955	100632966	MA0470.1.E2F4
13	100633017	100633028	MA0471.1.E2F6
13	100633052	100633073	MA0528.1.ZNF263
13	100633053	100633074	MA0528.1.ZNF263
13	100633055	100633065	MA0057.1.MZF1(var.2)
13	100633055	100633076	MA0528.1.ZNF263
13	100633056	100633077	MA0528.1.ZNF263
13	100633057	100633078	MA0528.1.ZNF263
13	100633059	100633080	MA0528.1.ZNF263
13	100633062	100633069	MA0081.1.SPIB
13	100633065	100633086	MA0528.1.ZNF263
13	100633068	100633089	MA0528.1.ZNF263
13	100633071	100633092	MA0528.1.ZNF263
13	100633076	100633088	MA1125.1.ZNF384
13	100633078	100633090	MA0773.1.MEF2D
13	100633088	100633100	MA0769.1.Tcf7
13	100633383	100633393	MA0599.1.KLF5
13	100633383	100633394	MA0746.1.SP3
13	100633383	100633395	MA0747.1.SP8
13	100633399	100633410	MA0746.1.SP3
13	100633399	100633411	MA0747.1.SP8
13	100633399	100633414	MA0516.1.SP2
13	100633405	100633416	MA0079.3.SP1
13	100633509	100633518	MA0739.1.Hic1
13	100633685	100633698	MA1100.1.ASCL1
13	100633821	100633833	MA0131.2.HINFP
13	100634083	100634094	MA0079.3.SP1
13	100634086	100634097	MA0079.3.SP1
13	100634086	100634101	MA0516.1.SP2
13	100634208	100634219	MA0506.1.NRF1
13	100634276	100634287	MA0506.1.NRF1
13	100634495	100634506	MA0592.2.Esrra
13	100634496	100634507	MA0141.3.ESRRB
13	100634790	100634804	MA0146.2.Zfx
13	100634810	100634822	MA0822.1.HES7
13	100634855	100634866	MA0003.3.TFAP2A
13	100635044	100635054	MA0625.1.NFATC3
13	100635316	100635331	MA0516.1.SP2
13	100635579	100635586	MA0152.1.NFATC2
13	100635675	100635685	MA0625.1.NFATC3
13	100635697	100635711	MA0772.1.IRF7
13	100637280	100637291	MA0746.1.SP3
13	100637347	100637358	MA0062.2.Gabpa
13	100641022	100641032	MA0514.1.Sox3
13	100641295	100641310	MA0653.1.IRF9
13	100641296	100641310	MA1420.1.IRF5
13	100641296	100641311	MA1419.1.IRF4
13	100641419	100641438	MA0494.1.Nr1h3::Rxra
13	100641458	100641478	MA0073.1.RREB1
13	100641463	100641469	MA0130.1.ZNF354C
13	100641647	100641658	MA0470.1.E2F4
13	100641742	100641753	MA0471.1.E2F6
13	100642144	100642155	MA0741.1.KLF16
13	100642145	100642160	MA0732.1.EGR3
13	100642147	100642157	MA0753.1.ZNF740
13	100642150	100642170	MA0073.1.RREB1
13	100642183	100642197	MA0146.2.Zfx
13	100642225	100642235	MA0038.1.Gfi1
13	100642534	100642549	MA0517.1.STAT1::STAT2
13	100642783	100642793	MA0599.1.KLF5
13	100643039	100643052	MA1100.1.ASCL1
13	100643041	100643051	MA0816.1.Ascl2
13	100643041	100643052	MA0500.1.Myog
13	100643041	100643054	MA0499.1.Myod1
13	100643199	100643214	MA0527.1.ZBTB33
13	100644041	100644052	MA0002.2.RUNX1
13	100644193	100644204	MA0842.1.NRL
13	100650041	100650052	MA0003.3.TFAP2A
13	100650084	100650095	MA0003.3.TFAP2A
13	100650195	100650206	MA0079.3.SP1
13	100650195	100650210	MA0516.1.SP2
13	100650271	100650283	MA0641.1.ELF4
13	100650272	100650285	MA0750.2.ZBTB7A
13	100650274	100650285	MA0062.2.Gabpa
13	100650316	100650329	MA0813.1.TFAP2B(var.3)
13	100650556	100650572	MA0867.1.SOX4
13	100650557	100650572	MA0866.1.SOX21
13	100650590	100650602	MA0052.3.MEF2A
13	100650598	100650609	MA1115.1.POU5F1
13	100652957	100652968	MA0161.2.NFIC
13	100652972	100652983	MA0478.1.FOSL2
13	100653871	100653892	MA0050.2.IRF1
13	100653872	100653885	MA0507.1.POU2F2
13	100653877	100653898	MA0050.2.IRF1
13	100653902	100653913	MA0519.1.Stat5a::Stat5b
13	100653918	100653927	MA0619.1.LIN54
13	100655858	100655868	MA0595.1.SREBF1
13	100655867	100655878	MA0503.1.Nkx2-5(var.2)
13	100656000	100656011	MA0442.2.SOX10
13	100657389	100657399	MA0684.1.RUNX3
13	100657691	100657700	MA0124.2.Nkx3-1
13	100657691	100657701	MA0672.1.NKX2-3
13	100657692	100657700	MA0914.1.ISL2
13	100657692	100657701	MA0673.1.NKX2-8
13	100665162	100665177	MA0653.1.IRF9
13	100665163	100665178	MA1419.1.IRF4
13	100665164	100665182	MA0051.1.IRF2
13	100665194	100665205	MA0467.1.Crx
13	100665196	100665208	MA0769.1.Tcf7
13	100665200	100665206	MA0151.1.Arid3a
13	100665202	100665216	MA0679.1.ONECUT1
13	100665204	100665215	MA0715.1.PROP1
13	100665205	100665215	MA0780.1.PAX3
13	100665205	100665218	MA0135.1.Lhx3
13	100665342	100665354	MA1125.1.ZNF384
13	100667389	100667402	MA1121.1.TEAD2
13	100667390	100667400	MA0090.2.TEAD1
13	100667391	100667399	MA0808.1.TEAD3
13	100667957	100667966	MA0739.1.Hic1
13	100667988	100668000	MA1125.1.ZNF384
13	100667989	100668001	MA1125.1.ZNF384
13	100667990	100668002	MA1125.1.ZNF384
13	100667991	100668003	MA1125.1.ZNF384
13	100667992	100668004	MA1125.1.ZNF384
13	100667993	100668005	MA1125.1.ZNF384
13	100667994	100668006	MA1125.1.ZNF384
13	100667995	100668007	MA1125.1.ZNF384
13	100667996	100668008	MA1125.1.ZNF384
13	100667997	100668009	MA1125.1.ZNF384
13	100667998	100668010	MA1125.1.ZNF384
13	100668028	100668045	MA0115.1.NR1H2::RXRA
13	100668146	100668158	MA0155.1.INSM1
13	100672397	100672412	MA0484.1.HNF4G
13	100672398	100672414	MA0114.3.Hnf4a
13	100680911	100680925	MA0489.1.JUN(var.2)
13	100680913	100680924	MA0462.1.BATF::JUN
13	100680913	100680927	MA0687.1.SPIC
13	100680919	100680933	MA0072.1.RORA(var.2)
13	100680920	100680932	MA1151.1.RORC
13	100691288	100691298	MA0824.1.ID4
13	100692109	100692119	MA0101.1.REL
13	100692124	100692134	MA0824.1.ID4
13	100692131	100692144	MA0153.2.HNF1B
13	100692131	100692147	MA0683.1.POU4F2
13	100692132	100692149	MA0910.1.Hoxd8
13	100692138	100692148	MA0612.1.EMX1
13	100692139	100692150	MA1110.1.NR1H4
13	100692169	100692179	MA0672.1.NKX2-3
13	100697876	100697890	MA0772.1.IRF7
13	100697883	100697898	MA0591.1.Bach1::Mafk
13	100697892	100697907	MA0517.1.STAT1::STAT2
13	100700159	100700168	MA0655.1.JDP2
13	100700159	100700169	MA0099.3.FOS::JUN
13	100700172	100700180	MA0719.1.RHOXF1
13	100700190	100700204	MA0163.1.PLAG1
13	100719663	100719675	MA0095.2.YY1
13	100729113	100729123	MA0109.1.HLTF
13	100729151	100729172	MA0050.2.IRF1
13	100729305	100729316	MA0715.1.PROP1
13	100729305	100729318	MA0135.1.Lhx3
13	100730126	100730138	MA0695.1.ZBTB7C
13	100735757	100735767	MA0891.1.GSC2
13	100735758	100735766	MA0712.1.OTX2
13	100735818	100735838	MA0073.1.RREB1
13	100735834	100735845	MA0136.2.ELF5
13	100737832	100737842	MA0596.1.SREBF2
13	100737833	100737848	MA0504.1.NR2C2
13	100737838	100737850	MA0783.1.PKNOX2
13	100737841	100737851	MA0690.1.TBX21
13	100737842	100737850	MA0807.1.TBX5
13	100740640	100740652	MA0018.3.CREB1
13	100740642	100740661	MA0494.1.Nr1h3::Rxra
13	100740657	100740672	MA0516.1.SP2
13	100740659	100740673	MA0146.2.Zfx
13	100741255	100741267	MA0155.1.INSM1
13	100741266	100741281	MA0074.1.RXRA::VDR
13	100741284	100741292	MA0831.2.TFE3
13	100741316	100741326	MA0599.1.KLF5
13	100741369	100741380	MA1120.1.SOX13
13	100741369	100741385	MA0867.1.SOX4
13	100741370	100741385	MA0866.1.SOX21
13	100741729	100741738	MA0597.1.THAP1
13	100742059	100742080	MA0050.2.IRF1
13	100742061	100742071	MA0508.2.PRDM1
13	100742061	100742076	MA0517.1.STAT1::STAT2
13	100742119	100742125	MA0089.1.MAFG::NFE2L1
13	100747700	100747712	MA0052.3.MEF2A
13	100747701	100747716	MA0108.2.TBP
13	100747712	100747724	MA0769.1.Tcf7
13	100761483	100761494	MA0480.1.Foxo1
13	100761808	100761822	MA0772.1.IRF7
13	100761811	100761828	MA0851.1.Foxj3
13	100761813	100761824	MA0845.1.FOXB1
13	100761813	100761825	MA0846.1.FOXC2
13	100761813	100761827	MA0852.2.FOXK1
13	100761814	100761825	MA1103.1.FOXK2
13	100761814	100761826	MA0481.2.FOXP1
13	100761816	100761823	MA0033.2.FOXL1
13	100761816	100761824	MA0614.1.Foxj2
13	100761835	100761846	MA0842.1.NRL
13	100761835	100761847	MA0117.2.Mafb
13	100768111	100768122	MA0715.1.PROP1
13	100768130	100768141	MA1120.1.SOX13
13	100768180	100768194	MA0072.1.RORA(var.2)
13	100768233	100768243	MA1116.1.RBPJ
13	100780867	100780881	MA0489.1.JUN(var.2)
13	100780869	100780880	MA0462.1.BATF::JUN
13	100780870	100780882	MA1130.1.FOSL2::JUN
13	100780870	100780883	MA1141.1.FOS::JUND
13	100780871	100780882	MA0476.1.FOS
13	100780871	100780883	MA1134.1.FOS::JUNB
13	100780872	100780882	MA0099.3.FOS::JUN
13	100780876	100780886	MA0595.1.SREBF1
13	100782099	100782112	MA0507.1.POU2F2
13	100784543	100784554	MA0490.1.JUNB
13	100784543	100784555	MA1130.1.FOSL2::JUN
13	100784543	100784556	MA1141.1.FOS::JUND
13	100784544	100784554	MA1135.1.FOSB::JUNB
13	100784544	100784555	MA0841.1.NFE2
13	100784544	100784556	MA1134.1.FOS::JUNB
13	100784545	100784554	MA0655.1.JDP2
13	100784545	100784555	MA0099.3.FOS::JUN
13	100784548	100784558	MA0900.1.HOXA2
13	100784595	100784605	MA0606.1.NFAT5
13	100784596	100784603	MA0152.1.NFATC2
13	100784637	100784652	MA0870.1.Sox1
13	100791250	100791265	MA0148.3.FOXA1
13	100791254	100791266	MA0047.2.Foxa2
13	100794864	100794880	MA0009.2.T
13	100794871	100794877	MA0006.1.Ahr::Arnt
13	100794874	100794888	MA0638.1.CREB3
13	100818690	100818699	MA0745.1.SNAI2
13	100826958	100826969	MA0442.2.SOX10
13	100826992	100827004	MA1125.1.ZNF384
13	100826993	100827005	MA1125.1.ZNF384
13	100826994	100827006	MA1125.1.ZNF384
13	100826995	100827007	MA1125.1.ZNF384
13	100833590	100833601	MA0601.1.Arid3b
13	100833654	100833669	MA0517.1.STAT1::STAT2
13	100833661	100833682	MA0050.2.IRF1
13	100833665	100833686	MA0050.2.IRF1
13	100833676	100833691	MA0520.1.Stat6
13	100834486	100834499	MA0698.1.ZBTB18
13	100834488	100834497	MA0745.1.SNAI2
13	100835384	100835390	MA0006.1.Ahr::Arnt
13	100835384	100835402	MA0861.1.TP73
13	100835402	100835408	MA0006.1.Ahr::Arnt
13	100848780	100848791	MA0715.1.PROP1
13	100848860	100848881	MA1418.1.IRF3
13	100848865	100848880	MA0653.1.IRF9
13	100848866	100848880	MA0772.1.IRF7
13	100848866	100848881	MA1419.1.IRF4
13	100849124	100849139	MA0517.1.STAT1::STAT2
13	100849127	100849138	MA0601.1.Arid3b
13	100849917	100849931	MA0146.2.Zfx
13	100849933	100849944	MA0842.1.NRL
13	100849933	100849945	MA0117.2.Mafb
13	100849970	100849981	MA0035.3.Gata1
13	100849971	100849982	MA0482.1.Gata4
13	100849972	100849993	MA0050.2.IRF1
13	100849978	100849994	MA0791.1.POU4F3
13	100849985	100849998	MA0153.2.HNF1B
13	100849986	100850003	MA0910.1.Hoxd8
13	100849993	100850003	MA1152.1.SOX15
13	100849994	100850005	MA0040.1.Foxq1
13	100849995	100850002	MA0087.1.Sox5
13	100850027	100850037	MA0100.3.MYB
13	100850038	100850053	MA0046.2.HNF1A
13	100853923	100853935	MA0095.2.YY1
13	100853928	100853941	MA0778.1.NFKB2
13	100855498	100855515	MA1114.1.PBX3
13	100855717	100855734	MA0860.1.Rarg(var.2)
13	100855727	100855742	MA0728.1.Nr2f6(var.2)
13	100855727	100855743	MA0859.1.Rarg
13	100856095	100856106	MA0062.2.Gabpa
13	100856126	100856139	MA0135.1.Lhx3
13	100856173	100856185	MA0840.1.Creb5
13	100856374	100856384	MA0625.1.NFATC3
13	100856832	100856843	MA0610.1.DMRT3
13	100856844	100856855	MA0601.1.Arid3b
13	100860613	100860628	MA0743.1.SCRT1
13	100860617	100860627	MA0829.1.Srebf1(var.2)
13	100860617	100860628	MA0521.1.Tcf12
13	100860636	100860647	MA1115.1.POU5F1
13	100860637	100860648	MA0032.2.FOXC1
13	100860647	100860658	MA0040.1.Foxq1
13	100860653	100860663	MA1152.1.SOX15
13	100860654	100860665	MA0040.1.Foxq1
13	100860655	100860662	MA0087.1.Sox5
13	100860673	100860684	MA0592.2.Esrra
13	100860674	100860684	MA0643.1.Esrrg
13	100860674	100860685	MA0141.3.ESRRB
13	100860675	100860692	MA0115.1.NR1H2::RXRA
13	100862636	100862646	MA0913.1.Hoxd9
13	100862639	100862645	MA0151.1.Arid3a
13	100862694	100862704	MA0802.1.TBR1
13	100862697	100862712	MA0046.2.HNF1A
13	100862698	100862711	MA0153.2.HNF1B
13	100881493	100881507	MA0119.1.NFIC::TLX1
13	100881499	100881509	MA0670.1.NFIA
13	100881500	100881509	MA0739.1.Hic1
13	100887716	100887725	MA0655.1.JDP2
13	100887755	100887762	MA0164.1.Nr2e3
13	100887761	100887772	MA1110.1.NR1H4
13	100887764	100887774	MA0596.1.SREBF2
13	100887856	100887867	MA0076.2.ELK4
13	100906336	100906354	MA0861.1.TP73
13	100906345	100906357	MA0095.2.YY1
13	100906350	100906364	MA0119.1.NFIC::TLX1
13	100906897	100906908	MA0079.3.SP1
13	100906897	100906912	MA0516.1.SP2
13	100917163	100917176	MA0507.1.POU2F2
13	100917179	100917190	MA0490.1.JUNB
13	100917179	100917192	MA1141.1.FOS::JUND
13	100917180	100917190	MA1135.1.FOSB::JUNB
13	100917180	100917191	MA0491.1.JUND
13	100917180	100917192	MA1134.1.FOS::JUNB
13	100917181	100917190	MA0655.1.JDP2
13	100917197	100917207	MA0816.1.Ascl2
13	100917210	100917225	MA1146.1.NR1A4::RXRA
13	100917223	100917232	MA0619.1.LIN54
13	100931565	100931578	MA0788.1.POU3F3
13	100931566	100931578	MA0787.1.POU3F2
13	100931567	100931578	MA0715.1.PROP1
13	100944067	100944082	MA0148.3.FOXA1
13	100967159	100967168	MA0619.1.LIN54
13	100967178	100967188	MA0596.1.SREBF2
13	100993251	100993266	MA0520.1.Stat6
13	100993460	100993471	MA0462.1.BATF::JUN
13	100993465	100993482	MA1114.1.PBX3
13	100993469	100993490	MA0528.1.ZNF263
13	100993710	100993720	MA0890.1.GBX2
13	100993710	100993721	MA0899.1.HOXA10
13	100993711	100993719	MA0666.1.MSX1
13	100993711	100993721	MA0913.1.Hoxd9
13	100994707	100994724	MA0631.1.Six3
13	100994709	100994722	MA0778.1.NFKB2
13	100994710	100994721	MA0111.1.Spz1
13	100994835	100994846	MA0442.2.SOX10
13	100994892	100994904	MA0019.1.Ddit3::Cebpa
13	101018065	101018072	MA0087.1.Sox5
13	101021627	101021636	MA0084.1.SRY
13	101021914	101021926	MA0117.2.Mafb
13	101021929	101021943	MA0652.1.IRF8
13	101021929	101021944	MA1419.1.IRF4
13	101021959	101021973	MA0772.1.IRF7
13	101021960	101021978	MA0051.1.IRF2
13	101021993	101022008	MA0527.1.ZBTB33
13	101022018	101022031	MA1121.1.TEAD2
13	101022019	101022029	MA0090.2.TEAD1
13	101022020	101022028	MA0808.1.TEAD3
13	101045147	101045157	MA1135.1.FOSB::JUNB
13	101045147	101045158	MA0841.1.NFE2
13	101045147	101045159	MA1134.1.FOS::JUNB
13	101045148	101045157	MA0655.1.JDP2
13	101045148	101045158	MA0099.3.FOS::JUN
13	101045160	101045174	MA0489.1.JUN(var.2)
13	101045163	101045174	MA0490.1.JUNB
13	101045163	101045175	MA1130.1.FOSL2::JUN
13	101045163	101045176	MA1137.1.FOSL1::JUNB
13	101045164	101045174	MA1135.1.FOSB::JUNB
13	101045164	101045175	MA0841.1.NFE2
13	101045164	101045176	MA1134.1.FOS::JUNB
13	101045165	101045174	MA0655.1.JDP2
13	101045165	101045175	MA0099.3.FOS::JUN
13	101045177	101045188	MA0592.2.Esrra
13	101045178	101045188	MA0643.1.Esrrg
13	101045178	101045189	MA0141.3.ESRRB
13	101045178	101045191	MA0017.2.NR2F1
13	101045179	101045197	MA0620.2.MITF
13	101045180	101045188	MA0160.1.NR4A2
13	101045183	101045197	MA0489.1.JUN(var.2)
13	101045186	101045197	MA0490.1.JUNB
13	101045186	101045198	MA1130.1.FOSL2::JUN
13	101045186	101045199	MA1137.1.FOSL1::JUNB
13	101045187	101045197	MA1135.1.FOSB::JUNB
13	101045187	101045198	MA0841.1.NFE2
13	101045187	101045199	MA1134.1.FOS::JUNB
13	101045187	101045201	MA1101.1.BACH2
13	101045188	101045197	MA0655.1.JDP2
13	101045188	101045198	MA0099.3.FOS::JUN
13	101045197	101045207	MA0643.1.Esrrg
13	101045197	101045208	MA0141.3.ESRRB
13	101046274	101046291	MA0752.1.ZNF410
13	101046278	101046289	MA0899.1.HOXA10
13	101046279	101046289	MA0909.1.HOXD13
13	101046281	101046293	MA0052.3.MEF2A
13	101046316	101046329	MA0499.1.Myod1
13	101046333	101046354	MA0495.2.MAFF
13	101046334	101046353	MA0496.2.MAFK
13	101046376	101046386	MA0690.1.TBX21
13	101046376	101046387	MA0689.1.TBX20
13	101046411	101046427	MA0912.1.Hoxd3
13	101046411	101046428	MA0874.1.Arx
13	101046412	101046429	MA0854.1.Alx1
13	101046413	101046424	MA0601.1.Arid3b
13	101046413	101046426	MA0135.1.Lhx3
13	101046413	101046429	MA0904.1.Hoxb5
13	101046414	101046425	MA0621.1.mix-a
13	101046415	101046425	MA0634.1.ALX3
13	101046416	101046424	MA0704.1.Lhx4
13	101046417	101046425	MA0125.1.Nobox
13	101046467	101046480	MA1124.1.ZNF24
13	101046471	101046484	MA1124.1.ZNF24
13	101046583	101046593	MA0109.1.HLTF
13	101046584	101046594	MA0623.1.Neurog1
13	101046586	101046601	MA0148.3.FOXA1
13	101046587	101046598	MA0040.1.Foxq1
13	101046590	101046602	MA0047.2.Foxa2
13	101046596	101046606	MA0667.1.MYF6
13	101046611	101046623	MA0846.1.FOXC2
13	101046612	101046623	MA0593.1.FOXP2
13	101046859	101046868	MA0511.2.RUNX2
13	101046859	101046869	MA0684.1.RUNX3
13	101048565	101048575	MA0109.1.HLTF
13	101048566	101048577	MA0035.3.Gata1
13	101049204	101049214	MA0514.1.Sox3
13	101049242	101049254	MA0155.1.INSM1
13	101070829	101070839	MA0824.1.ID4
13	101070854	101070868	MA0163.1.PLAG1
13	101073397	101073414	MA0112.3.ESR1
13	101086535	101086552	MA1114.1.PBX3
13	101086535	101086553	MA0149.1.EWSR1-FLI1
13	101086537	101086549	MA1113.1.PBX2
13	101086539	101086557	MA0149.1.EWSR1-FLI1
13	101094132	101094143	MA0137.3.STAT1
13	101096399	101096413	MA0119.1.NFIC::TLX1
13	101105876	101105886	MA0092.1.Hand1::Tcf3
13	101106350	101106364	MA0835.1.BATF3
13	101106351	101106363	MA0018.3.CREB1
13	101106352	101106365	MA0884.1.DUXA
13	101106366	101106372	MA0130.1.ZNF354C
13	101107288	101107302	MA0489.1.JUN(var.2)
13	101107291	101107302	MA0490.1.JUNB
13	101107291	101107303	MA1130.1.FOSL2::JUN
13	101107291	101107304	MA1141.1.FOS::JUND
13	101107292	101107302	MA1135.1.FOSB::JUNB
13	101107292	101107303	MA0841.1.NFE2
13	101107292	101107304	MA1134.1.FOS::JUNB
13	101107293	101107302	MA0655.1.JDP2
13	101107293	101107303	MA0099.3.FOS::JUN
13	101107346	101107358	MA0769.1.Tcf7
13	101107346	101107360	MA0523.1.TCF7L2
13	101107395	101107407	MA1125.1.ZNF384
13	101111720	101111730	MA0820.1.FIGLA
13	101123339	101123347	MA0831.2.TFE3
13	101123427	101123448	MA0528.1.ZNF263
13	101123430	101123451	MA0528.1.ZNF263
13	101123431	101123445	MA0163.1.PLAG1
13	101123437	101123458	MA0528.1.ZNF263
13	101123439	101123460	MA0528.1.ZNF263
13	101123440	101123461	MA0528.1.ZNF263
13	101123441	101123452	MA0471.1.E2F6
13	101123443	101123464	MA0528.1.ZNF263
13	101123531	101123542	MA0002.2.RUNX1
13	101123544	101123553	MA0084.1.SRY
13	101123546	101123562	MA0867.1.SOX4
13	101123547	101123562	MA0866.1.SOX21
13	101150365	101150375	MA0595.1.SREBF1
13	101150381	101150392	MA0842.1.NRL
13	101150381	101150393	MA0117.2.Mafb
13	101150404	101150424	MA0073.1.RREB1
13	101150406	101150426	MA0073.1.RREB1
13	101150407	101150418	MA0493.1.Klf1
13	101150407	101150420	MA1107.1.KLF9
13	101150407	101150422	MA0742.1.Klf12
13	101150408	101150418	MA0599.1.KLF5
13	101150408	101150419	MA0746.1.SP3
13	101150408	101150420	MA0747.1.SP8
13	101150409	101150420	MA0039.3.KLF4
13	101156249	101156266	MA0851.1.Foxj3
13	101156256	101156267	MA0465.1.CDX2
13	101156257	101156268	MA0899.1.HOXA10
13	101156258	101156267	MA0878.1.CDX1
13	101156258	101156268	MA0913.1.Hoxd9
13	101156286	101156297	MA0467.1.Crx
13	101157768	101157785	MA0898.1.Hmx3
13	101157771	101157780	MA0724.1.VENTX
13	101157772	101157780	MA0875.1.BARX1
13	101157842	101157856	MA0489.1.JUN(var.2)
13	101157845	101157856	MA0490.1.JUNB
13	101157845	101157857	MA1130.1.FOSL2::JUN
13	101157845	101157858	MA1137.1.FOSL1::JUNB
13	101157846	101157856	MA1135.1.FOSB::JUNB
13	101157846	101157857	MA0841.1.NFE2
13	101157846	101157858	MA1134.1.FOS::JUNB
13	101157847	101157856	MA0655.1.JDP2
13	101157847	101157857	MA0099.3.FOS::JUN
13	101158247	101158257	MA0891.1.GSC2
13	101158248	101158256	MA0712.1.OTX2
13	101158299	101158309	MA0669.1.NEUROG2
13	101158316	101158331	MA0728.1.Nr2f6(var.2)
13	101158318	101158332	MA0072.1.RORA(var.2)
13	101158967	101158982	MA1146.1.NR1A4::RXRA
13	101158968	101158981	MA1124.1.ZNF24
13	101158972	101158985	MA1124.1.ZNF24
13	101159027	101159045	MA0149.1.EWSR1-FLI1
13	101159027	101159048	MA0528.1.ZNF263
13	101159030	101159051	MA0528.1.ZNF263
13	101159032	101159046	MA0080.4.SPI1
13	101159376	101159390	MA0489.1.JUN(var.2)
13	101159378	101159389	MA0462.1.BATF::JUN
13	101159379	101159390	MA0490.1.JUNB
13	101159379	101159391	MA1130.1.FOSL2::JUN
13	101159379	101159392	MA1137.1.FOSL1::JUNB
13	101159380	101159390	MA1135.1.FOSB::JUNB
13	101159380	101159391	MA0841.1.NFE2
13	101159380	101159392	MA1134.1.FOS::JUNB
13	101159380	101159394	MA1101.1.BACH2
13	101159381	101159390	MA0655.1.JDP2
13	101159381	101159391	MA0099.3.FOS::JUN
13	101159383	101159393	MA0793.1.POU6F2
13	101159501	101159510	MA0124.2.Nkx3-1
13	101159531	101159549	MA0106.3.TP53
13	101159553	101159565	MA0155.1.INSM1
13	101159603	101159613	MA0824.1.ID4
13	101159603	101159614	MA0103.3.ZEB1
13	101159623	101159635	MA0024.3.E2F1
13	101159775	101159787	MA0865.1.E2F8
13	101159810	101159824	MA0489.1.JUN(var.2)
13	101159813	101159824	MA0490.1.JUNB
13	101167194	101167203	MA0078.1.Sox17
13	101167195	101167203	MA0143.3.Sox2
13	101167195	101167205	MA1152.1.SOX15
13	101167242	101167252	MA1116.1.RBPJ
13	101167329	101167339	MA0101.1.REL
13	101167330	101167340	MA0101.1.REL
13	101167333	101167343	MA0606.1.NFAT5
13	101170067	101170081	MA1420.1.IRF5
13	101170138	101170154	MA0904.1.Hoxb5
13	101170140	101170150	MA0893.1.GSX2
13	101170140	101170151	MA0899.1.HOXA10
13	101170141	101170149	MA0675.1.NKX6-2
13	101170141	101170151	MA0913.1.Hoxd9
13	101170144	101170150	MA0151.1.Arid3a
13	101170487	101170498	MA0060.3.NFYA
13	101173865	101173872	MA0081.1.SPIB
13	101173865	101173875	MA0645.1.ETV6
13	101173875	101173887	MA0660.1.MEF2B
13	101173876	101173887	MA0601.1.Arid3b
13	101173879	101173892	MA0884.1.DUXA
13	101173880	101173891	MA0715.1.PROP1
13	101173884	101173902	MA0140.2.GATA1::TAL1
13	101174025	101174036	MA1120.1.SOX13
13	101174089	101174099	MA0625.1.NFATC3
13	101174390	101174403	MA1100.1.ASCL1
13	101174392	101174402	MA0048.2.NHLH1
13	101174406	101174416	MA0877.1.Barhl1
13	101174407	101174414	MA0063.1.Nkx2-5
13	101174407	101174415	MA0618.1.LBX1
13	101174408	101174416	MA0125.1.Nobox
13	101174482	101174494	MA0041.1.Foxd3
13	101174504	101174521	MA0727.1.NR3C2
13	101174507	101174516	MA0078.1.Sox17
13	101174522	101174532	MA1099.1.Hes1
13	101174523	101174531	MA0617.1.Id2
13	101174524	101174530	MA0004.1.Arnt
13	101178502	101178515	MA0813.1.TFAP2B(var.3)
13	101181982	101181991	MA0511.2.RUNX2
13	101181982	101181992	MA0684.1.RUNX3
13	101181990	101182001	MA0471.1.E2F6
13	101184550	101184563	MA1100.1.ASCL1
13	101184552	101184562	MA0816.1.Ascl2
13	101184552	101184563	MA0500.1.Myog
13	101190856	101190864	MA0037.3.GATA3
13	101195211	101195224	MA0507.1.POU2F2
13	101195258	101195268	MA0820.1.FIGLA
13	101195315	101195325	MA0038.1.Gfi1
13	101195316	101195327	MA0483.1.Gfi1b
13	101195734	101195749	MA0150.2.Nfe2l2
13	101195735	101195750	MA0591.1.Bach1::Mafk
13	101195735	101195753	MA0861.1.TP73
13	101196507	101196522	MA0065.2.Pparg::Rxra
13	101196509	101196524	MA0743.1.SCRT1
13	101196517	101196529	MA1125.1.ZNF384
13	101196519	101196531	MA0846.1.FOXC2
13	101196520	101196531	MA0593.1.FOXP2
13	101198069	101198086	MA1154.1.ZNF282
13	101198077	101198095	MA0149.1.EWSR1-FLI1
13	101198080	101198092	MA0598.2.EHF
13	101198080	101198093	MA0640.1.ELF3
13	101198081	101198092	MA0136.2.ELF5
13	101198081	101198099	MA0149.1.EWSR1-FLI1
13	101198153	101198163	MA0684.1.RUNX3
13	101198434	101198443	MA0511.2.RUNX2
13	101222341	101222351	MA0508.2.PRDM1
13	101225245	101225262	MA0631.1.Six3
13	101225481	101225495	MA1102.1.CTCFL
13	101226062	101226070	MA0705.1.Lhx8
13	101226105	101226117	MA0797.1.TGIF2
13	101226106	101226116	MA0824.1.ID4
13	101226321	101226334	MA0616.1.Hes2
13	101226335	101226345	MA0633.1.Twist2
13	101228699	101228713	MA0463.1.Bcl6
13	101228732	101228744	MA0647.1.GRHL1
13	101228788	101228796	MA0719.1.RHOXF1
13	101233262	101233279	MA1114.1.PBX3
13	101233264	101233276	MA1113.1.PBX2
13	101233271	101233292	MA1418.1.IRF3
13	101233984	101233999	MA0502.1.NFYB
13	101233989	101234000	MA0060.3.NFYA
13	101233991	101234001	MA0038.1.Gfi1
13	101234009	101234024	MA0074.1.RXRA::VDR
13	101234036	101234045	MA0676.1.Nr2e1
13	101237242	101237254	MA1125.1.ZNF384
13	101237243	101237255	MA1125.1.ZNF384
13	101237249	101237258	MA0676.1.Nr2e1
13	101237253	101237268	MA1105.1.GRHL2
13	101237359	101237379	MA0073.1.RREB1
13	101237363	101237372	MA0511.2.RUNX2
13	101237363	101237373	MA0684.1.RUNX3
13	101237415	101237432	MA0898.1.Hmx3
13	101237419	101237427	MA0611.1.Dux
13	101237493	101237502	MA0511.2.RUNX2
13	101237493	101237503	MA0684.1.RUNX3
13	101237493	101237504	MA0483.1.Gfi1b
13	101237502	101237512	MA0767.1.GCM2
13	101238849	101238859	MA0606.1.NFAT5
13	101239444	101239459	MA1145.1.FOSL2::JUND(var.2)
13	101239446	101239456	MA1143.1.FOSL1::JUND(var.2)
13	101239485	101239495	MA0895.1.HMBOX1
13	101239698	101239709	MA0483.1.Gfi1b
13	101240521	101240533	MA0783.1.PKNOX2
13	101240662	101240670	MA0067.1.Pax2
13	101240662	101240679	MA0781.1.PAX9
13	101240672	101240687	MA0520.1.Stat6
13	101240679	101240690	MA0111.1.Spz1
13	101240695	101240701	MA0006.1.Ahr::Arnt
13	101240935	101240950	MA0116.1.Znf423
13	101240938	101240951	MA0815.1.TFAP2C(var.3)
13	101240951	101240962	MA0506.1.NRF1
13	101240965	101240977	MA0695.1.ZBTB7C
13	101240989	101241000	MA0103.3.ZEB1
13	101241006	101241020	MA0163.1.PLAG1
13	101241018	101241036	MA1149.1.RARA::RXRG
13	101241032	101241042	MA0645.1.ETV6
13	101241033	101241044	MA0062.2.Gabpa
13	101241115	101241129	MA0696.1.ZIC1
13	101241115	101241130	MA0697.1.ZIC3
13	101241116	101241129	MA0813.1.TFAP2B(var.3)
13	101241135	101241148	MA1108.1.MXI1
13	101241136	101241148	MA0147.3.MYC
13	101241137	101241147	MA0058.3.MAX
13	101241137	101241148	MA0093.2.USF1
13	101241138	101241146	MA0617.1.Id2
13	101241139	101241145	MA0004.1.Arnt
13	101242695	101242707	MA0695.1.ZBTB7C
13	101242887	101242893	MA0056.1.MZF1
13	101242942	101242953	MA0519.1.Stat5a::Stat5b
13	101242943	101242954	MA0137.3.STAT1
13	101242943	101242957	MA0463.1.Bcl6
13	101243315	101243325	MA0795.1.SMAD3
13	101243642	101243658	MA0857.1.Rarb
13	101243643	101243658	MA0728.1.Nr2f6(var.2)
13	101243659	101243669	MA0038.1.Gfi1
13	101243669	101243679	MA0824.1.ID4
13	101243697	101243709	MA0660.1.MEF2B
13	101243698	101243713	MA0108.2.TBP
13	101243724	101243739	MA0520.1.Stat6
13	101243741	101243752	MA0462.1.BATF::JUN
13	101243767	101243778	MA0762.1.ETV2
13	101243768	101243778	MA0098.3.ETS1
13	101243859	101243880	MA0528.1.ZNF263
13	101243865	101243886	MA0528.1.ZNF263
13	101243868	101243889	MA0528.1.ZNF263
13	101243873	101243885	MA0769.1.Tcf7
13	101259635	101259647	MA0822.1.HES7
